## Supplementary File 4 for "Hepatic cellular stress response pathways exhibit species differences in basal and inducible activity" (part 9 of 15)

### Sheet: gseCDDO_rat (continued)
X	ID	Description	setSize	enrichmentScore	NES	pvalue	p.adjust	qvalue	rank	leading_edge	core_enrichment
GO:0097009	GO:0097009	energy homeostasis	54	0.464048	1.37042	0.0820896	0.505174	0.471013	1042	tags=20%, list=9%, signal=19%	ENSRNOG00000018262/ENSRNOG00000047218/ENSRNOG00000019661/ENSRNOG00000000503/ENSRNOG00000022421/ENSRNOG00000003147/ENSRNOG00000004917/ENSRNOG00000008839/ENSRNOG00000046202/ENSRNOG00000013994/ENSRNOG00000007214
GO:0035418	GO:0035418	protein localization to synapse	54	0.463499	1.36879	0.0820896	0.505174	0.471013	1384	tags=20%, list=12%, signal=18%	ENSRNOG00000014230/ENSRNOG00000003280/ENSRNOG00000012514/ENSRNOG00000001006/ENSRNOG00000065312/ENSRNOG00000021441/ENSRNOG00000011572/ENSRNOG00000016398/ENSRNOG00000002833/ENSRNOG00000023546/ENSRNOG00000058975
GO:0007127	GO:0007127	meiosis I	73	0.435581	1.32996	0.082397	0.505174	0.471013	2516	tags=36%, list=21%, signal=28%	ENSRNOG00000016551/ENSRNOG00000007748/ENSRNOG00000019161/ENSRNOG00000048660/ENSRNOG00000037302/ENSRNOG00000014368/ENSRNOG00000024420/ENSRNOG00000059997/ENSRNOG00000001111/ENSRNOG00000025796/ENSRNOG00000008055/ENSRNOG00000002833/ENSRNOG00000061085/ENSRNOG00000048682/ENSRNOG00000029773/ENSRNOG00000007307/ENSRNOG00000021702/ENSRNOG00000059878/ENSRNOG00000007596/ENSRNOG00000024733/ENSRNOG00000039949/ENSRNOG00000056721/ENSRNOG00000024077/ENSRNOG00000009506/ENSRNOG00000013480/ENSRNOG00000014786
GO:0010633	GO:0010633	negative regulation of epithelial cell migration	49	-0.425795	-1.31827	0.0821355	0.505174	0.471013	3342	tags=49%, list=28%, signal=35%	ENSRNOG00000029813/ENSRNOG00000005615/ENSRNOG00000068431/ENSRNOG00000011271/ENSRNOG00000019322/ENSRNOG00000007937/ENSRNOG00000018454/ENSRNOG00000010457/ENSRNOG00000055226/ENSRNOG00000003566/ENSRNOG00000022769/ENSRNOG00000024899/ENSRNOG00000010308/ENSRNOG00000016291/ENSRNOG00000003172/ENSRNOG00000004003/ENSRNOG00000001809/ENSRNOG00000070559/ENSRNOG00000018709/ENSRNOG00000015380/ENSRNOG00000003031/ENSRNOG00000011700/ENSRNOG00000009316/ENSRNOG00000045829
GO:0070507	GO:0070507	regulation of microtubule cytoskeleton organization	127	0.396219	1.30368	0.0818182	0.505174	0.471013	1462	tags=12%, list=12%, signal=10%	ENSRNOG00000006146/ENSRNOG00000014230/ENSRNOG00000011841/ENSRNOG00000017690/ENSRNOG00000001247/ENSRNOG00000017428/ENSRNOG00000018781/ENSRNOG00000006178/ENSRNOG00000002376/ENSRNOG00000002833/ENSRNOG00000007246/ENSRNOG00000004291/ENSRNOG00000010771/ENSRNOG00000018220/ENSRNOG00000021120
GO:0043534	GO:0043534	blood vessel endothelial cell migration	86	-0.382403	-1.29613	0.0822511	0.505174	0.471013	2354	tags=33%, list=20%, signal=26%	ENSRNOG00000007345/ENSRNOG00000001300/ENSRNOG00000051490/ENSRNOG00000027839/ENSRNOG00000017702/ENSRNOG00000019103/ENSRNOG00000045952/ENSRNOG00000000981/ENSRNOG00000004517/ENSRNOG00000010630/ENSRNOG00000027938/ENSRNOG00000048812/ENSRNOG00000009222/ENSRNOG00000001229/ENSRNOG00000007607/ENSRNOG00000001809/ENSRNOG00000070559/ENSRNOG00000009360/ENSRNOG00000000145/ENSRNOG00000008941/ENSRNOG00000047931/ENSRNOG00000015380/ENSRNOG00000003031/ENSRNOG00000014481/ENSRNOG00000001548/ENSRNOG00000013589/ENSRNOG00000045829/ENSRNOG00000017197
GO:0001933	GO:0001933	negative regulation of protein phosphorylation	158	-0.333263	-1.23745	0.0813953	0.505174	0.471013	1955	tags=24%, list=17%, signal=20%	ENSRNOG00000010712/ENSRNOG00000021287/ENSRNOG00000058186/ENSRNOG00000015480/ENSRNOG00000008144/ENSRNOG00000004473/ENSRNOG00000004517/ENSRNOG00000009131/ENSRNOG00000007249/ENSRNOG00000008332/ENSRNOG00000024243/ENSRNOG00000046366/ENSRNOG00000000811/ENSRNOG00000013851/ENSRNOG00000024808/ENSRNOG00000034025/ENSRNOG00000004003/ENSRNOG00000000521/ENSRNOG00000018052/ENSRNOG00000016408/ENSRNOG00000002061/ENSRNOG00000009848/ENSRNOG00000003203/ENSRNOG00000056836/ENSRNOG00000004763/ENSRNOG00000018953/ENSRNOG00000048676/ENSRNOG00000019308/ENSRNOG00000010058/ENSRNOG00000025371/ENSRNOG00000028941/ENSRNOG00000023896/ENSRNOG00000002035/ENSRNOG00000060745/ENSRNOG00000067661/ENSRNOG00000004410/ENSRNOG00000012095/ENSRNOG00000006224
GO:0043277	GO:0043277	apoptotic cell clearance	29	-0.485449	-1.35316	0.0825147	0.50523	0.471066	1923	tags=34%, list=16%, signal=29%	ENSRNOG00000058586/ENSRNOG00000000981/ENSRNOG00000017319/ENSRNOG00000009972/ENSRNOG00000021424/ENSRNOG00000012956/ENSRNOG00000005906/ENSRNOG00000040289/ENSRNOG00000045829/ENSRNOG00000007159
GO:0045727	GO:0045727	positive regulation of translation	130	0.389523	1.28748	0.0825853	0.505337	0.471165	3297	tags=39%, list=28%, signal=29%	ENSRNOG00000011329/ENSRNOG00000056153/ENSRNOG00000010489/ENSRNOG00000019161/ENSRNOG00000008533/ENSRNOG00000005480/ENSRNOG00000006636/ENSRNOG00000014368/ENSRNOG00000029064/ENSRNOG00000017272/ENSRNOG00000008639/ENSRNOG00000010239/ENSRNOG00000001849/ENSRNOG00000023923/ENSRNOG00000000841/ENSRNOG00000025909/ENSRNOG00000008663/ENSRNOG00000016870/ENSRNOG00000002941/ENSRNOG00000015888/ENSRNOG00000000799/ENSRNOG00000003201/ENSRNOG00000005387/ENSRNOG00000000204/ENSRNOG00000004616/ENSRNOG00000025028/ENSRNOG00000010448/ENSRNOG00000009615/ENSRNOG00000016478/ENSRNOG00000019744/ENSRNOG00000010369/ENSRNOG00000018342/ENSRNOG00000009446/ENSRNOG00000019027/ENSRNOG00000003919/ENSRNOG00000002403/ENSRNOG00000039567/ENSRNOG00000061058/ENSRNOG00000033790/ENSRNOG00000013553/ENSRNOG00000013773/ENSRNOG00000002735/ENSRNOG00000023529/ENSRNOG00000006949/ENSRNOG00000005804/ENSRNOG00000018761/ENSRNOG00000001738/ENSRNOG00000011876/ENSRNOG00000027690/ENSRNOG00000020266/ENSRNOG00000026109
GO:1902857	GO:1902857	positive regulation of non-motile cilium assembly	12	0.668889	1.46628	0.0826446	0.505375	0.471201	1341	tags=25%, list=11%, signal=22%	ENSRNOG00000014819/ENSRNOG00000002807/ENSRNOG00000011422
GO:0007021	GO:0007021	tubulin complex assembly	7	0.766669	1.48524	0.0833333	0.50704	0.472753	1875	tags=57%, list=16%, signal=48%	ENSRNOG00000032364/ENSRNOG00000029667/ENSRNOG00000048291/ENSRNOG00000010524
GO:0072283	GO:0072283	metanephric renal vesicle morphogenesis	7	0.766229	1.48438	0.0833333	0.50704	0.472753	208	tags=29%, list=2%, signal=28%	ENSRNOG00000003189/ENSRNOG00000031760
GO:0031666	GO:0031666	positive regulation of lipopolysaccharide-mediated signaling pathway	6	0.780441	1.47086	0.0840708	0.50704	0.472753	1477	tags=67%, list=13%, signal=58%	ENSRNOG00000013160/ENSRNOG00000003491/ENSRNOG00000067966/ENSRNOG00000017819
GO:0032754	GO:0032754	positive regulation of interleukin-5 production	9	0.714856	1.46221	0.0840517	0.50704	0.472753	328	tags=33%, list=3%, signal=32%	ENSRNOG00000015498/ENSRNOG00000016456/ENSRNOG00000014835
GO:0006450	GO:0006450	regulation of translational fidelity	18	0.606802	1.44998	0.0835031	0.50704	0.472753	3180	tags=56%, list=27%, signal=41%	ENSRNOG00000000867/ENSRNOG00000012392/ENSRNOG00000025424/ENSRNOG00000002368/ENSRNOG00000018304/ENSRNOG00000014616/ENSRNOG00000006727/ENSRNOG00000018404/ENSRNOG00000057194/ENSRNOG00000004760
GO:0003433	GO:0003433	chondrocyte development involved in endochondral bone morphogenesis	8	-0.694017	-1.42026	0.0834879	0.50704	0.472753	2219	tags=88%, list=19%, signal=71%	ENSRNOG00000027784/ENSRNOG00000037295/ENSRNOG00000000257/ENSRNOG00000016831/ENSRNOG00000012499/ENSRNOG00000007657/ENSRNOG00000002607
GO:0072683	GO:0072683	T cell extravasation	8	-0.693376	-1.41895	0.0834879	0.50704	0.472753	1452	tags=38%, list=12%, signal=33%	ENSRNOG00000004414/ENSRNOG00000020679/ENSRNOG00000007159
GO:1901533	GO:1901533	negative regulation of hematopoietic progenitor cell differentiation	10	-0.654206	-1.41623	0.0833333	0.50704	0.472753	690	tags=50%, list=6%, signal=47%	ENSRNOG00000020892/ENSRNOG00000019322/ENSRNOG00000001720/ENSRNOG00000047931/ENSRNOG00000001548
GO:0009131	GO:0009131	pyrimidine nucleoside monophosphate catabolic process	10	-0.651157	-1.40963	0.0833333	0.50704	0.472753	1163	tags=70%, list=10%, signal=63%	ENSRNOG00000003332/ENSRNOG00000032394/ENSRNOG00000066458/ENSRNOG00000017105/ENSRNOG00000005341/ENSRNOG00000038258/ENSRNOG00000004298
GO:2001053	GO:2001053	regulation of mesenchymal cell apoptotic process	6	-0.736527	-1.4026	0.0836364	0.50704	0.472753	216	tags=50%, list=2%, signal=49%	ENSRNOG00000002598/ENSRNOG00000053384/ENSRNOG00000002607
GO:0003093	GO:0003093	regulation of glomerular filtration	7	-0.714538	-1.39696	0.0842491	0.50704	0.472753	340	tags=43%, list=3%, signal=42%	ENSRNOG00000013014/ENSRNOG00000003442/ENSRNOG00000017197
GO:1904729	GO:1904729	regulation of intestinal lipid absorption	7	-0.714525	-1.39694	0.0842491	0.50704	0.472753	3066	tags=86%, list=26%, signal=63%	ENSRNOG00000019189/ENSRNOG00000012269/ENSRNOG00000045679/ENSRNOG00000055909/ENSRNOG00000028711/ENSRNOG00000019481
GO:0003416	GO:0003416	endochondral bone growth	20	-0.542964	-1.39661	0.0831721	0.50704	0.472753	420	tags=45%, list=4%, signal=43%	ENSRNOG00000009808/ENSRNOG00000007564/ENSRNOG00000012499/ENSRNOG00000009972/ENSRNOG00000007657/ENSRNOG00000016374/ENSRNOG00000024061/ENSRNOG00000045829/ENSRNOG00000002607
GO:0000098	GO:0000098	sulfur amino acid catabolic process	7	-0.713015	-1.39398	0.0842491	0.50704	0.472753	2156	tags=43%, list=18%, signal=35%	ENSRNOG00000000158/ENSRNOG00000011573/ENSRNOG00000023856
GO:0060437	GO:0060437	lung growth	3	-0.884704	-1.38237	0.0841683	0.50704	0.472753	477	tags=100%, list=4%, signal=96%	ENSRNOG00000012975/ENSRNOG00000010058
GO:0009786	GO:0009786	regulation of asymmetric cell division	3	-0.884599	-1.3822	0.0841683	0.50704	0.472753	1364	tags=100%, list=12%, signal=88%	ENSRNOG00000004410/ENSRNOG00000024712
GO:0032829	GO:0032829	regulation of CD4-positive, CD25-positive, alpha-beta regulatory T cell differentiation	3	-0.884514	-1.38207	0.0841683	0.50704	0.472753	1365	tags=100%, list=12%, signal=88%	ENSRNOG00000012681/ENSRNOG00000011702
GO:0032831	GO:0032831	positive regulation of CD4-positive, CD25-positive, alpha-beta regulatory T cell differentiation	3	-0.884514	-1.38207	0.0841683	0.50704	0.472753	1365	tags=100%, list=12%, signal=88%	ENSRNOG00000012681/ENSRNOG00000011702
GO:0033387	GO:0033387	putrescine biosynthetic process from ornithine	3	-0.882733	-1.37929	0.0841683	0.50704	0.472753	58	tags=67%, list=0%, signal=66%	ENSRNOG00000005333/ENSRNOG00000051507
GO:0036305	GO:0036305	ameloblast differentiation	3	-0.882308	-1.37862	0.0841683	0.50704	0.472753	1391	tags=100%, list=12%, signal=88%	ENSRNOG00000011631/ENSRNOG00000053384
GO:0045453	GO:0045453	bone resorption	47	0.47932	1.36533	0.0838207	0.50704	0.472753	1241	tags=28%, list=11%, signal=25%	ENSRNOG00000033588/ENSRNOG00000009629/ENSRNOG00000011944/ENSRNOG00000011582/ENSRNOG00000011973/ENSRNOG00000009495/ENSRNOG00000021029/ENSRNOG00000001766/ENSRNOG00000013994/ENSRNOG00000003491/ENSRNOG00000002480/ENSRNOG00000019598/ENSRNOG00000017503
GO:2000036	GO:2000036	regulation of stem cell population maintenance	28	-0.493437	-1.3645	0.0838207	0.50704	0.472753	1554	tags=29%, list=13%, signal=25%	ENSRNOG00000002598/ENSRNOG00000008332/ENSRNOG00000012702/ENSRNOG00000000506/ENSRNOG00000014753/ENSRNOG00000016758/ENSRNOG00000053384/ENSRNOG00000039902
GO:0097061	GO:0097061	dendritic spine organization	72	0.443989	1.35574	0.0833333	0.50704	0.472753	1314	tags=19%, list=11%, signal=17%	ENSRNOG00000014187/ENSRNOG00000013064/ENSRNOG00000004048/ENSRNOG00000007089/ENSRNOG00000000638/ENSRNOG00000012514/ENSRNOG00000004276/ENSRNOG00000004749/ENSRNOG00000025394/ENSRNOG00000021441/ENSRNOG00000014829/ENSRNOG00000001813/ENSRNOG00000016448/ENSRNOG00000015734
GO:0006839	GO:0006839	mitochondrial transport	147	0.383262	1.2986	0.0836299	0.50704	0.472753	2310	tags=29%, list=20%, signal=23%	ENSRNOG00000006302/ENSRNOG00000018770/ENSRNOG00000016163/ENSRNOG00000017965/ENSRNOG00000013300/ENSRNOG00000015588/ENSRNOG00000015495/ENSRNOG00000020470/ENSRNOG00000016551/ENSRNOG00000009459/ENSRNOG00000000827/ENSRNOG00000036572/ENSRNOG00000018791/ENSRNOG00000054142/ENSRNOG00000001091/ENSRNOG00000018207/ENSRNOG00000015442/ENSRNOG00000008292/ENSRNOG00000017243/ENSRNOG00000002833/ENSRNOG00000000485/ENSRNOG00000001640/ENSRNOG00000018279/ENSRNOG00000010558/ENSRNOG00000020829/ENSRNOG00000000186/ENSRNOG00000006375/ENSRNOG00000009957/ENSRNOG00000013505/ENSRNOG00000050204/ENSRNOG00000016596/ENSRNOG00000015437/ENSRNOG00000014525/ENSRNOG00000012439/ENSRNOG00000015150/ENSRNOG00000007883/ENSRNOG00000009820/ENSRNOG00000014582/ENSRNOG00000018556/ENSRNOG00000011168/ENSRNOG00000003600/ENSRNOG00000008222
GO:0002697	GO:0002697	regulation of immune effector process	222	-0.315274	-1.21247	0.0837563	0.50704	0.472753	2348	tags=30%, list=20%, signal=24%	ENSRNOG00000056837/ENSRNOG00000015518/ENSRNOG00000009134/ENSRNOG00000000763/ENSRNOG00000021032/ENSRNOG00000016790/ENSRNOG00000046834/ENSRNOG00000025295/ENSRNOG00000013370/ENSRNOG00000033697/ENSRNOG00000021031/ENSRNOG00000000962/ENSRNOG00000018778/ENSRNOG00000019574/ENSRNOG00000016451/ENSRNOG00000002418/ENSRNOG00000015480/ENSRNOG00000025948/ENSRNOG00000018730/ENSRNOG00000015420/ENSRNOG00000017508/ENSRNOG00000052386/ENSRNOG00000013820/ENSRNOG00000021268/ENSRNOG00000009131/ENSRNOG00000017181/ENSRNOG00000050647/ENSRNOG00000009972/ENSRNOG00000007437/ENSRNOG00000015441/ENSRNOG00000043059/ENSRNOG00000004003/ENSRNOG00000015670/ENSRNOG00000026607/ENSRNOG00000004062/ENSRNOG00000012681/ENSRNOG00000008174/ENSRNOG00000059097/ENSRNOG00000005906/ENSRNOG00000009848/ENSRNOG00000030715/ENSRNOG00000014171/ENSRNOG00000046261/ENSRNOG00000042318/ENSRNOG00000054218/ENSRNOG00000019308/ENSRNOG00000031163/ENSRNOG00000018257/ENSRNOG00000009867/ENSRNOG00000025111/ENSRNOG00000002922/ENSRNOG00000004125/ENSRNOG00000011702/ENSRNOG00000015382/ENSRNOG00000024115/ENSRNOG00000001827/ENSRNOG00000028616/ENSRNOG00000018669/ENSRNOG00000007687/ENSRNOG00000009389/ENSRNOG00000000321/ENSRNOG00000003254/ENSRNOG00000006033/ENSRNOG00000009912/ENSRNOG00000033772/ENSRNOG00000007159
GO:0009991	GO:0009991	response to extracellular stimulus	560	-0.269207	-1.13182	0.0843373	0.50725	0.472949	1953	tags=24%, list=17%, signal=21%	ENSRNOG00000002418/ENSRNOG00000001177/ENSRNOG00000007041/ENSRNOG00000009422/ENSRNOG00000020951/ENSRNOG00000031766/ENSRNOG00000009845/ENSRNOG00000052025/ENSRNOG00000026649/ENSRNOG00000004473/ENSRNOG00000000981/ENSRNOG00000005871/ENSRNOG00000042785/ENSRNOG00000003827/ENSRNOG00000047393/ENSRNOG00000015124/ENSRNOG00000045623/ENSRNOG00000001518/ENSRNOG00000016831/ENSRNOG00000030888/ENSRNOG00000004517/ENSRNOG00000016038/ENSRNOG00000025443/ENSRNOG00000005917/ENSRNOG00000013387/ENSRNOG00000009131/ENSRNOG00000017854/ENSRNOG00000020480/ENSRNOG00000018693/ENSRNOG00000014338/ENSRNOG00000003634/ENSRNOG00000016815/ENSRNOG00000009972/ENSRNOG00000003879/ENSRNOG00000048812/ENSRNOG00000050206/ENSRNOG00000031700/ENSRNOG00000061215/ENSRNOG00000017777/ENSRNOG00000001607/ENSRNOG00000007197/ENSRNOG00000006789/ENSRNOG00000024808/ENSRNOG00000007529/ENSRNOG00000045636/ENSRNOG00000012953/ENSRNOG00000017105/ENSRNOG00000018485/ENSRNOG00000013251/ENSRNOG00000003694/ENSRNOG00000002763/ENSRNOG00000018144/ENSRNOG00000000521/ENSRNOG00000016552/ENSRNOG00000029949/ENSRNOG00000037505/ENSRNOG00000060338/ENSRNOG00000026171/ENSRNOG00000016791/ENSRNOG00000008174/ENSRNOG00000003370/ENSRNOG00000003745/ENSRNOG00000017597/ENSRNOG00000006735/ENSRNOG00000021586/ENSRNOG00000005906/ENSRNOG00000030715/ENSRNOG00000032908/ENSRNOG00000005987/ENSRNOG00000046889/ENSRNOG00000056836/ENSRNOG00000046261/ENSRNOG00000019481/ENSRNOG00000025164/ENSRNOG00000046214/ENSRNOG00000049560/ENSRNOG00000053769/ENSRNOG00000011913/ENSRNOG00000047699/ENSRNOG00000014718/ENSRNOG00000027491/ENSRNOG00000023664/ENSRNOG00000010134/ENSRNOG00000020679/ENSRNOG00000007060/ENSRNOG00000017786/ENSRNOG00000022268/ENSRNOG00000031163/ENSRNOG00000006069/ENSRNOG00000066042/ENSRNOG00000011875/ENSRNOG00000014964/ENSRNOG00000000053/ENSRNOG00000019422/ENSRNOG00000022256/ENSRNOG00000005600/ENSRNOG00000004828/ENSRNOG00000007243/ENSRNOG00000058645/ENSRNOG00000011361/ENSRNOG00000024705/ENSRNOG00000000302/ENSRNOG00000002922/ENSRNOG00000013704/ENSRNOG00000013014/ENSRNOG00000006118/ENSRNOG00000013552/ENSRNOG00000009565/ENSRNOG00000018681/ENSRNOG00000029993/ENSRNOG00000007332/ENSRNOG00000006740/ENSRNOG00000014256/ENSRNOG00000028616/ENSRNOG00000010625/ENSRNOG00000053384/ENSRNOG00000046763/ENSRNOG00000020420/ENSRNOG00000018087/ENSRNOG00000008015/ENSRNOG00000020557/ENSRNOG00000001548/ENSRNOG00000056184/ENSRNOG00000006807/ENSRNOG00000000165/ENSRNOG00000033090/ENSRNOG00000015982/ENSRNOG00000008141/ENSRNOG00000014320/ENSRNOG00000061527/ENSRNOG00000015061/ENSRNOG00000007159/ENSRNOG00000019120/ENSRNOG00000020035/ENSRNOG00000004294
GO:0070200	GO:0070200	establishment of protein localization to telomere	15	0.643661	1.48089	0.0846774	0.507691	0.47336	2252	tags=53%, list=19%, signal=43%	ENSRNOG00000009642/ENSRNOG00000001111/ENSRNOG00000014160/ENSRNOG00000001592/ENSRNOG00000015630/ENSRNOG00000000923/ENSRNOG00000021317/ENSRNOG00000011632
GO:0021801	GO:0021801	cerebral cortex radial glia-guided migration	17	0.619882	1.46392	0.0846774	0.507691	0.47336	814	tags=24%, list=7%, signal=22%	ENSRNOG00000013064/ENSRNOG00000014963/ENSRNOG00000005323/ENSRNOG00000021441
GO:0022030	GO:0022030	telencephalon glial cell migration	17	0.619882	1.46392	0.0846774	0.507691	0.47336	814	tags=24%, list=7%, signal=22%	ENSRNOG00000013064/ENSRNOG00000014963/ENSRNOG00000005323/ENSRNOG00000021441
GO:0043605	GO:0043605	amide catabolic process	19	-0.556469	-1.40683	0.0844794	0.507691	0.47336	2020	tags=53%, list=17%, signal=44%	ENSRNOG00000011861/ENSRNOG00000020179/ENSRNOG00000050360/ENSRNOG00000004502/ENSRNOG00000039745/ENSRNOG00000001261/ENSRNOG00000029993/ENSRNOG00000043404/ENSRNOG00000008798/ENSRNOG00000016339
GO:0000122	GO:0000122	negative regulation of transcription by RNA polymerase II	640	-0.26479	-1.1245	0.0845921	0.507691	0.47336	1783	tags=17%, list=15%, signal=15%	ENSRNOG00000014689/ENSRNOG00000013218/ENSRNOG00000016313/ENSRNOG00000006756/ENSRNOG00000030888/ENSRNOG00000005413/ENSRNOG00000028353/ENSRNOG00000000974/ENSRNOG00000005984/ENSRNOG00000019358/ENSRNOG00000013121/ENSRNOG00000010308/ENSRNOG00000008830/ENSRNOG00000003131/ENSRNOG00000023463/ENSRNOG00000005917/ENSRNOG00000019354/ENSRNOG00000014065/ENSRNOG00000012499/ENSRNOG00000002598/ENSRNOG00000000477/ENSRNOG00000027459/ENSRNOG00000002163/ENSRNOG00000056135/ENSRNOG00000005258/ENSRNOG00000003634/ENSRNOG00000007678/ENSRNOG00000050647/ENSRNOG00000009972/ENSRNOG00000021218/ENSRNOG00000008332/ENSRNOG00000071010/ENSRNOG00000048113/ENSRNOG00000001623/ENSRNOG00000061215/ENSRNOG00000008829/ENSRNOG00000006997/ENSRNOG00000012726/ENSRNOG00000007197/ENSRNOG00000006789/ENSRNOG00000020426/ENSRNOG00000023258/ENSRNOG00000003129/ENSRNOG00000017849/ENSRNOG00000020769/ENSRNOG00000002449/ENSRNOG00000002414/ENSRNOG00000027988/ENSRNOG00000003694/ENSRNOG00000000184/ENSRNOG00000009284/ENSRNOG00000016279/ENSRNOG00000002906/ENSRNOG00000020836/ENSRNOG00000012410/ENSRNOG00000013167/ENSRNOG00000020194/ENSRNOG00000018709/ENSRNOG00000003745/ENSRNOG00000032878/ENSRNOG00000000130/ENSRNOG00000017597/ENSRNOG00000019568/ENSRNOG00000005906/ENSRNOG00000003203/ENSRNOG00000046242/ENSRNOG00000020342/ENSRNOG00000007540/ENSRNOG00000016866/ENSRNOG00000056836/ENSRNOG00000054259/ENSRNOG00000018020/ENSRNOG00000017720/ENSRNOG00000015033/ENSRNOG00000001720/ENSRNOG00000065264/ENSRNOG00000011631/ENSRNOG00000047699/ENSRNOG00000046955/ENSRNOG00000004377/ENSRNOG00000019422/ENSRNOG00000005600/ENSRNOG00000067441/ENSRNOG00000016758/ENSRNOG00000004766/ENSRNOG00000065643/ENSRNOG00000042374/ENSRNOG00000016374/ENSRNOG00000011702/ENSRNOG00000016099/ENSRNOG00000015382/ENSRNOG00000019565/ENSRNOG00000054086/ENSRNOG00000016818/ENSRNOG00000048264/ENSRNOG00000010625/ENSRNOG00000024061/ENSRNOG00000004410/ENSRNOG00000012095/ENSRNOG00000018598/ENSRNOG00000003300/ENSRNOG00000059956/ENSRNOG00000002660/ENSRNOG00000021201/ENSRNOG00000002607/ENSRNOG00000048961/ENSRNOG00000008871/ENSRNOG00000063347/ENSRNOG00000004294
GO:0061620	GO:0061620	glycolytic process through glucose-6-phosphate	14	0.656327	1.47204	0.0848861	0.507906	0.473561	2092	tags=43%, list=18%, signal=35%	ENSRNOG00000011329/ENSRNOG00000046891/ENSRNOG00000017163/ENSRNOG00000018630/ENSRNOG00000058249/ENSRNOG00000017895
GO:0006123	GO:0006123	mitochondrial electron transport, cytochrome c to oxygen	12	-0.631379	-1.43463	0.0849421	0.507906	0.473561	4345	tags=92%, list=37%, signal=58%	ENSRNOG00000030700/ENSRNOG00000034234/ENSRNOG00000010452/ENSRNOG00000016660/ENSRNOG00000054689/ENSRNOG00000004526/ENSRNOG00000027791/ENSRNOG00000017817/ENSRNOG00000030237/ENSRNOG00000001170/ENSRNOG00000043033
GO:0008356	GO:0008356	asymmetric cell division	15	-0.591062	-1.41903	0.0849802	0.507906	0.473561	1364	tags=33%, list=12%, signal=30%	ENSRNOG00000012318/ENSRNOG00000000506/ENSRNOG00000020027/ENSRNOG00000004410/ENSRNOG00000024712
GO:0014047	GO:0014047	glutamate secretion	17	-0.573224	-1.41513	0.0849802	0.507906	0.473561	1829	tags=29%, list=16%, signal=25%	ENSRNOG00000005871/ENSRNOG00000015420/ENSRNOG00000011852/ENSRNOG00000021130/ENSRNOG00000003442
GO:0043489	GO:0043489	RNA stabilization	58	0.460783	1.36362	0.0849057	0.507906	0.473561	2918	tags=40%, list=25%, signal=30%	ENSRNOG00000056153/ENSRNOG00000024212/ENSRNOG00000026403/ENSRNOG00000000595/ENSRNOG00000008639/ENSRNOG00000017254/ENSRNOG00000010711/ENSRNOG00000002408/ENSRNOG00000019598/ENSRNOG00000016708/ENSRNOG00000015888/ENSRNOG00000000204/ENSRNOG00000010448/ENSRNOG00000047895/ENSRNOG00000009615/ENSRNOG00000050323/ENSRNOG00000002912/ENSRNOG00000011621/ENSRNOG00000058388/ENSRNOG00000061058/ENSRNOG00000033790/ENSRNOG00000009977/ENSRNOG00000002735
GO:1905323	GO:1905323	telomerase holoenzyme complex assembly	7	0.76534	1.48266	0.0855263	0.508297	0.473925	2166	tags=86%, list=18%, signal=70%	ENSRNOG00000010027/ENSRNOG00000026403/ENSRNOG00000060486/ENSRNOG00000029773/ENSRNOG00000002642/ENSRNOG00000019834
GO:0008295	GO:0008295	spermidine biosynthetic process	3	0.877341	1.43168	0.0854871	0.508297	0.473925	1239	tags=67%, list=11%, signal=60%	ENSRNOG00000000585/ENSRNOG00000011078
GO:0021562	GO:0021562	vestibulocochlear nerve development	3	0.875999	1.42949	0.0854871	0.508297	0.473925	107	tags=33%, list=1%, signal=33%	ENSRNOG00000031232
GO:0021648	GO:0021648	vestibulocochlear nerve morphogenesis	3	0.875999	1.42949	0.0854871	0.508297	0.473925	107	tags=33%, list=1%, signal=33%	ENSRNOG00000031232
GO:0035290	GO:0035290	trunk segmentation	3	0.875295	1.42834	0.0854871	0.508297	0.473925	1279	tags=67%, list=11%, signal=59%	ENSRNOG00000031232/ENSRNOG00000053691
GO:0036484	GO:0036484	trunk neural crest cell migration	3	0.875295	1.42834	0.0854871	0.508297	0.473925	1279	tags=67%, list=11%, signal=59%	ENSRNOG00000031232/ENSRNOG00000053691
GO:1903236	GO:1903236	regulation of leukocyte tethering or rolling	4	-0.824098	-1.40164	0.0853432	0.508297	0.473925	1586	tags=50%, list=13%, signal=43%	ENSRNOG00000005917/ENSRNOG00000013589
GO:0051145	GO:0051145	smooth muscle cell differentiation	44	-0.439641	-1.32611	0.0854871	0.508297	0.473925	995	tags=18%, list=8%, signal=17%	ENSRNOG00000014779/ENSRNOG00000030715/ENSRNOG00000001720/ENSRNOG00000016374/ENSRNOG00000010658/ENSRNOG00000052873/ENSRNOG00000002607/ENSRNOG00000017197
GO:0006813	GO:0006813	potassium ion transport	73	-0.396522	-1.3073	0.0854701	0.508297	0.473925	1557	tags=22%, list=13%, signal=19%	ENSRNOG00000007249/ENSRNOG00000011912/ENSRNOG00000021079/ENSRNOG00000016372/ENSRNOG00000024808/ENSRNOG00000056836/ENSRNOG00000006410/ENSRNOG00000047005/ENSRNOG00000010325/ENSRNOG00000021097/ENSRNOG00000004899/ENSRNOG00000016675/ENSRNOG00000021130/ENSRNOG00000061527/ENSRNOG00000003442/ENSRNOG00000060687
GO:0060900	GO:0060900	embryonic camera-type eye formation	5	-0.787991	-1.43366	0.0856102	0.508478	0.474093	1100	tags=40%, list=9%, signal=36%	ENSRNOG00000003694/ENSRNOG00000017619
GO:0009953	GO:0009953	dorsal/ventral pattern formation	46	-0.437341	-1.32718	0.0857143	0.508778	0.474374	1866	tags=26%, list=16%, signal=22%	ENSRNOG00000010890/ENSRNOG00000002932/ENSRNOG00000019354/ENSRNOG00000008332/ENSRNOG00000006789/ENSRNOG00000005767/ENSRNOG00000019509/ENSRNOG00000009284/ENSRNOG00000053084/ENSRNOG00000003616/ENSRNOG00000004410/ENSRNOG00000004294
GO:0070228	GO:0070228	regulation of lymphocyte apoptotic process	47	-0.433101	-1.32781	0.0858896	0.509183	0.474751	1953	tags=32%, list=17%, signal=27%	ENSRNOG00000002418/ENSRNOG00000008209/ENSRNOG00000015124/ENSRNOG00000056135/ENSRNOG00000043311/ENSRNOG00000030445/ENSRNOG00000020836/ENSRNOG00000012681/ENSRNOG00000062473/ENSRNOG00000020679/ENSRNOG00000025111/ENSRNOG00000018669/ENSRNOG00000017897/ENSRNOG00000000321/ENSRNOG00000033772
GO:0008593	GO:0008593	regulation of Notch signaling pathway	47	-0.432791	-1.32686	0.0858896	0.509183	0.474751	690	tags=9%, list=6%, signal=8%	ENSRNOG00000001720/ENSRNOG00000053384/ENSRNOG00000010947/ENSRNOG00000004294
GO:2000643	GO:2000643	positive regulation of early endosome to late endosome transport	9	0.712817	1.45804	0.0862069	0.510429	0.475912	2271	tags=56%, list=19%, signal=45%	ENSRNOG00000028930/ENSRNOG00000018524/ENSRNOG00000012237/ENSRNOG00000005923/ENSRNOG00000030118
GO:0045959	GO:0045959	negative regulation of complement activation, classical pathway	3	-0.881567	-1.37746	0.0861723	0.510429	0.475912	1034	tags=67%, list=9%, signal=61%	ENSRNOG00000004062/ENSRNOG00000004125
GO:0018026	GO:0018026	peptidyl-lysine monomethylation	4	0.838086	1.42633	0.0863931	0.510562	0.476037	1912	tags=100%, list=16%, signal=84%	ENSRNOG00000012447/ENSRNOG00000001699/ENSRNOG00000013045/ENSRNOG00000006587
GO:0031954	GO:0031954	positive regulation of protein autophosphorylation	19	-0.553396	-1.39906	0.086444	0.510562	0.476037	304	tags=16%, list=3%, signal=15%	ENSRNOG00000016571/ENSRNOG00000010695/ENSRNOG00000017197
GO:1990868	GO:1990868	response to chemokine	33	-0.483521	-1.37814	0.0863454	0.510562	0.476037	2167	tags=42%, list=18%, signal=35%	ENSRNOG00000022242/ENSRNOG00000027839/ENSRNOG00000014361/ENSRNOG00000046850/ENSRNOG00000009412/ENSRNOG00000024899/ENSRNOG00000009131/ENSRNOG00000024808/ENSRNOG00000022298/ENSRNOG00000022256/ENSRNOG00000013589/ENSRNOG00000028548/ENSRNOG00000007159/ENSRNOG00000016326
GO:1990869	GO:1990869	cellular response to chemokine	33	-0.483521	-1.37814	0.0863454	0.510562	0.476037	2167	tags=42%, list=18%, signal=35%	ENSRNOG00000022242/ENSRNOG00000027839/ENSRNOG00000014361/ENSRNOG00000046850/ENSRNOG00000009412/ENSRNOG00000024899/ENSRNOG00000009131/ENSRNOG00000024808/ENSRNOG00000022298/ENSRNOG00000022256/ENSRNOG00000013589/ENSRNOG00000028548/ENSRNOG00000007159/ENSRNOG00000016326
GO:0048311	GO:0048311	mitochondrion distribution	23	0.572762	1.45449	0.0864979	0.510563	0.476038	230	tags=9%, list=2%, signal=9%	ENSRNOG00000014819/ENSRNOG00000004048
GO:0023061	GO:0023061	signal release	328	-0.293219	-1.17205	0.0866142	0.510932	0.476382	1839	tags=22%, list=16%, signal=19%	ENSRNOG00000019219/ENSRNOG00000005871/ENSRNOG00000014448/ENSRNOG00000025151/ENSRNOG00000029778/ENSRNOG00000045623/ENSRNOG00000003526/ENSRNOG00000000878/ENSRNOG00000015420/ENSRNOG00000000105/ENSRNOG00000009719/ENSRNOG00000025074/ENSRNOG00000017854/ENSRNOG00000002598/ENSRNOG00000042929/ENSRNOG00000050552/ENSRNOG00000020279/ENSRNOG00000018650/ENSRNOG00000008869/ENSRNOG00000007197/ENSRNOG00000014453/ENSRNOG00000018797/ENSRNOG00000002496/ENSRNOG00000015670/ENSRNOG00000014486/ENSRNOG00000000588/ENSRNOG00000007607/ENSRNOG00000036816/ENSRNOG00000049780/ENSRNOG00000018452/ENSRNOG00000002636/ENSRNOG00000001407/ENSRNOG00000012956/ENSRNOG00000021586/ENSRNOG00000012036/ENSRNOG00000064701/ENSRNOG00000046242/ENSRNOG00000026653/ENSRNOG00000021338/ENSRNOG00000046214/ENSRNOG00000049560/ENSRNOG00000012460/ENSRNOG00000024848/ENSRNOG00000011631/ENSRNOG00000023664/ENSRNOG00000010697/ENSRNOG00000018899/ENSRNOG00000016763/ENSRNOG00000011875/ENSRNOG00000010325/ENSRNOG00000001706/ENSRNOG00000064140/ENSRNOG00000004437/ENSRNOG00000004828/ENSRNOG00000003259/ENSRNOG00000002922/ENSRNOG00000065643/ENSRNOG00000029912/ENSRNOG00000061231/ENSRNOG00000063590/ENSRNOG00000016571/ENSRNOG00000007332/ENSRNOG00000067661/ENSRNOG00000020871/ENSRNOG00000001216/ENSRNOG00000013589/ENSRNOG00000020310/ENSRNOG00000021130/ENSRNOG00000014320/ENSRNOG00000061527/ENSRNOG00000003442
GO:0051291	GO:0051291	protein heterooligomerization	22	0.586031	1.47231	0.0866808	0.511008	0.476453	2193	tags=41%, list=19%, signal=33%	ENSRNOG00000002146/ENSRNOG00000007064/ENSRNOG00000013520/ENSRNOG00000054286/ENSRNOG00000014119/ENSRNOG00000010771/ENSRNOG00000019858/ENSRNOG00000001441/ENSRNOG00000045752
GO:0007265	GO:0007265	Ras protein signal transduction	83	-0.387663	-1.30422	0.0869565	0.512317	0.477673	1972	tags=29%, list=17%, signal=24%	ENSRNOG00000016910/ENSRNOG00000002418/ENSRNOG00000013027/ENSRNOG00000004517/ENSRNOG00000015679/ENSRNOG00000005386/ENSRNOG00000006167/ENSRNOG00000013851/ENSRNOG00000012818/ENSRNOG00000021548/ENSRNOG00000000521/ENSRNOG00000037505/ENSRNOG00000048929/ENSRNOG00000017597/ENSRNOG00000032703/ENSRNOG00000003947/ENSRNOG00000010058/ENSRNOG00000025371/ENSRNOG00000005271/ENSRNOG00000014276/ENSRNOG00000000483/ENSRNOG00000016571/ENSRNOG00000002345/ENSRNOG00000033143
GO:0006177	GO:0006177	GMP biosynthetic process	13	0.665361	1.47925	0.0870445	0.512518	0.47786	3524	tags=77%, list=30%, signal=54%	ENSRNOG00000002101/ENSRNOG00000010265/ENSRNOG00000002128/ENSRNOG00000028292/ENSRNOG00000015511/ENSRNOG00000031965/ENSRNOG00000018655/ENSRNOG00000051151/ENSRNOG00000031367/ENSRNOG00000014405
GO:0080154	GO:0080154	regulation of fertilization	6	-0.733243	-1.39634	0.0872727	0.512909	0.478225	2048	tags=67%, list=17%, signal=55%	ENSRNOG00000018289/ENSRNOG00000004810/ENSRNOG00000000664/ENSRNOG00000019018
GO:0001867	GO:0001867	complement activation, lectin pathway	6	-0.732464	-1.39486	0.0872727	0.512909	0.478225	2497	tags=67%, list=21%, signal=53%	ENSRNOG00000007457/ENSRNOG00000011258/ENSRNOG00000001827/ENSRNOG00000011706
GO:0031099	GO:0031099	regeneration	232	0.347792	1.24714	0.0871711	0.512909	0.478225	1281	tags=18%, list=11%, signal=16%	ENSRNOG00000018237/ENSRNOG00000027030/ENSRNOG00000014187/ENSRNOG00000012436/ENSRNOG00000004303/ENSRNOG00000008785/ENSRNOG00000063373/ENSRNOG00000011329/ENSRNOG00000013916/ENSRNOG00000017469/ENSRNOG00000000503/ENSRNOG00000014117/ENSRNOG00000013658/ENSRNOG00000047697/ENSRNOG00000060262/ENSRNOG00000016119/ENSRNOG00000025925/ENSRNOG00000006490/ENSRNOG00000037931/ENSRNOG00000057125/ENSRNOG00000007443/ENSRNOG00000018991/ENSRNOG00000019208/ENSRNOG00000017428/ENSRNOG00000010549/ENSRNOG00000008839/ENSRNOG00000021029/ENSRNOG00000005480/ENSRNOG00000016587/ENSRNOG00000021264/ENSRNOG00000013994/ENSRNOG00000057347/ENSRNOG00000004500/ENSRNOG00000001414/ENSRNOG00000032788/ENSRNOG00000010711/ENSRNOG00000019556/ENSRNOG00000016299/ENSRNOG00000051711/ENSRNOG00000002128/ENSRNOG00000014254/ENSRNOG00000000485
GO:0002922	GO:0002922	positive regulation of humoral immune response	5	-0.78678	-1.43146	0.0874317	0.513526	0.478801	498	tags=60%, list=4%, signal=57%	ENSRNOG00000046834/ENSRNOG00000018257/ENSRNOG00000024115
GO:0071453	GO:0071453	cellular response to oxygen levels	186	0.363146	1.27126	0.0880829	0.517032	0.482069	1246	tags=20%, list=11%, signal=18%	ENSRNOG00000001295/ENSRNOG00000009088/ENSRNOG00000004303/ENSRNOG00000018770/ENSRNOG00000018484/ENSRNOG00000007393/ENSRNOG00000000503/ENSRNOG00000014117/ENSRNOG00000015603/ENSRNOG00000015588/ENSRNOG00000021318/ENSRNOG00000003917/ENSRNOG00000011973/ENSRNOG00000014330/ENSRNOG00000019161/ENSRNOG00000009754/ENSRNOG00000009495/ENSRNOG00000005053/ENSRNOG00000051816/ENSRNOG00000012513/ENSRNOG00000008839/ENSRNOG00000012081/ENSRNOG00000063197/ENSRNOG00000000299/ENSRNOG00000059997/ENSRNOG00000033169/ENSRNOG00000004500/ENSRNOG00000001414/ENSRNOG00000010711/ENSRNOG00000001813/ENSRNOG00000019638/ENSRNOG00000008292/ENSRNOG00000017243/ENSRNOG00000019598/ENSRNOG00000016708/ENSRNOG00000001469/ENSRNOG00000016448
GO:0032616	GO:0032616	interleukin-13 production	9	0.706437	1.44499	0.0883621	0.517103	0.482135	402	tags=33%, list=3%, signal=32%	ENSRNOG00000015498/ENSRNOG00000016456/ENSRNOG00000011517
GO:0032656	GO:0032656	regulation of interleukin-13 production	9	0.706437	1.44499	0.0883621	0.517103	0.482135	402	tags=33%, list=3%, signal=32%	ENSRNOG00000015498/ENSRNOG00000016456/ENSRNOG00000011517
GO:0071711	GO:0071711	basement membrane organization	29	-0.483511	-1.34776	0.0884086	0.517103	0.482135	2119	tags=41%, list=18%, signal=34%	ENSRNOG00000019400/ENSRNOG00000020636/ENSRNOG00000013742/ENSRNOG00000021157/ENSRNOG00000022772/ENSRNOG00000047768/ENSRNOG00000056836/ENSRNOG00000057713/ENSRNOG00000016281/ENSRNOG00000021097/ENSRNOG00000060614/ENSRNOG00000005573
GO:0002688	GO:0002688	regulation of leukocyte chemotaxis	65	-0.404604	-1.30653	0.0884211	0.517103	0.482135	1321	tags=23%, list=11%, signal=21%	ENSRNOG00000006997/ENSRNOG00000024808/ENSRNOG00000034025/ENSRNOG00000026607/ENSRNOG00000012681/ENSRNOG00000014548/ENSRNOG00000009149/ENSRNOG00000018899/ENSRNOG00000022256/ENSRNOG00000024705/ENSRNOG00000013589/ENSRNOG00000003254/ENSRNOG00000045829/ENSRNOG00000007159/ENSRNOG00000016326
GO:0070252	GO:0070252	actin-mediated cell contraction	49	-0.420419	-1.30163	0.0882957	0.517103	0.482135	1485	tags=29%, list=13%, signal=25%	ENSRNOG00000021079/ENSRNOG00000015408/ENSRNOG00000018184/ENSRNOG00000049780/ENSRNOG00000056836/ENSRNOG00000014170/ENSRNOG00000007329/ENSRNOG00000015380/ENSRNOG00000010325/ENSRNOG00000060141/ENSRNOG00000021102/ENSRNOG00000005905/ENSRNOG00000016675/ENSRNOG00000003442
GO:0003002	GO:0003002	regionalization	206	-0.31855	-1.20949	0.0883838	0.517103	0.482135	1643	tags=20%, list=14%, signal=18%	ENSRNOG00000010890/ENSRNOG00000016187/ENSRNOG00000002932/ENSRNOG00000016313/ENSRNOG00000010308/ENSRNOG00000019354/ENSRNOG00000012499/ENSRNOG00000002598/ENSRNOG00000008332/ENSRNOG00000071010/ENSRNOG00000022772/ENSRNOG00000006789/ENSRNOG00000005767/ENSRNOG00000019509/ENSRNOG00000014486/ENSRNOG00000014753/ENSRNOG00000009284/ENSRNOG00000036816/ENSRNOG00000020194/ENSRNOG00000012036/ENSRNOG00000011440/ENSRNOG00000053084/ENSRNOG00000037718/ENSRNOG00000016210/ENSRNOG00000001720/ENSRNOG00000070119/ENSRNOG00000016763/ENSRNOG00000038600/ENSRNOG00000000614/ENSRNOG00000003616/ENSRNOG00000016037/ENSRNOG00000004476/ENSRNOG00000025371/ENSRNOG00000016374/ENSRNOG00000004410/ENSRNOG00000056184/ENSRNOG00000014746/ENSRNOG00000015982/ENSRNOG00000003300/ENSRNOG00000018059/ENSRNOG00000048961/ENSRNOG00000004294
GO:0051127	GO:0051127	positive regulation of actin nucleation	10	0.687957	1.43966	0.0886076	0.51724	0.482263	2864	tags=60%, list=24%, signal=45%	ENSRNOG00000031760/ENSRNOG00000018991/ENSRNOG00000047476/ENSRNOG00000007518/ENSRNOG00000055917/ENSRNOG00000019319
GO:0042363	GO:0042363	fat-soluble vitamin catabolic process	4	0.83402	1.41941	0.0885529	0.51724	0.482263	548	tags=50%, list=5%, signal=48%	ENSRNOG00000001701/ENSRNOG00000049911
GO:0060384	GO:0060384	innervation	13	-0.616287	-1.41908	0.0885827	0.51724	0.482263	2954	tags=54%, list=25%, signal=40%	ENSRNOG00000014241/ENSRNOG00000001227/ENSRNOG00000067589/ENSRNOG00000014361/ENSRNOG00000018452/ENSRNOG00000006052/ENSRNOG00000016818
GO:0098813	GO:0098813	nuclear chromosome segregation	230	0.345504	1.23888	0.08867	0.517287	0.482307	3447	tags=40%, list=29%, signal=29%	ENSRNOG00000017690/ENSRNOG00000027787/ENSRNOG00000065770/ENSRNOG00000007748/ENSRNOG00000013970/ENSRNOG00000019161/ENSRNOG00000048411/ENSRNOG00000048660/ENSRNOG00000054474/ENSRNOG00000018781/ENSRNOG00000059997/ENSRNOG00000029862/ENSRNOG00000006178/ENSRNOG00000001111/ENSRNOG00000000938/ENSRNOG00000016965/ENSRNOG00000006731/ENSRNOG00000039740/ENSRNOG00000053306/ENSRNOG00000002376/ENSRNOG00000039024/ENSRNOG00000008055/ENSRNOG00000061085/ENSRNOG00000017251/ENSRNOG00000004291/ENSRNOG00000018205/ENSRNOG00000048682/ENSRNOG00000051720/ENSRNOG00000029773/ENSRNOG00000033658/ENSRNOG00000008932/ENSRNOG00000005904/ENSRNOG00000022499/ENSRNOG00000054890/ENSRNOG00000019936/ENSRNOG00000007307/ENSRNOG00000017729/ENSRNOG00000010274/ENSRNOG00000004487/ENSRNOG00000021702/ENSRNOG00000009046/ENSRNOG00000024733/ENSRNOG00000021133/ENSRNOG00000007240/ENSRNOG00000000417/ENSRNOG00000004968/ENSRNOG00000052513/ENSRNOG00000038035/ENSRNOG00000004667/ENSRNOG00000020281/ENSRNOG00000020643/ENSRNOG00000024077/ENSRNOG00000048733/ENSRNOG00000046635/ENSRNOG00000009506/ENSRNOG00000012012/ENSRNOG00000033280/ENSRNOG00000011282/ENSRNOG00000002394/ENSRNOG00000014786/ENSRNOG00000009275/ENSRNOG00000055300/ENSRNOG00000007356/ENSRNOG00000028652/ENSRNOG00000032929/ENSRNOG00000002165/ENSRNOG00000007906/ENSRNOG00000011302/ENSRNOG00000009339/ENSRNOG00000033790/ENSRNOG00000005376/ENSRNOG00000015275/ENSRNOG00000010620/ENSRNOG00000003206/ENSRNOG00000001453/ENSRNOG00000014483/ENSRNOG00000042286/ENSRNOG00000009303/ENSRNOG00000046585/ENSRNOG00000008165/ENSRNOG00000014916/ENSRNOG00000003149/ENSRNOG00000016029/ENSRNOG00000018590/ENSRNOG00000020022/ENSRNOG00000013445/ENSRNOG00000009161/ENSRNOG00000012835/ENSRNOG00000012051/ENSRNOG00000021713/ENSRNOG00000020423
GO:0070234	GO:0070234	positive regulation of T cell apoptotic process	12	-0.629786	-1.43101	0.0888031	0.517429	0.482439	990	tags=50%, list=8%, signal=46%	ENSRNOG00000002418/ENSRNOG00000012681/ENSRNOG00000062473/ENSRNOG00000020679/ENSRNOG00000025111/ENSRNOG00000017897
GO:0033120	GO:0033120	positive regulation of RNA splicing	43	0.489046	1.37741	0.0887574	0.517429	0.482439	3766	tags=56%, list=32%, signal=38%	ENSRNOG00000009920/ENSRNOG00000066585/ENSRNOG00000059347/ENSRNOG00000020763/ENSRNOG00000020897/ENSRNOG00000018481/ENSRNOG00000018273/ENSRNOG00000005387/ENSRNOG00000009690/ENSRNOG00000015914/ENSRNOG00000050323/ENSRNOG00000005513/ENSRNOG00000021181/ENSRNOG00000019027/ENSRNOG00000009977/ENSRNOG00000010719/ENSRNOG00000006929/ENSRNOG00000001662/ENSRNOG00000020134/ENSRNOG00000034066/ENSRNOG00000020347/ENSRNOG00000062375/ENSRNOG00000019113/ENSRNOG00000045791
GO:0045956	GO:0045956	positive regulation of calcium ion-dependent exocytosis	5	-0.784188	-1.42674	0.0892532	0.517516	0.482521	1686	tags=80%, list=14%, signal=69%	ENSRNOG00000015420/ENSRNOG00000008017/ENSRNOG00000054008/ENSRNOG00000070382
GO:0019805	GO:0019805	quinolinate biosynthetic process	5	-0.78326	-1.42505	0.0892532	0.517516	0.482521	922	tags=60%, list=8%, signal=55%	ENSRNOG00000031263/ENSRNOG00000003884/ENSRNOG00000029993
GO:0019482	GO:0019482	beta-alanine metabolic process	5	-0.782716	-1.42406	0.0892532	0.517516	0.482521	1199	tags=80%, list=10%, signal=72%	ENSRNOG00000011419/ENSRNOG00000017105/ENSRNOG00000038258/ENSRNOG00000004298
GO:0043568	GO:0043568	positive regulation of insulin-like growth factor receptor signaling pathway	5	-0.781477	-1.42181	0.0892532	0.517516	0.482521	19	tags=40%, list=0%, signal=40%	ENSRNOG00000004517/ENSRNOG00000010635
GO:0033595	GO:0033595	response to genistein	5	-0.779732	-1.41863	0.0892532	0.517516	0.482521	684	tags=60%, list=6%, signal=57%	ENSRNOG00000032737/ENSRNOG00000024848/ENSRNOG00000066042
GO:0071878	GO:0071878	negative regulation of adenylate cyclase-activating adrenergic receptor signaling pathway	5	-0.779344	-1.41793	0.0892532	0.517516	0.482521	366	tags=80%, list=3%, signal=78%	ENSRNOG00000016592/ENSRNOG00000011975/ENSRNOG00000005905/ENSRNOG00000003031
GO:0045188	GO:0045188	regulation of circadian sleep/wake cycle, non-REM sleep	6	-0.730799	-1.39169	0.0890909	0.517516	0.482521	900	tags=67%, list=8%, signal=62%	ENSRNOG00000002911/ENSRNOG00000009848/ENSRNOG00000010325/ENSRNOG00000003442
GO:0090130	GO:0090130	tissue migration	224	-0.314319	-1.20774	0.0890585	0.517516	0.482521	1904	tags=23%, list=16%, signal=20%	ENSRNOG00000019103/ENSRNOG00000045952/ENSRNOG00000019737/ENSRNOG00000000981/ENSRNOG00000037247/ENSRNOG00000024899/ENSRNOG00000004517/ENSRNOG00000010308/ENSRNOG00000012611/ENSRNOG00000009131/ENSRNOG00000010630/ENSRNOG00000005386/ENSRNOG00000015408/ENSRNOG00000027938/ENSRNOG00000048812/ENSRNOG00000001149/ENSRNOG00000016291/ENSRNOG00000014064/ENSRNOG00000053979/ENSRNOG00000003172/ENSRNOG00000017231/ENSRNOG00000004003/ENSRNOG00000009222/ENSRNOG00000001229/ENSRNOG00000003694/ENSRNOG00000007607/ENSRNOG00000001809/ENSRNOG00000070559/ENSRNOG00000018709/ENSRNOG00000004089/ENSRNOG00000009360/ENSRNOG00000000145/ENSRNOG00000049560/ENSRNOG00000008941/ENSRNOG00000047699/ENSRNOG00000047931/ENSRNOG00000017786/ENSRNOG00000015380/ENSRNOG00000016758/ENSRNOG00000002922/ENSRNOG00000003031/ENSRNOG00000014481/ENSRNOG00000011700/ENSRNOG00000001548/ENSRNOG00000013589/ENSRNOG00000009316/ENSRNOG00000010131/ENSRNOG00000002511/ENSRNOG00000067022/ENSRNOG00000045829/ENSRNOG00000002607/ENSRNOG00000017197
GO:0031667	GO:0031667	response to nutrient levels	540	-0.270499	-1.13562	0.0895522	0.518934	0.483843	1460	tags=19%, list=12%, signal=17%	ENSRNOG00000003634/ENSRNOG00000016815/ENSRNOG00000009972/ENSRNOG00000003879/ENSRNOG00000048812/ENSRNOG00000050206/ENSRNOG00000031700/ENSRNOG00000061215/ENSRNOG00000017777/ENSRNOG00000001607/ENSRNOG00000007197/ENSRNOG00000006789/ENSRNOG00000024808/ENSRNOG00000007529/ENSRNOG00000045636/ENSRNOG00000012953/ENSRNOG00000017105/ENSRNOG00000018485/ENSRNOG00000013251/ENSRNOG00000003694/ENSRNOG00000002763/ENSRNOG00000018144/ENSRNOG00000000521/ENSRNOG00000016552/ENSRNOG00000029949/ENSRNOG00000037505/ENSRNOG00000060338/ENSRNOG00000026171/ENSRNOG00000016791/ENSRNOG00000008174/ENSRNOG00000003370/ENSRNOG00000003745/ENSRNOG00000017597/ENSRNOG00000006735/ENSRNOG00000021586/ENSRNOG00000005906/ENSRNOG00000030715/ENSRNOG00000032908/ENSRNOG00000005987/ENSRNOG00000046889/ENSRNOG00000056836/ENSRNOG00000046261/ENSRNOG00000019481/ENSRNOG00000025164/ENSRNOG00000046214/ENSRNOG00000049560/ENSRNOG00000053769/ENSRNOG00000011913/ENSRNOG00000047699/ENSRNOG00000014718/ENSRNOG00000027491/ENSRNOG00000023664/ENSRNOG00000010134/ENSRNOG00000020679/ENSRNOG00000007060/ENSRNOG00000022268/ENSRNOG00000031163/ENSRNOG00000006069/ENSRNOG00000066042/ENSRNOG00000011875/ENSRNOG00000014964/ENSRNOG00000000053/ENSRNOG00000019422/ENSRNOG00000022256/ENSRNOG00000004828/ENSRNOG00000007243/ENSRNOG00000058645/ENSRNOG00000011361/ENSRNOG00000024705/ENSRNOG00000000302/ENSRNOG00000013704/ENSRNOG00000013014/ENSRNOG00000006118/ENSRNOG00000013552/ENSRNOG00000009565/ENSRNOG00000018681/ENSRNOG00000029993/ENSRNOG00000007332/ENSRNOG00000006740/ENSRNOG00000014256/ENSRNOG00000028616/ENSRNOG00000010625/ENSRNOG00000053384/ENSRNOG00000046763/ENSRNOG00000020420/ENSRNOG00000018087/ENSRNOG00000008015/ENSRNOG00000020557/ENSRNOG00000001548/ENSRNOG00000056184/ENSRNOG00000006807/ENSRNOG00000000165/ENSRNOG00000033090/ENSRNOG00000015982/ENSRNOG00000008141/ENSRNOG00000014320/ENSRNOG00000061527/ENSRNOG00000015061/ENSRNOG00000007159/ENSRNOG00000019120/ENSRNOG00000020035/ENSRNOG00000004294
GO:0043403	GO:0043403	skeletal muscle tissue regeneration	36	0.509185	1.39109	0.0896414	0.519094	0.483992	1186	tags=31%, list=10%, signal=28%	ENSRNOG00000008785/ENSRNOG00000011329/ENSRNOG00000017469/ENSRNOG00000000503/ENSRNOG00000016119/ENSRNOG00000037931/ENSRNOG00000019208/ENSRNOG00000032788/ENSRNOG00000010711/ENSRNOG00000019556/ENSRNOG00000051711
GO:0015846	GO:0015846	polyamine transport	7	-0.708873	-1.38589	0.0897436	0.519094	0.483992	58	tags=43%, list=0%, signal=43%	ENSRNOG00000008052/ENSRNOG00000016337/ENSRNOG00000051507
GO:1902047	GO:1902047	polyamine transmembrane transport	7	-0.708873	-1.38589	0.0897436	0.519094	0.483992	58	tags=43%, list=0%, signal=43%	ENSRNOG00000008052/ENSRNOG00000016337/ENSRNOG00000051507
GO:0046831	GO:0046831	regulation of RNA export from nucleus	15	0.634521	1.45986	0.0907258	0.519208	0.484098	3130	tags=53%, list=27%, signal=39%	ENSRNOG00000001456/ENSRNOG00000017254/ENSRNOG00000008456/ENSRNOG00000002394/ENSRNOG00000014630/ENSRNOG00000009956/ENSRNOG00000002735/ENSRNOG00000007315
GO:0032228	GO:0032228	regulation of synaptic transmission, GABAergic	15	0.634079	1.45885	0.0907258	0.519208	0.484098	241	tags=20%, list=2%, signal=20%	ENSRNOG00000014819/ENSRNOG00000009629/ENSRNOG00000015603
GO:0032354	GO:0032354	response to follicle-stimulating hormone	24	0.571108	1.448	0.0909091	0.519208	0.484098	38	tags=12%, list=0%, signal=12%	ENSRNOG00000015052/ENSRNOG00000006302/ENSRNOG00000013409
GO:0033189	GO:0033189	response to vitamin A	24	0.570761	1.44712	0.0909091	0.519208	0.484098	615	tags=33%, list=5%, signal=32%	ENSRNOG00000014915/ENSRNOG00000008364/ENSRNOG00000000503/ENSRNOG00000006094/ENSRNOG00000017428/ENSRNOG00000019500/ENSRNOG00000008839/ENSRNOG00000021029
GO:1900016	GO:1900016	negative regulation of cytokine production involved in inflammatory response	13	-0.615633	-1.41757	0.0905512	0.519208	0.484098	3070	tags=69%, list=26%, signal=51%	ENSRNOG00000014378/ENSRNOG00000063613/ENSRNOG00000016325/ENSRNOG00000013581/ENSRNOG00000019574/ENSRNOG00000009131/ENSRNOG00000014779/ENSRNOG00000008174/ENSRNOG00000004763
GO:0003418	GO:0003418	growth plate cartilage chondrocyte differentiation	8	-0.690064	-1.41217	0.0909091	0.519208	0.484098	3249	tags=88%, list=28%, signal=63%	ENSRNOG00000027784/ENSRNOG00000001597/ENSRNOG00000037295/ENSRNOG00000009808/ENSRNOG00000012499/ENSRNOG00000007657/ENSRNOG00000002607
GO:0071676	GO:0071676	negative regulation of mononuclear cell migration	8	-0.689331	-1.41067	0.0909091	0.519208	0.484098	336	tags=50%, list=3%, signal=49%	ENSRNOG00000004810/ENSRNOG00000009412/ENSRNOG00000014481/ENSRNOG00000007159
GO:0044065	GO:0044065	regulation of respiratory system process	8	-0.68845	-1.40887	0.0909091	0.519208	0.484098	89	tags=25%, list=1%, signal=25%	ENSRNOG00000022162/ENSRNOG00000003442
GO:0060478	GO:0060478	acrosomal vesicle exocytosis	4	-0.822041	-1.39814	0.0909091	0.519208	0.484098	1686	tags=75%, list=14%, signal=64%	ENSRNOG00000015420/ENSRNOG00000026323/ENSRNOG00000070382
GO:0045337	GO:0045337	farnesyl diphosphate biosynthetic process	4	-0.820414	-1.39538	0.0909091	0.519208	0.484098	1810	tags=75%, list=15%, signal=64%	ENSRNOG00000043377/ENSRNOG00000016552/ENSRNOG00000019120
GO:0033089	GO:0033089	positive regulation of T cell differentiation in thymus	4	-0.819321	-1.39352	0.0909091	0.519208	0.484098	808	tags=75%, list=7%, signal=70%	ENSRNOG00000016219/ENSRNOG00000017897/ENSRNOG00000018059
GO:0060484	GO:0060484	lung-associated mesenchyme development	4	-0.818123	-1.39148	0.0909091	0.519208	0.484098	325	tags=50%, list=3%, signal=49%	ENSRNOG00000016374/ENSRNOG00000015982
GO:0003431	GO:0003431	growth plate cartilage chondrocyte development	6	-0.730149	-1.39045	0.0909091	0.519208	0.484098	1565	tags=83%, list=13%, signal=72%	ENSRNOG00000027784/ENSRNOG00000037295/ENSRNOG00000012499/ENSRNOG00000007657/ENSRNOG00000002607
GO:0042412	GO:0042412	taurine biosynthetic process	4	-0.817464	-1.39036	0.0909091	0.519208	0.484098	2156	tags=100%, list=18%, signal=82%	ENSRNOG00000011573/ENSRNOG00000034191/ENSRNOG00000003620
GO:0046305	GO:0046305	alkanesulfonate biosynthetic process	4	-0.817464	-1.39036	0.0909091	0.519208	0.484098	2156	tags=100%, list=18%, signal=82%	ENSRNOG00000011573/ENSRNOG00000034191/ENSRNOG00000003620
GO:0045338	GO:0045338	farnesyl diphosphate metabolic process	6	-0.729087	-1.38843	0.0909091	0.519208	0.484098	1810	tags=50%, list=15%, signal=42%	ENSRNOG00000043377/ENSRNOG00000016552/ENSRNOG00000019120
GO:0002548	GO:0002548	monocyte chemotaxis	23	-0.521844	-1.38651	0.0909091	0.519208	0.484098	491	tags=26%, list=4%, signal=25%	ENSRNOG00000022256/ENSRNOG00000013589/ENSRNOG00000028548/ENSRNOG00000007159/ENSRNOG00000016326/ENSRNOG00000017197
GO:0099191	GO:0099191	trans-synaptic signaling by BDNF	3	-0.879058	-1.37354	0.0901804	0.519208	0.484098	104	tags=67%, list=1%, signal=66%	ENSRNOG00000017223/ENSRNOG00000019018
GO:0072524	GO:0072524	pyridine-containing compound metabolic process	153	0.374693	1.27323	0.0904255	0.519208	0.484098	1325	tags=21%, list=11%, signal=19%	ENSRNOG00000012772/ENSRNOG00000056728/ENSRNOG00000009088/ENSRNOG00000047023/ENSRNOG00000011329/ENSRNOG00000046891/ENSRNOG00000019372/ENSRNOG00000016064/ENSRNOG00000057626/ENSRNOG00000018911/ENSRNOG00000060262/ENSRNOG00000018367/ENSRNOG00000063843/ENSRNOG00000012123/ENSRNOG00000009754/ENSRNOG00000000827/ENSRNOG00000051816/ENSRNOG00000052802/ENSRNOG00000015020/ENSRNOG00000019458/ENSRNOG00000009715/ENSRNOG00000013994/ENSRNOG00000050585/ENSRNOG00000004500/ENSRNOG00000004162/ENSRNOG00000020736/ENSRNOG00000038085/ENSRNOG00000017163/ENSRNOG00000008292/ENSRNOG00000010277/ENSRNOG00000056716/ENSRNOG00000026455
GO:0046661	GO:0046661	male sex differentiation	125	-0.347198	-1.24422	0.0909091	0.519208	0.484098	2009	tags=25%, list=17%, signal=21%	ENSRNOG00000020497/ENSRNOG00000006444/ENSRNOG00000002418/ENSRNOG00000038370/ENSRNOG00000043377/ENSRNOG00000019358/ENSRNOG00000009207/ENSRNOG00000026239/ENSRNOG00000005386/ENSRNOG00000025596/ENSRNOG00000012414/ENSRNOG00000009972/ENSRNOG00000066088/ENSRNOG00000012318/ENSRNOG00000001347/ENSRNOG00000006532/ENSRNOG00000017438/ENSRNOG00000016552/ENSRNOG00000013167/ENSRNOG00000018709/ENSRNOG00000014850/ENSRNOG00000023664/ENSRNOG00000020679/ENSRNOG00000010947/ENSRNOG00000018214/ENSRNOG00000056184/ENSRNOG00000067968/ENSRNOG00000014320/ENSRNOG00000002607/ENSRNOG00000017197/ENSRNOG00000020035
GO:0019216	GO:0019216	regulation of lipid metabolic process	259	-0.302302	-1.18721	0.0904523	0.519208	0.484098	2246	tags=28%, list=19%, signal=23%	ENSRNOG00000046834/ENSRNOG00000018081/ENSRNOG00000000257/ENSRNOG00000003566/ENSRNOG00000024839/ENSRNOG00000011975/ENSRNOG00000064634/ENSRNOG00000017702/ENSRNOG00000006393/ENSRNOG00000005542/ENSRNOG00000052600/ENSRNOG00000049819/ENSRNOG00000028711/ENSRNOG00000019935/ENSRNOG00000013950/ENSRNOG00000004473/ENSRNOG00000000981/ENSRNOG00000043377/ENSRNOG00000015124/ENSRNOG00000015411/ENSRNOG00000006681/ENSRNOG00000018400/ENSRNOG00000004517/ENSRNOG00000019358/ENSRNOG00000008830/ENSRNOG00000018909/ENSRNOG00000007234/ENSRNOG00000027145/ENSRNOG00000071010/ENSRNOG00000010959/ENSRNOG00000067300/ENSRNOG00000007197/ENSRNOG00000009153/ENSRNOG00000001742/ENSRNOG00000030445/ENSRNOG00000003694/ENSRNOG00000017286/ENSRNOG00000026171/ENSRNOG00000020836/ENSRNOG00000007591/ENSRNOG00000008174/ENSRNOG00000002478/ENSRNOG00000021586/ENSRNOG00000005906/ENSRNOG00000046889/ENSRNOG00000056836/ENSRNOG00000014350/ENSRNOG00000026653/ENSRNOG00000004672/ENSRNOG00000047699/ENSRNOG00000014718/ENSRNOG00000007545/ENSRNOG00000016763/ENSRNOG00000006069/ENSRNOG00000018436/ENSRNOG00000034191/ENSRNOG00000019422/ENSRNOG00000024705/ENSRNOG00000002922/ENSRNOG00000021053/ENSRNOG00000009565/ENSRNOG00000002212/ENSRNOG00000002050/ENSRNOG00000024688/ENSRNOG00000028616/ENSRNOG00000050860/ENSRNOG00000003442/ENSRNOG00000011490/ENSRNOG00000002607/ENSRNOG00000012404/ENSRNOG00000017197/ENSRNOG00000020035
GO:2000767	GO:2000767	positive regulation of cytoplasmic translation	13	0.654782	1.45573	0.0910931	0.519635	0.484496	3265	tags=69%, list=28%, signal=50%	ENSRNOG00000011329/ENSRNOG00000005480/ENSRNOG00000008639/ENSRNOG00000010239/ENSRNOG00000000204/ENSRNOG00000061058/ENSRNOG00000033790/ENSRNOG00000002735/ENSRNOG00000020266
GO:0046462	GO:0046462	monoacylglycerol metabolic process	9	-0.667896	-1.41412	0.0910781	0.519635	0.484496	3286	tags=89%, list=28%, signal=64%	ENSRNOG00000036934/ENSRNOG00000001079/ENSRNOG00000056637/ENSRNOG00000016573/ENSRNOG00000008167/ENSRNOG00000028711/ENSRNOG00000014508/ENSRNOG00000045949
GO:0061691	GO:0061691	detoxification of hydrogen peroxide	3	0.873226	1.42496	0.0914513	0.520119	0.484948	634	tags=67%, list=5%, signal=63%	ENSRNOG00000008364/ENSRNOG00000012081
GO:1901166	GO:1901166	neural crest cell migration involved in autonomic nervous system development	3	0.871883	1.42277	0.0914513	0.520119	0.484948	107	tags=33%, list=1%, signal=33%	ENSRNOG00000031232
GO:0009624	GO:0009624	response to nematode	3	0.871022	1.42137	0.0914513	0.520119	0.484948	608	tags=67%, list=5%, signal=63%	ENSRNOG00000046958/ENSRNOG00000019500
GO:0032747	GO:0032747	positive regulation of interleukin-23 production	3	0.870935	1.42123	0.0914513	0.520119	0.484948	803	tags=33%, list=7%, signal=31%	ENSRNOG00000051986
GO:0051595	GO:0051595	response to methylglyoxal	3	0.869569	1.419	0.0914513	0.520119	0.484948	123	tags=33%, list=1%, signal=33%	ENSRNOG00000009513
GO:0008544	GO:0008544	epidermis development	186	0.361105	1.26412	0.0915371	0.520296	0.485113	1194	tags=17%, list=10%, signal=15%	ENSRNOG00000033153/ENSRNOG00000014187/ENSRNOG00000047218/ENSRNOG00000062314/ENSRNOG00000015285/ENSRNOG00000012886/ENSRNOG00000003287/ENSRNOG00000024028/ENSRNOG00000017469/ENSRNOG00000000503/ENSRNOG00000036697/ENSRNOG00000068412/ENSRNOG00000007443/ENSRNOG00000013479/ENSRNOG00000020878/ENSRNOG00000007454/ENSRNOG00000023781/ENSRNOG00000005957/ENSRNOG00000014322/ENSRNOG00000013529/ENSRNOG00000017254/ENSRNOG00000021046/ENSRNOG00000010711/ENSRNOG00000058866/ENSRNOG00000027520/ENSRNOG00000009945/ENSRNOG00000016050/ENSRNOG00000009882/ENSRNOG00000016299/ENSRNOG00000007515/ENSRNOG00000020136
GO:0035850	GO:0035850	epithelial cell differentiation involved in kidney development	28	-0.487502	-1.34809	0.0916179	0.520445	0.485251	1427	tags=29%, list=12%, signal=25%	ENSRNOG00000009001/ENSRNOG00000008332/ENSRNOG00000047768/ENSRNOG00000017786/ENSRNOG00000066065/ENSRNOG00000003098/ENSRNOG00000000321/ENSRNOG00000017197
GO:0045686	GO:0045686	negative regulation of glial cell differentiation	18	-0.56626	-1.41204	0.0919765	0.521574	0.486304	1184	tags=61%, list=10%, signal=55%	ENSRNOG00000019956/ENSRNOG00000020102/ENSRNOG00000009329/ENSRNOG00000021316/ENSRNOG00000019322/ENSRNOG00000016325/ENSRNOG00000004003/ENSRNOG00000020060/ENSRNOG00000001720/ENSRNOG00000016099/ENSRNOG00000016818
GO:0035929	GO:0035929	steroid hormone secretion	18	-0.565572	-1.41033	0.0919765	0.521574	0.486304	392	tags=22%, list=3%, signal=22%	ENSRNOG00000003259/ENSRNOG00000061231/ENSRNOG00000063590/ENSRNOG00000014320
GO:0030336	GO:0030336	negative regulation of cell migration	176	-0.323407	-1.21965	0.0919811	0.521574	0.486304	1262	tags=23%, list=11%, signal=21%	ENSRNOG00000023456/ENSRNOG00000020151/ENSRNOG00000004473/ENSRNOG00000005871/ENSRNOG00000009412/ENSRNOG00000037247/ENSRNOG00000024899/ENSRNOG00000010308/ENSRNOG00000046007/ENSRNOG00000058545/ENSRNOG00000016291/ENSRNOG00000003172/ENSRNOG00000018184/ENSRNOG00000034025/ENSRNOG00000004003/ENSRNOG00000001809/ENSRNOG00000070559/ENSRNOG00000018709/ENSRNOG00000014548/ENSRNOG00000056836/ENSRNOG00000007964/ENSRNOG00000053084/ENSRNOG00000048676/ENSRNOG00000018899/ENSRNOG00000015380/ENSRNOG00000004828/ENSRNOG00000003031/ENSRNOG00000014481/ENSRNOG00000017525/ENSRNOG00000011700/ENSRNOG00000001548/ENSRNOG00000013589/ENSRNOG00000013213/ENSRNOG00000009316/ENSRNOG00000015982/ENSRNOG00000021130/ENSRNOG00000003442/ENSRNOG00000045829/ENSRNOG00000007159/ENSRNOG00000016326/ENSRNOG00000017197
GO:0060052	GO:0060052	neurofilament cytoskeleton organization	7	0.757707	1.46788	0.0921053	0.521793	0.486509	218	tags=29%, list=2%, signal=28%	ENSRNOG00000013916/ENSRNOG00000013658
GO:1904845	GO:1904845	cellular response to L-glutamine	3	-0.877706	-1.37143	0.0921844	0.521793	0.486509	340	tags=67%, list=3%, signal=65%	ENSRNOG00000055547/ENSRNOG00000013014
GO:0048664	GO:0048664	neuron fate determination	3	-0.8776	-1.37127	0.0921844	0.521793	0.486509	1100	tags=67%, list=9%, signal=60%	ENSRNOG00000054172/ENSRNOG00000003694
GO:0061909	GO:0061909	autophagosome-lysosome fusion	10	0.685503	1.43452	0.092827	0.522323	0.487003	809	tags=20%, list=7%, signal=19%	ENSRNOG00000022760/ENSRNOG00000016670
GO:0046618	GO:0046618	xenobiotic export from cell	10	0.68483	1.43311	0.092827	0.522323	0.487003	381	tags=30%, list=3%, signal=29%	ENSRNOG00000032745/ENSRNOG00000046727/ENSRNOG00000022305
GO:0106070	GO:0106070	regulation of adenylate cyclase-activating G protein-coupled receptor signaling pathway	12	-0.6241	-1.41809	0.0926641	0.522323	0.487003	557	tags=50%, list=5%, signal=48%	ENSRNOG00000020828/ENSRNOG00000011975/ENSRNOG00000011310/ENSRNOG00000010325/ENSRNOG00000005905/ENSRNOG00000003031
GO:0060767	GO:0060767	epithelial cell proliferation involved in prostate gland development	8	-0.685925	-1.4037	0.0927644	0.522323	0.487003	1557	tags=38%, list=13%, signal=33%	ENSRNOG00000007249/ENSRNOG00000003172/ENSRNOG00000002607
GO:0009093	GO:0009093	cysteine catabolic process	4	-0.816771	-1.38918	0.0927644	0.522323	0.487003	2156	tags=75%, list=18%, signal=61%	ENSRNOG00000000158/ENSRNOG00000011573/ENSRNOG00000023856
GO:0019448	GO:0019448	L-cysteine catabolic process	4	-0.816771	-1.38918	0.0927644	0.522323	0.487003	2156	tags=75%, list=18%, signal=61%	ENSRNOG00000000158/ENSRNOG00000011573/ENSRNOG00000023856
GO:0046439	GO:0046439	L-cysteine metabolic process	4	-0.816771	-1.38918	0.0927644	0.522323	0.487003	2156	tags=75%, list=18%, signal=61%	ENSRNOG00000000158/ENSRNOG00000011573/ENSRNOG00000023856
GO:0071349	GO:0071349	cellular response to interleukin-12	6	-0.728244	-1.38682	0.0927273	0.522323	0.487003	2048	tags=50%, list=17%, signal=41%	ENSRNOG00000004810/ENSRNOG00000001964/ENSRNOG00000004763
GO:0001836	GO:0001836	release of cytochrome c from mitochondria	50	0.466215	1.34067	0.0923379	0.522323	0.487003	1324	tags=26%, list=11%, signal=23%	ENSRNOG00000033153/ENSRNOG00000018770/ENSRNOG00000015588/ENSRNOG00000016551/ENSRNOG00000037931/ENSRNOG00000012295/ENSRNOG00000001813/ENSRNOG00000019638/ENSRNOG00000019048/ENSRNOG00000017243/ENSRNOG00000002823/ENSRNOG00000000485/ENSRNOG00000002255
GO:0060294	GO:0060294	cilium movement involved in cell motility	63	-0.403463	-1.29807	0.092437	0.522323	0.487003	1527	tags=25%, list=13%, signal=22%	ENSRNOG00000018310/ENSRNOG00000010141/ENSRNOG00000014453/ENSRNOG00000019832/ENSRNOG00000069618/ENSRNOG00000026171/ENSRNOG00000011440/ENSRNOG00000037718/ENSRNOG00000026420/ENSRNOG00000019474/ENSRNOG00000009032/ENSRNOG00000003031/ENSRNOG00000007367/ENSRNOG00000004171/ENSRNOG00000014973/ENSRNOG00000010311
GO:0033327	GO:0033327	Leydig cell differentiation	9	-0.666153	-1.41043	0.0929368	0.522632	0.487291	4	tags=33%, list=0%, signal=33%	ENSRNOG00000020918/ENSRNOG00000020497/ENSRNOG00000020035
GO:0070555	GO:0070555	response to interleukin-1	115	-0.35892	-1.26825	0.0930736	0.523092	0.48772	1870	tags=30%, list=16%, signal=25%	ENSRNOG00000008144/ENSRNOG00000052025/ENSRNOG00000005871/ENSRNOG00000008859/ENSRNOG00000030888/ENSRNOG00000001964/ENSRNOG00000010830/ENSRNOG00000025074/ENSRNOG00000005917/ENSRNOG00000027145/ENSRNOG00000028036/ENSRNOG00000006997/ENSRNOG00000023258/ENSRNOG00000021817/ENSRNOG00000029949/ENSRNOG00000012681/ENSRNOG00000004763/ENSRNOG00000008941/ENSRNOG00000001720/ENSRNOG00000027491/ENSRNOG00000031743/ENSRNOG00000020679/ENSRNOG00000010325/ENSRNOG00000019422/ENSRNOG00000013014/ENSRNOG00000028616/ENSRNOG00000070382/ENSRNOG00000018598/ENSRNOG00000009389/ENSRNOG00000028548/ENSRNOG00000015061/ENSRNOG00000002607/ENSRNOG00000007159/ENSRNOG00000016326
GO:0097062	GO:0097062	dendritic spine maintenance	19	0.589932	1.44318	0.0933063	0.523781	0.488362	749	tags=21%, list=6%, signal=20%	ENSRNOG00000014187/ENSRNOG00000012514/ENSRNOG00000004276/ENSRNOG00000025394
GO:0051606	GO:0051606	detection of stimulus	70	-0.399628	-1.30363	0.0932755	0.523781	0.488362	2191	tags=34%, list=19%, signal=28%	ENSRNOG00000033697/ENSRNOG00000013581/ENSRNOG00000018778/ENSRNOG00000047028/ENSRNOG00000000981/ENSRNOG00000004517/ENSRNOG00000005917/ENSRNOG00000008332/ENSRNOG00000007607/ENSRNOG00000021355/ENSRNOG00000009848/ENSRNOG00000001700/ENSRNOG00000066242/ENSRNOG00000042318/ENSRNOG00000019308/ENSRNOG00000015380/ENSRNOG00000021097/ENSRNOG00000004405/ENSRNOG00000009867/ENSRNOG00000005810/ENSRNOG00000016847/ENSRNOG00000037167/ENSRNOG00000013589/ENSRNOG00000003442
GO:0140467	GO:0140467	integrated stress response signaling	21	-0.530844	-1.3833	0.0933852	0.523915	0.488487	574	tags=14%, list=5%, signal=14%	ENSRNOG00000006069/ENSRNOG00000001548/ENSRNOG00000018214
GO:0009167	GO:0009167	purine ribonucleoside monophosphate metabolic process	36	0.506784	1.38453	0.0936255	0.524954	0.489456	1448	tags=31%, list=12%, signal=27%	ENSRNOG00000018262/ENSRNOG00000060262/ENSRNOG00000002101/ENSRNOG00000007081/ENSRNOG00000056398/ENSRNOG00000049056/ENSRNOG00000052506/ENSRNOG00000010265/ENSRNOG00000002128/ENSRNOG00000028292/ENSRNOG00000003650
GO:0006067	GO:0006067	ethanol metabolic process	11	0.67339	1.44806	0.0945378	0.525736	0.490185	558	tags=36%, list=5%, signal=35%	ENSRNOG00000012436/ENSRNOG00000017512/ENSRNOG00000032959/ENSRNOG00000017878
GO:0006568	GO:0006568	tryptophan metabolic process	9	-0.665499	-1.40905	0.0947955	0.525736	0.490185	922	tags=67%, list=8%, signal=61%	ENSRNOG00000061367/ENSRNOG00000050205/ENSRNOG00000031263/ENSRNOG00000025365/ENSRNOG00000003884/ENSRNOG00000029993
GO:0006586	GO:0006586	indolalkylamine metabolic process	9	-0.665499	-1.40905	0.0947955	0.525736	0.490185	922	tags=67%, list=8%, signal=61%	ENSRNOG00000061367/ENSRNOG00000050205/ENSRNOG00000031263/ENSRNOG00000025365/ENSRNOG00000003884/ENSRNOG00000029993
GO:0055015	GO:0055015	ventricular cardiac muscle cell development	9	-0.664277	-1.40646	0.0947955	0.525736	0.490185	1100	tags=33%, list=9%, signal=30%	ENSRNOG00000003694/ENSRNOG00000016866/ENSRNOG00000009316
GO:0042178	GO:0042178	xenobiotic catabolic process	28	0.535481	1.40239	0.0940695	0.525736	0.490185	867	tags=21%, list=7%, signal=20%	ENSRNOG00000000201/ENSRNOG00000029861/ENSRNOG00000046727/ENSRNOG00000013484/ENSRNOG00000019500/ENSRNOG00000029726
GO:0001502	GO:0001502	cartilage condensation	8	-0.68344	-1.39862	0.0946197	0.525736	0.490185	593	tags=38%, list=5%, signal=36%	ENSRNOG00000002418/ENSRNOG00000015036/ENSRNOG00000002607
GO:0098743	GO:0098743	cell aggregation	8	-0.68344	-1.39862	0.0946197	0.525736	0.490185	593	tags=38%, list=5%, signal=36%	ENSRNOG00000002418/ENSRNOG00000015036/ENSRNOG00000002607
GO:0001963	GO:0001963	synaptic transmission, dopaminergic	10	-0.645215	-1.39677	0.094697	0.525736	0.490185	992	tags=60%, list=8%, signal=55%	ENSRNOG00000001889/ENSRNOG00000014806/ENSRNOG00000018289/ENSRNOG00000008017/ENSRNOG00000000826/ENSRNOG00000019308
GO:0032808	GO:0032808	lacrimal gland development	4	-0.814699	-1.38566	0.0946197	0.525736	0.490185	325	tags=75%, list=3%, signal=73%	ENSRNOG00000016374/ENSRNOG00000004410/ENSRNOG00000002607
GO:0002924	GO:0002924	negative regulation of humoral immune response mediated by circulating immunoglobulin	4	-0.814268	-1.38492	0.0946197	0.525736	0.490185	1034	tags=50%, list=9%, signal=46%	ENSRNOG00000004062/ENSRNOG00000004125
GO:0033590	GO:0033590	response to cobalamin	4	-0.812288	-1.38156	0.0946197	0.525736	0.490185	2217	tags=100%, list=19%, signal=81%	ENSRNOG00000031766/ENSRNOG00000030888/ENSRNOG00000014964
GO:0071798	GO:0071798	response to prostaglandin D	3	-0.874586	-1.36656	0.0941884	0.525736	0.490185	1482	tags=100%, list=13%, signal=87%	ENSRNOG00000058645/ENSRNOG00000029844
GO:0071799	GO:0071799	cellular response to prostaglandin D stimulus	3	-0.874586	-1.36656	0.0941884	0.525736	0.490185	1482	tags=100%, list=13%, signal=87%	ENSRNOG00000058645/ENSRNOG00000029844
GO:1903899	GO:1903899	positive regulation of PERK-mediated unfolded protein response	3	-0.873997	-1.36564	0.0941884	0.525736	0.490185	174	tags=67%, list=1%, signal=66%	ENSRNOG00000017453/ENSRNOG00000018214
GO:0061304	GO:0061304	retinal blood vessel morphogenesis	3	-0.873767	-1.36528	0.0941884	0.525736	0.490185	714	tags=100%, list=6%, signal=94%	ENSRNOG00000016281/ENSRNOG00000063590
GO:0014045	GO:0014045	establishment of endothelial blood-brain barrier	3	-0.873653	-1.3651	0.0941884	0.525736	0.490185	1493	tags=100%, list=13%, signal=87%	ENSRNOG00000066042/ENSRNOG00000011702
GO:0035887	GO:0035887	aortic smooth muscle cell differentiation	3	-0.873239	-1.36445	0.0941884	0.525736	0.490185	146	tags=67%, list=1%, signal=66%	ENSRNOG00000011931/ENSRNOG00000010658
GO:0043200	GO:0043200	response to amino acid	147	0.3735	1.26552	0.094306	0.525736	0.490185	1482	tags=20%, list=13%, signal=18%	ENSRNOG00000006302/ENSRNOG00000018237/ENSRNOG00000013409/ENSRNOG00000014187/ENSRNOG00000012772/ENSRNOG00000004303/ENSRNOG00000015658/ENSRNOG00000010989/ENSRNOG00000019161/ENSRNOG00000008180/ENSRNOG00000012081/ENSRNOG00000004319/ENSRNOG00000020016/ENSRNOG00000021441/ENSRNOG00000021264/ENSRNOG00000029726/ENSRNOG00000006178/ENSRNOG00000033169/ENSRNOG00000057347/ENSRNOG00000003736/ENSRNOG00000034015/ENSRNOG00000050224/ENSRNOG00000010265/ENSRNOG00000002833/ENSRNOG00000019525/ENSRNOG00000001640/ENSRNOG00000013774/ENSRNOG00000018964/ENSRNOG00000031312/ENSRNOG00000039859
GO:0007017	GO:0007017	microtubule-based process	665	0.292555	1.16017	0.0948148	0.525736	0.490185	2002	tags=18%, list=17%, signal=16%	ENSRNOG00000006146/ENSRNOG00000014230/ENSRNOG00000032922/ENSRNOG00000014819/ENSRNOG00000002343/ENSRNOG00000011841/ENSRNOG00000013768/ENSRNOG00000038200/ENSRNOG00000052038/ENSRNOG00000018484/ENSRNOG00000018631/ENSRNOG00000013916/ENSRNOG00000032364/ENSRNOG00000013658/ENSRNOG00000018371/ENSRNOG00000057626/ENSRNOG00000017209/ENSRNOG00000011394/ENSRNOG00000017690/ENSRNOG00000001247/ENSRNOG00000018651/ENSRNOG00000022030/ENSRNOG00000013479/ENSRNOG00000027282/ENSRNOG00000005323/ENSRNOG00000029667/ENSRNOG00000015425/ENSRNOG00000053288/ENSRNOG00000018666/ENSRNOG00000017428/ENSRNOG00000058094/ENSRNOG00000016047/ENSRNOG00000018524/ENSRNOG00000005868/ENSRNOG00000010050/ENSRNOG00000003597/ENSRNOG00000048411/ENSRNOG00000008659/ENSRNOG00000016920/ENSRNOG00000012735/ENSRNOG00000011951/ENSRNOG00000054474/ENSRNOG00000019271/ENSRNOG00000008604/ENSRNOG00000018781/ENSRNOG00000058742/ENSRNOG00000007493/ENSRNOG00000025539/ENSRNOG00000006178/ENSRNOG00000001111/ENSRNOG00000021918/ENSRNOG00000010883/ENSRNOG00000021438/ENSRNOG00000071217/ENSRNOG00000056458/ENSRNOG00000004679/ENSRNOG00000018999/ENSRNOG00000011572/ENSRNOG00000019277/ENSRNOG00000010711/ENSRNOG00000018207/ENSRNOG00000006731/ENSRNOG00000058866/ENSRNOG00000000823/ENSRNOG00000053306/ENSRNOG00000002376/ENSRNOG00000039024/ENSRNOG00000014969/ENSRNOG00000019638/ENSRNOG00000008292/ENSRNOG00000007515/ENSRNOG00000002833/ENSRNOG00000020457/ENSRNOG00000020952/ENSRNOG00000023546/ENSRNOG00000007246/ENSRNOG00000004291/ENSRNOG00000018205/ENSRNOG00000018000/ENSRNOG00000010771/ENSRNOG00000023346/ENSRNOG00000051720/ENSRNOG00000018481/ENSRNOG00000001276/ENSRNOG00000018220/ENSRNOG00000001884/ENSRNOG00000053230/ENSRNOG00000021120/ENSRNOG00000008663/ENSRNOG00000034242/ENSRNOG00000022499/ENSRNOG00000007916/ENSRNOG00000022343/ENSRNOG00000054890/ENSRNOG00000021839/ENSRNOG00000018615/ENSRNOG00000032070/ENSRNOG00000017291/ENSRNOG00000025324/ENSRNOG00000002187/ENSRNOG00000018630/ENSRNOG00000006248/ENSRNOG00000004487/ENSRNOG00000010170/ENSRNOG00000047476/ENSRNOG00000002841/ENSRNOG00000021954/ENSRNOG00000004011/ENSRNOG00000010524/ENSRNOG00000020701/ENSRNOG00000017883/ENSRNOG00000012149/ENSRNOG00000004616/ENSRNOG00000016031/ENSRNOG00000011376/ENSRNOG00000021133/ENSRNOG00000014585/ENSRNOG00000004440/ENSRNOG00000018929/ENSRNOG00000000417
GO:2000689	GO:2000689	actomyosin contractile ring assembly actin filament organization	4	0.831381	1.41492	0.0950324	0.526329	0.490738	939	tags=50%, list=8%, signal=46%	ENSRNOG00000023781/ENSRNOG00000012002
GO:0061564	GO:0061564	axon development	310	0.328925	1.22258	0.0950081	0.526329	0.490738	1037	tags=14%, list=9%, signal=13%	ENSRNOG00000004033/ENSRNOG00000014230/ENSRNOG00000032922/ENSRNOG00000014187/ENSRNOG00000002343/ENSRNOG00000006631/ENSRNOG00000011841/ENSRNOG00000031232/ENSRNOG00000015285/ENSRNOG00000013916/ENSRNOG00000020867/ENSRNOG00000011375/ENSRNOG00000012786/ENSRNOG00000013658/ENSRNOG00000017965/ENSRNOG00000017209/ENSRNOG00000006025/ENSRNOG00000006490/ENSRNOG00000010765/ENSRNOG00000057125/ENSRNOG00000060464/ENSRNOG00000011517/ENSRNOG00000029667/ENSRNOG00000053288/ENSRNOG00000003338/ENSRNOG00000002419/ENSRNOG00000027341/ENSRNOG00000005932/ENSRNOG00000017428/ENSRNOG00000016047/ENSRNOG00000010549/ENSRNOG00000009267/ENSRNOG00000008709/ENSRNOG00000014722/ENSRNOG00000021441/ENSRNOG00000018781/ENSRNOG00000013994/ENSRNOG00000011858/ENSRNOG00000003491/ENSRNOG00000031934/ENSRNOG00000006526/ENSRNOG00000023338/ENSRNOG00000018704/ENSRNOG00000018207
GO:0048167	GO:0048167	regulation of synaptic plasticity	133	0.383844	1.27425	0.0951526	0.526688	0.491073	1016	tags=14%, list=9%, signal=13%	ENSRNOG00000014230/ENSRNOG00000015052/ENSRNOG00000001295/ENSRNOG00000003280/ENSRNOG00000016122/ENSRNOG00000018484/ENSRNOG00000052795/ENSRNOG00000022421/ENSRNOG00000003147/ENSRNOG00000007089/ENSRNOG00000019161/ENSRNOG00000017428/ENSRNOG00000011951/ENSRNOG00000009514/ENSRNOG00000021441/ENSRNOG00000013994/ENSRNOG00000055391/ENSRNOG00000018704
GO:0007389	GO:0007389	pattern specification process	228	-0.311938	-1.20038	0.0953608	0.527534	0.491861	1408	tags=18%, list=12%, signal=16%	ENSRNOG00000008332/ENSRNOG00000021390/ENSRNOG00000071010/ENSRNOG00000022772/ENSRNOG00000006789/ENSRNOG00000005767/ENSRNOG00000006877/ENSRNOG00000019509/ENSRNOG00000014486/ENSRNOG00000007445/ENSRNOG00000014753/ENSRNOG00000009284/ENSRNOG00000036816/ENSRNOG00000020194/ENSRNOG00000012036/ENSRNOG00000011440/ENSRNOG00000053084/ENSRNOG00000037718/ENSRNOG00000016210/ENSRNOG00000001720/ENSRNOG00000011631/ENSRNOG00000070119/ENSRNOG00000016763/ENSRNOG00000038600/ENSRNOG00000000614/ENSRNOG00000003616/ENSRNOG00000016037/ENSRNOG00000004476/ENSRNOG00000025371/ENSRNOG00000016374/ENSRNOG00000000483/ENSRNOG00000053384/ENSRNOG00000004410/ENSRNOG00000056184/ENSRNOG00000014746/ENSRNOG00000015982/ENSRNOG00000003300/ENSRNOG00000018059/ENSRNOG00000048961/ENSRNOG00000004294
GO:1903426	GO:1903426	regulation of reactive oxygen species biosynthetic process	38	0.504615	1.3905	0.0954274	0.527596	0.491919	1302	tags=16%, list=11%, signal=14%	ENSRNOG00000028016/ENSRNOG00000000299/ENSRNOG00000051986/ENSRNOG00000019048/ENSRNOG00000008292/ENSRNOG00000067988
GO:0008156	GO:0008156	negative regulation of DNA replication	18	0.594763	1.42122	0.095723	0.528922	0.493156	2239	tags=56%, list=19%, signal=45%	ENSRNOG00000010027/ENSRNOG00000013970/ENSRNOG00000031916/ENSRNOG00000018782/ENSRNOG00000002541/ENSRNOG00000016217/ENSRNOG00000021412/ENSRNOG00000052513/ENSRNOG00000021815/ENSRNOG00000024077
GO:1901616	GO:1901616	organic hydroxy compound catabolic process	41	0.48828	1.36356	0.0958084	0.529087	0.493309	562	tags=17%, list=5%, signal=16%	ENSRNOG00000009734/ENSRNOG00000012436/ENSRNOG00000062383/ENSRNOG00000017512/ENSRNOG00000032959/ENSRNOG00000017878/ENSRNOG00000034116
GO:0046033	GO:0046033	AMP metabolic process	25	0.553341	1.41465	0.0962343	0.530678	0.494793	1238	tags=36%, list=11%, signal=32%	ENSRNOG00000018262/ENSRNOG00000060262/ENSRNOG00000002101/ENSRNOG00000007081/ENSRNOG00000049056/ENSRNOG00000052506/ENSRNOG00000010265/ENSRNOG00000002128/ENSRNOG00000028292
GO:0046598	GO:0046598	positive regulation of viral entry into host cell	9	-0.661695	-1.40099	0.0966543	0.530678	0.494793	2819	tags=67%, list=24%, signal=51%	ENSRNOG00000006403/ENSRNOG00000011352/ENSRNOG00000002915/ENSRNOG00000018517/ENSRNOG00000012681/ENSRNOG00000001976
GO:0075294	GO:0075294	positive regulation by symbiont of entry into host	9	-0.661695	-1.40099	0.0966543	0.530678	0.494793	2819	tags=67%, list=24%, signal=51%	ENSRNOG00000006403/ENSRNOG00000011352/ENSRNOG00000002915/ENSRNOG00000018517/ENSRNOG00000012681/ENSRNOG00000001976
GO:0009178	GO:0009178	pyrimidine deoxyribonucleoside monophosphate catabolic process	9	-0.661542	-1.40067	0.0966543	0.530678	0.494793	1163	tags=78%, list=10%, signal=70%	ENSRNOG00000003332/ENSRNOG00000032394/ENSRNOG00000066458/ENSRNOG00000017105/ENSRNOG00000005341/ENSRNOG00000038258/ENSRNOG00000004298
GO:0006828	GO:0006828	manganese ion transport	8	-0.681817	-1.3953	0.096475	0.530678	0.494793	1086	tags=50%, list=9%, signal=45%	ENSRNOG00000009832/ENSRNOG00000012508/ENSRNOG00000002397/ENSRNOG00000001216
GO:0090102	GO:0090102	cochlea development	23	-0.518354	-1.37724	0.0965909	0.530678	0.494793	690	tags=26%, list=6%, signal=25%	ENSRNOG00000001720/ENSRNOG00000021097/ENSRNOG00000003972/ENSRNOG00000016818/ENSRNOG00000013213/ENSRNOG00000002607
GO:0046532	GO:0046532	regulation of photoreceptor cell differentiation	4	-0.808281	-1.37474	0.096475	0.530678	0.494793	687	tags=75%, list=6%, signal=71%	ENSRNOG00000019322/ENSRNOG00000012460/ENSRNOG00000002607
GO:0046533	GO:0046533	negative regulation of photoreceptor cell differentiation	4	-0.808281	-1.37474	0.096475	0.530678	0.494793	687	tags=75%, list=6%, signal=71%	ENSRNOG00000019322/ENSRNOG00000012460/ENSRNOG00000002607
GO:0019098	GO:0019098	reproductive behavior	29	-0.477725	-1.33163	0.0962672	0.530678	0.494793	2135	tags=34%, list=18%, signal=28%	ENSRNOG00000021031/ENSRNOG00000052113/ENSRNOG00000025274/ENSRNOG00000047179/ENSRNOG00000006997/ENSRNOG00000000582/ENSRNOG00000020769/ENSRNOG00000002636/ENSRNOG00000018476/ENSRNOG00000001706
GO:0071621	GO:0071621	granulocyte chemotaxis	61	-0.410945	-1.30764	0.0965665	0.530678	0.494793	784	tags=18%, list=7%, signal=17%	ENSRNOG00000022298/ENSRNOG00000009149/ENSRNOG00000022256/ENSRNOG00000011361/ENSRNOG00000024705/ENSRNOG00000005905/ENSRNOG00000003254/ENSRNOG00000028548/ENSRNOG00000045829/ENSRNOG00000007159/ENSRNOG00000016326
GO:0010888	GO:0010888	negative regulation of lipid storage	17	0.605475	1.4299	0.0967742	0.53103	0.495121	611	tags=18%, list=5%, signal=17%	ENSRNOG00000015438/ENSRNOG00000000503/ENSRNOG00000008839
GO:0003094	GO:0003094	glomerular filtration	17	-0.557895	-1.37729	0.0968379	0.531074	0.495162	968	tags=35%, list=8%, signal=32%	ENSRNOG00000016408/ENSRNOG00000007597/ENSRNOG00000006052/ENSRNOG00000013014/ENSRNOG00000003442/ENSRNOG00000017197
GO:0070973	GO:0070973	protein localization to endoplasmic reticulum exit site	8	0.730629	1.45602	0.0971922	0.53118	0.49526	2314	tags=62%, list=20%, signal=50%	ENSRNOG00000004048/ENSRNOG00000055756/ENSRNOG00000059202/ENSRNOG00000026048/ENSRNOG00000019122
GO:0072396	GO:0072396	response to cell cycle checkpoint signaling	8	0.728918	1.45261	0.0971922	0.53118	0.49526	755	tags=25%, list=6%, signal=23%	ENSRNOG00000051816/ENSRNOG00000024420
GO:0072402	GO:0072402	response to DNA integrity checkpoint signaling	8	0.728918	1.45261	0.0971922	0.53118	0.49526	755	tags=25%, list=6%, signal=23%	ENSRNOG00000051816/ENSRNOG00000024420
GO:0021819	GO:0021819	layer formation in cerebral cortex	10	0.682523	1.42829	0.0970464	0.53118	0.49526	814	tags=30%, list=7%, signal=28%	ENSRNOG00000013064/ENSRNOG00000014963/ENSRNOG00000021441
GO:0003339	GO:0003339	regulation of mesenchymal to epithelial transition involved in metanephros morphogenesis	4	0.830938	1.41417	0.0971922	0.53118	0.49526	1605	tags=50%, list=14%, signal=43%	ENSRNOG00000003189/ENSRNOG00000013907
GO:0021604	GO:0021604	cranial nerve structural organization	4	0.828868	1.41064	0.0971922	0.53118	0.49526	398	tags=50%, list=3%, signal=48%	ENSRNOG00000031232/ENSRNOG00000060464
GO:0072009	GO:0072009	nephron epithelium development	72	-0.392915	-1.28926	0.0974026	0.532024	0.496048	1764	tags=31%, list=15%, signal=26%	ENSRNOG00000016313/ENSRNOG00000006756/ENSRNOG00000019354/ENSRNOG00000002598/ENSRNOG00000009001/ENSRNOG00000008332/ENSRNOG00000071010/ENSRNOG00000004484/ENSRNOG00000047768/ENSRNOG00000003134/ENSRNOG00000001720/ENSRNOG00000070119/ENSRNOG00000066065/ENSRNOG00000003098/ENSRNOG00000014610/ENSRNOG00000017693/ENSRNOG00000056184/ENSRNOG00000015982/ENSRNOG00000000321/ENSRNOG00000052873/ENSRNOG00000002607/ENSRNOG00000017197
GO:0085029	GO:0085029	extracellular matrix assembly	32	-0.473747	-1.3378	0.097561	0.532583	0.496569	272	tags=38%, list=2%, signal=37%	ENSRNOG00000061367/ENSRNOG00000007036/ENSRNOG00000009134/ENSRNOG00000000257/ENSRNOG00000019400/ENSRNOG00000022772/ENSRNOG00000047768/ENSRNOG00000060614/ENSRNOG00000020871/ENSRNOG00000005573/ENSRNOG00000018059/ENSRNOG00000002607
GO:0090303	GO:0090303	positive regulation of wound healing	41	-0.445743	-1.32513	0.0978044	0.5333	0.497237	1629	tags=29%, list=14%, signal=25%	ENSRNOG00000008704/ENSRNOG00000015139/ENSRNOG00000046007/ENSRNOG00000001809/ENSRNOG00000005906/ENSRNOG00000020027/ENSRNOG00000003233/ENSRNOG00000002215/ENSRNOG00000001926/ENSRNOG00000001548/ENSRNOG00000045829/ENSRNOG00000007159
GO:2000027	GO:2000027	regulation of animal organ morphogenesis	41	-0.44491	-1.32266	0.0978044	0.5333	0.497237	2127	tags=32%, list=18%, signal=26%	ENSRNOG00000014361/ENSRNOG00000043304/ENSRNOG00000020151/ENSRNOG00000006756/ENSRNOG00000013069/ENSRNOG00000008332/ENSRNOG00000071010/ENSRNOG00000047699/ENSRNOG00000016763/ENSRNOG00000025371/ENSRNOG00000053384/ENSRNOG00000005573/ENSRNOG00000002607
GO:0071372	GO:0071372	cellular response to follicle-stimulating hormone stimulus	21	0.581392	1.45628	0.0983607	0.533886	0.497783	38	tags=14%, list=0%, signal=14%	ENSRNOG00000015052/ENSRNOG00000006302/ENSRNOG00000013409
GO:2000765	GO:2000765	regulation of cytoplasmic translation	28	0.533613	1.3975	0.0981595	0.533886	0.497783	949	tags=21%, list=8%, signal=20%	ENSRNOG00000011329/ENSRNOG00000019161/ENSRNOG00000005480/ENSRNOG00000008639/ENSRNOG00000033169/ENSRNOG00000010239
GO:0071715	GO:0071715	icosanoid transport	28	0.533481	1.39715	0.0981595	0.533886	0.497783	678	tags=29%, list=6%, signal=27%	ENSRNOG00000002948/ENSRNOG00000046727/ENSRNOG00000010064/ENSRNOG00000017469/ENSRNOG00000057470/ENSRNOG00000019180/ENSRNOG00000022305/ENSRNOG00000012295
GO:0046548	GO:0046548	retinal rod cell development	8	-0.679065	-1.38966	0.0983302	0.533886	0.497783	1024	tags=50%, list=9%, signal=46%	ENSRNOG00000011829/ENSRNOG00000026171/ENSRNOG00000030715/ENSRNOG00000020342
GO:1905806	GO:1905806	regulation of synapse pruning	4	-0.808111	-1.37445	0.0983302	0.533886	0.497783	992	tags=75%, list=8%, signal=69%	ENSRNOG00000016653/ENSRNOG00000008017/ENSRNOG00000013213
GO:0002053	GO:0002053	positive regulation of mesenchymal cell proliferation	22	-0.517177	-1.36919	0.0982987	0.533886	0.497783	325	tags=18%, list=3%, signal=18%	ENSRNOG00000008332/ENSRNOG00000016374/ENSRNOG00000018059/ENSRNOG00000002607
GO:0050657	GO:0050657	nucleic acid transport	111	0.40121	1.30114	0.0983302	0.533886	0.497783	3603	tags=47%, list=31%, signal=33%	ENSRNOG00000019161/ENSRNOG00000000104/ENSRNOG00000001456/ENSRNOG00000017254/ENSRNOG00000000938/ENSRNOG00000018564/ENSRNOG00000010409/ENSRNOG00000000841/ENSRNOG00000004373/ENSRNOG00000019085/ENSRNOG00000023393/ENSRNOG00000000186/ENSRNOG00000013411/ENSRNOG00000001272/ENSRNOG00000028215/ENSRNOG00000006718/ENSRNOG00000014582/ENSRNOG00000005877/ENSRNOG00000011175/ENSRNOG00000003600/ENSRNOG00000048733/ENSRNOG00000006541/ENSRNOG00000008456/ENSRNOG00000002394/ENSRNOG00000014630/ENSRNOG00000003673/ENSRNOG00000025185/ENSRNOG00000058388/ENSRNOG00000019980/ENSRNOG00000007701/ENSRNOG00000009275/ENSRNOG00000009956/ENSRNOG00000005390/ENSRNOG00000053210/ENSRNOG00000053070/ENSRNOG00000018945/ENSRNOG00000009977/ENSRNOG00000010620/ENSRNOG00000002735/ENSRNOG00000001449/ENSRNOG00000007315/ENSRNOG00000013265/ENSRNOG00000011876/ENSRNOG00000048297/ENSRNOG00000052343/ENSRNOG00000064019/ENSRNOG00000011073/ENSRNOG00000007088/ENSRNOG00000009290/ENSRNOG00000001773/ENSRNOG00000012760/ENSRNOG00000020347
GO:0050658	GO:0050658	RNA transport	111	0.40121	1.30114	0.0983302	0.533886	0.497783	3603	tags=47%, list=31%, signal=33%	ENSRNOG00000019161/ENSRNOG00000000104/ENSRNOG00000001456/ENSRNOG00000017254/ENSRNOG00000000938/ENSRNOG00000018564/ENSRNOG00000010409/ENSRNOG00000000841/ENSRNOG00000004373/ENSRNOG00000019085/ENSRNOG00000023393/ENSRNOG00000000186/ENSRNOG00000013411/ENSRNOG00000001272/ENSRNOG00000028215/ENSRNOG00000006718/ENSRNOG00000014582/ENSRNOG00000005877/ENSRNOG00000011175/ENSRNOG00000003600/ENSRNOG00000048733/ENSRNOG00000006541/ENSRNOG00000008456/ENSRNOG00000002394/ENSRNOG00000014630/ENSRNOG00000003673/ENSRNOG00000025185/ENSRNOG00000058388/ENSRNOG00000019980/ENSRNOG00000007701/ENSRNOG00000009275/ENSRNOG00000009956/ENSRNOG00000005390/ENSRNOG00000053210/ENSRNOG00000053070/ENSRNOG00000018945/ENSRNOG00000009977/ENSRNOG00000010620/ENSRNOG00000002735/ENSRNOG00000001449/ENSRNOG00000007315/ENSRNOG00000013265/ENSRNOG00000011876/ENSRNOG00000048297/ENSRNOG00000052343/ENSRNOG00000064019/ENSRNOG00000011073/ENSRNOG00000007088/ENSRNOG00000009290/ENSRNOG00000001773/ENSRNOG00000012760/ENSRNOG00000020347
GO:0048715	GO:0048715	negative regulation of oligodendrocyte differentiation	9	-0.660025	-1.39746	0.098513	0.534103	0.497986	1184	tags=67%, list=10%, signal=60%	ENSRNOG00000020102/ENSRNOG00000021316/ENSRNOG00000019322/ENSRNOG00000004003/ENSRNOG00000001720/ENSRNOG00000016099
GO:0010977	GO:0010977	negative regulation of neuron projection development	106	0.408397	1.32263	0.098513	0.534103	0.497986	525	tags=11%, list=4%, signal=11%	ENSRNOG00000004033/ENSRNOG00000018992/ENSRNOG00000006631/ENSRNOG00000011841/ENSRNOG00000015285/ENSRNOG00000011375/ENSRNOG00000004048/ENSRNOG00000000638/ENSRNOG00000006490/ENSRNOG00000060464/ENSRNOG00000028930/ENSRNOG00000003338
GO:0070778	GO:0070778	L-aspartate transmembrane transport	6	0.770622	1.45236	0.0995575	0.535366	0.499163	161	tags=33%, list=1%, signal=33%	ENSRNOG00000005248/ENSRNOG00000016163
GO:1903944	GO:1903944	negative regulation of hepatocyte apoptotic process	8	0.728555	1.45188	0.0993521	0.535366	0.499163	48	tags=12%, list=0%, signal=12%	ENSRNOG00000014187
GO:0060576	GO:0060576	intestinal epithelial cell development	13	0.652403	1.45044	0.0991903	0.535366	0.499163	1164	tags=38%, list=10%, signal=35%	ENSRNOG00000008785/ENSRNOG00000009495/ENSRNOG00000051816/ENSRNOG00000010711/ENSRNOG00000008292
GO:0048026	GO:0048026	positive regulation of mRNA splicing, via spliceosome	27	0.546327	1.41835	0.100209	0.535366	0.499163	2164	tags=33%, list=18%, signal=27%	ENSRNOG00000009920/ENSRNOG00000066585/ENSRNOG00000059347/ENSRNOG00000020763/ENSRNOG00000020897/ENSRNOG00000018273/ENSRNOG00000005387/ENSRNOG00000009690/ENSRNOG00000021181
GO:0097065	GO:0097065	anterior head development	5	-0.776743	-1.4132	0.100182	0.535366	0.499163	42	tags=40%, list=0%, signal=40%	ENSRNOG00000007920/ENSRNOG00000002607
GO:0045004	GO:0045004	DNA replication proofreading	3	0.858957	1.40168	0.0994036	0.535366	0.499163	953	tags=67%, list=8%, signal=61%	ENSRNOG00000019681/ENSRNOG00000037449
GO:0003340	GO:0003340	negative regulation of mesenchymal to epithelial transition involved in metanephros morphogenesis	3	0.85823	1.40049	0.0994036	0.535366	0.499163	1605	tags=67%, list=14%, signal=58%	ENSRNOG00000003189/ENSRNOG00000013907
GO:2000697	GO:2000697	negative regulation of epithelial cell differentiation involved in kidney development	3	0.85823	1.40049	0.0994036	0.535366	0.499163	1605	tags=67%, list=14%, signal=58%	ENSRNOG00000003189/ENSRNOG00000013907
GO:0060631	GO:0060631	regulation of meiosis I	3	0.855502	1.39604	0.0994036	0.535366	0.499163	1356	tags=67%, list=12%, signal=59%	ENSRNOG00000014368/ENSRNOG00000048682
GO:0032094	GO:0032094	response to food	30	0.524313	1.39264	0.0993915	0.535366	0.499163	629	tags=17%, list=5%, signal=16%	ENSRNOG00000056728/ENSRNOG00000063373/ENSRNOG00000019500/ENSRNOG00000008839/ENSRNOG00000023781
GO:0097152	GO:0097152	mesenchymal cell apoptotic process	8	-0.678305	-1.38811	0.100186	0.535366	0.499163	1662	tags=50%, list=14%, signal=43%	ENSRNOG00000005984/ENSRNOG00000002598/ENSRNOG00000053384/ENSRNOG00000002607
GO:0009235	GO:0009235	cobalamin metabolic process	8	-0.678257	-1.38801	0.100186	0.535366	0.499163	317	tags=38%, list=3%, signal=37%	ENSRNOG00000049426/ENSRNOG00000017233/ENSRNOG00000014075
GO:1901642	GO:1901642	nucleoside transmembrane transport	8	-0.677099	-1.38564	0.100186	0.535366	0.499163	748	tags=38%, list=6%, signal=35%	ENSRNOG00000068036/ENSRNOG00000028668/ENSRNOG00000066870
GO:1903146	GO:1903146	regulation of autophagy of mitochondrion	31	0.515645	1.38266	0.1002	0.535366	0.499163	2248	tags=39%, list=19%, signal=31%	ENSRNOG00000051816/ENSRNOG00000010549/ENSRNOG00000001813/ENSRNOG00000008292/ENSRNOG00000017243/ENSRNOG00000016443/ENSRNOG00000031138/ENSRNOG00000006375/ENSRNOG00000058359/ENSRNOG00000009820/ENSRNOG00000050994/ENSRNOG00000030213
GO:1900452	GO:1900452	regulation of long-term synaptic depression	8	-0.674814	-1.38096	0.100186	0.535366	0.499163	1411	tags=38%, list=12%, signal=33%	ENSRNOG00000052296/ENSRNOG00000008869/ENSRNOG00000003442
GO:0061356	GO:0061356	regulation of Wnt protein secretion	4	-0.806497	-1.37171	0.100186	0.535366	0.499163	1059	tags=50%, list=9%, signal=46%	ENSRNOG00000036816/ENSRNOG00000021338
GO:0061357	GO:0061357	positive regulation of Wnt protein secretion	4	-0.806497	-1.37171	0.100186	0.535366	0.499163	1059	tags=50%, list=9%, signal=46%	ENSRNOG00000036816/ENSRNOG00000021338
GO:1903721	GO:1903721	positive regulation of I-kappaB phosphorylation	4	-0.805987	-1.37084	0.100186	0.535366	0.499163	18	tags=50%, list=0%, signal=50%	ENSRNOG00000021232/ENSRNOG00000016326
GO:0018057	GO:0018057	peptidyl-lysine oxidation	4	-0.805531	-1.37006	0.100186	0.535366	0.499163	983	tags=75%, list=8%, signal=69%	ENSRNOG00000015727/ENSRNOG00000016758/ENSRNOG00000008680
GO:0018158	GO:0018158	protein oxidation	4	-0.805531	-1.37006	0.100186	0.535366	0.499163	983	tags=75%, list=8%, signal=69%	ENSRNOG00000015727/ENSRNOG00000016758/ENSRNOG00000008680
GO:0051150	GO:0051150	regulation of smooth muscle cell differentiation	22	-0.515475	-1.36468	0.100189	0.535366	0.499163	325	tags=18%, list=3%, signal=18%	ENSRNOG00000014779/ENSRNOG00000016374/ENSRNOG00000010658/ENSRNOG00000017197
GO:0072011	GO:0072011	glomerular endothelium development	3	-0.871549	-1.36181	0.1002	0.535366	0.499163	6	tags=67%, list=0%, signal=67%	ENSRNOG00000014361/ENSRNOG00000017197
GO:0010611	GO:0010611	regulation of cardiac muscle hypertrophy	61	0.445338	1.33302	0.0988806	0.535366	0.499163	1561	tags=23%, list=13%, signal=20%	ENSRNOG00000003687/ENSRNOG00000056728/ENSRNOG00000018991/ENSRNOG00000015271/ENSRNOG00000008839/ENSRNOG00000021029/ENSRNOG00000003491/ENSRNOG00000019638/ENSRNOG00000009882/ENSRNOG00000002833/ENSRNOG00000001640/ENSRNOG00000000841/ENSRNOG00000031312/ENSRNOG00000007916
GO:0014743	GO:0014743	regulation of muscle hypertrophy	61	0.445338	1.33302	0.0988806	0.535366	0.499163	1561	tags=23%, list=13%, signal=20%	ENSRNOG00000003687/ENSRNOG00000056728/ENSRNOG00000018991/ENSRNOG00000015271/ENSRNOG00000008839/ENSRNOG00000021029/ENSRNOG00000003491/ENSRNOG00000019638/ENSRNOG00000009882/ENSRNOG00000002833/ENSRNOG00000001640/ENSRNOG00000000841/ENSRNOG00000031312/ENSRNOG00000007916
GO:0009064	GO:0009064	glutamine family amino acid metabolic process	60	0.445416	1.32723	0.0994371	0.535366	0.499163	318	tags=8%, list=3%, signal=8%	ENSRNOG00000010210/ENSRNOG00000006302/ENSRNOG00000013409/ENSRNOG00000047697/ENSRNOG00000054962
GO:0009311	GO:0009311	oligosaccharide metabolic process	31	-0.470745	-1.32389	0.0994036	0.535366	0.499163	1765	tags=26%, list=15%, signal=22%	ENSRNOG00000007625/ENSRNOG00000032942/ENSRNOG00000025274/ENSRNOG00000008064/ENSRNOG00000017597/ENSRNOG00000046984/ENSRNOG00000052247/ENSRNOG00000014018
GO:0043950	GO:0043950	positive regulation of cAMP-mediated signaling	9	-0.657858	-1.39287	0.100372	0.535635	0.499414	3212	tags=67%, list=27%, signal=49%	ENSRNOG00000012686/ENSRNOG00000014241/ENSRNOG00000022514/ENSRNOG00000006997/ENSRNOG00000010325/ENSRNOG00000002922
GO:0043648	GO:0043648	dicarboxylic acid metabolic process	90	0.414443	1.31044	0.100372	0.535635	0.499414	718	tags=11%, list=6%, signal=11%	ENSRNOG00000010210/ENSRNOG00000006302/ENSRNOG00000013409/ENSRNOG00000047023/ENSRNOG00000021347/ENSRNOG00000019372/ENSRNOG00000047697/ENSRNOG00000015020/ENSRNOG00000005266/ENSRNOG00000009715
GO:0010954	GO:0010954	positive regulation of protein processing	20	-0.531879	-1.3681	0.10058	0.535846	0.499611	749	tags=30%, list=6%, signal=28%	ENSRNOG00000053084/ENSRNOG00000065935/ENSRNOG00000021097/ENSRNOG00000005810/ENSRNOG00000010947/ENSRNOG00000011490
GO:0031960	GO:0031960	response to corticosteroid	204	0.348927	1.2346	0.100503	0.535846	0.499611	976	tags=16%, list=8%, signal=15%	ENSRNOG00000015052/ENSRNOG00000018237/ENSRNOG00000001295/ENSRNOG00000027030/ENSRNOG00000014187/ENSRNOG00000004019/ENSRNOG00000020552/ENSRNOG00000046727/ENSRNOG00000063373/ENSRNOG00000003515/ENSRNOG00000017469/ENSRNOG00000013658/ENSRNOG00000002792/ENSRNOG00000064466/ENSRNOG00000068001/ENSRNOG00000002802/ENSRNOG00000068412/ENSRNOG00000009495/ENSRNOG00000018053/ENSRNOG00000012081/ENSRNOG00000014960/ENSRNOG00000004342/ENSRNOG00000005227/ENSRNOG00000000299/ENSRNOG00000018791/ENSRNOG00000021441/ENSRNOG00000021264/ENSRNOG00000047314/ENSRNOG00000008831/ENSRNOG00000034007/ENSRNOG00000003491/ENSRNOG00000000938/ENSRNOG00000001414
GO:0001816	GO:0001816	cytokine production	477	-0.271109	-1.12662	0.100575	0.535846	0.499611	1908	tags=22%, list=16%, signal=19%	ENSRNOG00000009340/ENSRNOG00000019950/ENSRNOG00000058186/ENSRNOG00000004306/ENSRNOG00000015480/ENSRNOG00000025948/ENSRNOG00000008144/ENSRNOG00000008859/ENSRNOG00000011879/ENSRNOG00000020229/ENSRNOG00000015124/ENSRNOG00000016010/ENSRNOG00000068900/ENSRNOG00000030888/ENSRNOG00000007097/ENSRNOG00000000974/ENSRNOG00000004517/ENSRNOG00000007544/ENSRNOG00000001964/ENSRNOG00000052386/ENSRNOG00000013820/ENSRNOG00000009131/ENSRNOG00000027459/ENSRNOG00000017181/ENSRNOG00000017319/ENSRNOG00000020279/ENSRNOG00000027145/ENSRNOG00000050647/ENSRNOG00000004414/ENSRNOG00000009972/ENSRNOG00000049828/ENSRNOG00000006997/ENSRNOG00000007437/ENSRNOG00000007197/ENSRNOG00000006789/ENSRNOG00000023258/ENSRNOG00000015441/ENSRNOG00000034025/ENSRNOG00000024452/ENSRNOG00000009222/ENSRNOG00000033235/ENSRNOG00000016279/ENSRNOG00000008129/ENSRNOG00000023109/ENSRNOG00000014779/ENSRNOG00000013167/ENSRNOG00000012681/ENSRNOG00000008174/ENSRNOG00000018709/ENSRNOG00000049517/ENSRNOG00000024931/ENSRNOG00000054008/ENSRNOG00000005906/ENSRNOG00000009848/ENSRNOG00000012036/ENSRNOG00000004763/ENSRNOG00000020027/ENSRNOG00000014350/ENSRNOG00000046261/ENSRNOG00000029191/ENSRNOG00000042318/ENSRNOG00000000826/ENSRNOG00000047699/ENSRNOG00000032240/ENSRNOG00000001030/ENSRNOG00000019308/ENSRNOG00000018899/ENSRNOG00000016763/ENSRNOG00000006069/ENSRNOG00000000053/ENSRNOG00000006052/ENSRNOG00000019422/ENSRNOG00000009867/ENSRNOG00000015593/ENSRNOG00000011361/ENSRNOG00000005810/ENSRNOG00000016460/ENSRNOG00000002922/ENSRNOG00000003233/ENSRNOG00000005905/ENSRNOG00000013014/ENSRNOG00000060745/ENSRNOG00000011702/ENSRNOG00000070531/ENSRNOG00000047247/ENSRNOG00000015382/ENSRNOG00000018669/ENSRNOG00000007687/ENSRNOG00000017897/ENSRNOG00000036942/ENSRNOG00000009389/ENSRNOG00000033090/ENSRNOG00000015982/ENSRNOG00000059956/ENSRNOG00000021130/ENSRNOG00000000321/ENSRNOG00000003254/ENSRNOG00000002511/ENSRNOG00000006033/ENSRNOG00000045829/ENSRNOG00000009912/ENSRNOG00000007159/ENSRNOG00000016326
GO:0006573	GO:0006573	valine metabolic process	7	0.749392	1.45177	0.100877	0.535997	0.499752	552	tags=43%, list=5%, signal=41%	ENSRNOG00000020956/ENSRNOG00000015514/ENSRNOG00000028557
GO:0038183	GO:0038183	bile acid signaling pathway	15	0.63032	1.4502	0.100806	0.535997	0.499752	159	tags=27%, list=1%, signal=26%	ENSRNOG00000016122/ENSRNOG00000046727/ENSRNOG00000047023/ENSRNOG00000010064
GO:0072710	GO:0072710	response to hydroxyurea	11	0.669349	1.43938	0.10084	0.535997	0.499752	1681	tags=45%, list=14%, signal=39%	ENSRNOG00000031916/ENSRNOG00000037302/ENSRNOG00000011213/ENSRNOG00000051528/ENSRNOG00000022664
GO:0006570	GO:0006570	tyrosine metabolic process	11	-0.63867	-1.41733	0.10076	0.535997	0.499752	2805	tags=55%, list=24%, signal=42%	ENSRNOG00000013223/ENSRNOG00000067614/ENSRNOG00000061367/ENSRNOG00000016286/ENSRNOG00000016348/ENSRNOG00000004302
GO:0032870	GO:0032870	cellular response to hormone stimulus	534	-0.269233	-1.13	0.10089	0.535997	0.499752	1586	tags=18%, list=13%, signal=16%	ENSRNOG00000005917/ENSRNOG00000017854/ENSRNOG00000012499/ENSRNOG00000000477/ENSRNOG00000010630/ENSRNOG00000012473/ENSRNOG00000046468/ENSRNOG00000066304/ENSRNOG00000008855/ENSRNOG00000009972/ENSRNOG00000020185/ENSRNOG00000001149/ENSRNOG00000005067/ENSRNOG00000014064/ENSRNOG00000001607/ENSRNOG00000022274/ENSRNOG00000007197/ENSRNOG00000023258/ENSRNOG00000003172/ENSRNOG00000020769/ENSRNOG00000034025/ENSRNOG00000014453/ENSRNOG00000013251/ENSRNOG00000022791/ENSRNOG00000007607/ENSRNOG00000054757/ENSRNOG00000009284/ENSRNOG00000016552/ENSRNOG00000029949/ENSRNOG00000060338/ENSRNOG00000026171/ENSRNOG00000014876/ENSRNOG00000008174/ENSRNOG00000002478/ENSRNOG00000017597/ENSRNOG00000005906/ENSRNOG00000009848/ENSRNOG00000067725/ENSRNOG00000057078/ENSRNOG00000006738/ENSRNOG00000056836/ENSRNOG00000014350/ENSRNOG00000008810/ENSRNOG00000002593/ENSRNOG00000000145/ENSRNOG00000057713/ENSRNOG00000022054/ENSRNOG00000027491/ENSRNOG00000023664/ENSRNOG00000020679/ENSRNOG00000052583/ENSRNOG00000022268/ENSRNOG00000004377/ENSRNOG00000019422/ENSRNOG00000005600/ENSRNOG00000003972/ENSRNOG00000058645/ENSRNOG00000030625/ENSRNOG00000024705/ENSRNOG00000002397/ENSRNOG00000013704/ENSRNOG00000013014/ENSRNOG00000014481/ENSRNOG00000009565/ENSRNOG00000007332/ENSRNOG00000015382/ENSRNOG00000002050/ENSRNOG00000024688/ENSRNOG00000028616/ENSRNOG00000053240/ENSRNOG00000010625/ENSRNOG00000024061/ENSRNOG00000004410/ENSRNOG00000010872/ENSRNOG00000020420/ENSRNOG00000018669/ENSRNOG00000008015/ENSRNOG00000001548/ENSRNOG00000006807/ENSRNOG00000033090/ENSRNOG00000008965/ENSRNOG00000019018/ENSRNOG00000014320/ENSRNOG00000061527/ENSRNOG00000038331/ENSRNOG00000029844/ENSRNOG00000039902/ENSRNOG00000015061/ENSRNOG00000033772/ENSRNOG00000007159/ENSRNOG00000019120/ENSRNOG00000003067/ENSRNOG00000017197/ENSRNOG00000020035
GO:0001894	GO:0001894	tissue homeostasis	155	0.362977	1.23468	0.101064	0.53632	0.500053	1255	tags=17%, list=11%, signal=16%	ENSRNOG00000033588/ENSRNOG00000014230/ENSRNOG00000009629/ENSRNOG00000012892/ENSRNOG00000009513/ENSRNOG00000011944/ENSRNOG00000010960/ENSRNOG00000007748/ENSRNOG00000068412/ENSRNOG00000011582/ENSRNOG00000011973/ENSRNOG00000009495/ENSRNOG00000069600/ENSRNOG00000008688/ENSRNOG00000023778/ENSRNOG00000021029/ENSRNOG00000001766/ENSRNOG00000025724/ENSRNOG00000013994/ENSRNOG00000003491/ENSRNOG00000007284/ENSRNOG00000056458/ENSRNOG00000002480/ENSRNOG00000048043/ENSRNOG00000019598/ENSRNOG00000017503/ENSRNOG00000027355
GO:0060249	GO:0060249	anatomical structure homeostasis	155	0.362977	1.23468	0.101064	0.53632	0.500053	1255	tags=17%, list=11%, signal=16%	ENSRNOG00000033588/ENSRNOG00000014230/ENSRNOG00000009629/ENSRNOG00000012892/ENSRNOG00000009513/ENSRNOG00000011944/ENSRNOG00000010960/ENSRNOG00000007748/ENSRNOG00000068412/ENSRNOG00000011582/ENSRNOG00000011973/ENSRNOG00000009495/ENSRNOG00000069600/ENSRNOG00000008688/ENSRNOG00000023778/ENSRNOG00000021029/ENSRNOG00000001766/ENSRNOG00000025724/ENSRNOG00000013994/ENSRNOG00000003491/ENSRNOG00000007284/ENSRNOG00000056458/ENSRNOG00000002480/ENSRNOG00000048043/ENSRNOG00000019598/ENSRNOG00000017503/ENSRNOG00000027355
GO:0051055	GO:0051055	negative regulation of lipid biosynthetic process	42	-0.441645	-1.32168	0.10119	0.536693	0.500401	1391	tags=19%, list=12%, signal=17%	ENSRNOG00000071010/ENSRNOG00000010959/ENSRNOG00000007197/ENSRNOG00000030445/ENSRNOG00000003694/ENSRNOG00000002478/ENSRNOG00000047699/ENSRNOG00000017197
GO:0009081	GO:0009081	branched-chain amino acid metabolic process	23	0.559397	1.42055	0.101266	0.536793	0.500495	785	tags=22%, list=7%, signal=20%	ENSRNOG00000020956/ENSRNOG00000054962/ENSRNOG00000015514/ENSRNOG00000028557/ENSRNOG00000007862
GO:0042790	GO:0042790	nucleolar large rRNA transcription by RNA polymerase I	24	0.553589	1.40359	0.10148	0.537031	0.500716	3128	tags=46%, list=27%, signal=34%	ENSRNOG00000012664/ENSRNOG00000018273/ENSRNOG00000010750/ENSRNOG00000051528/ENSRNOG00000026108/ENSRNOG00000009615/ENSRNOG00000052934/ENSRNOG00000017753/ENSRNOG00000030017/ENSRNOG00000025459/ENSRNOG00000009271
GO:0001707	GO:0001707	mesoderm formation	39	-0.444752	-1.31552	0.101392	0.537031	0.500716	325	tags=28%, list=3%, signal=28%	ENSRNOG00000019935/ENSRNOG00000037613/ENSRNOG00000042855/ENSRNOG00000009222/ENSRNOG00000036816/ENSRNOG00000016374/ENSRNOG00000053384/ENSRNOG00000005580/ENSRNOG00000015982/ENSRNOG00000014320/ENSRNOG00000067022
GO:0055085	GO:0055085	transmembrane transport	790	0.28514	1.14483	0.101449	0.537031	0.500716	967	tags=11%, list=8%, signal=11%	ENSRNOG00000010210/ENSRNOG00000023476/ENSRNOG00000039656/ENSRNOG00000032745/ENSRNOG00000003687/ENSRNOG00000047218/ENSRNOG00000056728/ENSRNOG00000005248/ENSRNOG00000019484/ENSRNOG00000002948/ENSRNOG00000003280/ENSRNOG00000009629/ENSRNOG00000046727/ENSRNOG00000017342/ENSRNOG00000011184/ENSRNOG00000010064/ENSRNOG00000016163/ENSRNOG00000054438/ENSRNOG00000059897/ENSRNOG00000052795/ENSRNOG00000042692/ENSRNOG00000011375/ENSRNOG00000055530/ENSRNOG00000010960/ENSRNOG00000017965/ENSRNOG00000000589/ENSRNOG00000015603/ENSRNOG00000002997/ENSRNOG00000015588/ENSRNOG00000012852/ENSRNOG00000021234/ENSRNOG00000000728/ENSRNOG00000014372/ENSRNOG00000015495/ENSRNOG00000030616/ENSRNOG00000008754/ENSRNOG00000020470/ENSRNOG00000008050/ENSRNOG00000068001/ENSRNOG00000015658/ENSRNOG00000063244/ENSRNOG00000002862/ENSRNOG00000003872/ENSRNOG00000000937/ENSRNOG00000022305/ENSRNOG00000006076/ENSRNOG00000021262/ENSRNOG00000009459/ENSRNOG00000000590/ENSRNOG00000019208/ENSRNOG00000018920/ENSRNOG00000036678/ENSRNOG00000018126/ENSRNOG00000002146/ENSRNOG00000002419/ENSRNOG00000017075/ENSRNOG00000046195/ENSRNOG00000008180/ENSRNOG00000021029/ENSRNOG00000007839/ENSRNOG00000063197/ENSRNOG00000004749/ENSRNOG00000018241/ENSRNOG00000017230/ENSRNOG00000066681/ENSRNOG00000049056/ENSRNOG00000036572/ENSRNOG00000002121/ENSRNOG00000006818/ENSRNOG00000004342/ENSRNOG00000005957/ENSRNOG00000027622/ENSRNOG00000051986/ENSRNOG00000018791/ENSRNOG00000029264/ENSRNOG00000005046/ENSRNOG00000054142/ENSRNOG00000020025/ENSRNOG00000013994/ENSRNOG00000018567/ENSRNOG00000008831/ENSRNOG00000019147/ENSRNOG00000011723/ENSRNOG00000008345/ENSRNOG00000003491/ENSRNOG00000004500/ENSRNOG00000018697/ENSRNOG00000007284
GO:0002176	GO:0002176	male germ cell proliferation	6	0.765812	1.44329	0.10177	0.537405	0.501065	482	tags=33%, list=4%, signal=32%	ENSRNOG00000002343/ENSRNOG00000009495
GO:0051450	GO:0051450	myoblast proliferation	18	-0.560026	-1.3965	0.101761	0.537405	0.501065	182	tags=33%, list=2%, signal=33%	ENSRNOG00000032942/ENSRNOG00000004517/ENSRNOG00000048812/ENSRNOG00000008015/ENSRNOG00000009912/ENSRNOG00000017197
GO:2001222	GO:2001222	regulation of neuron migration	34	0.515446	1.38755	0.101833	0.537405	0.501065	911	tags=18%, list=8%, signal=16%	ENSRNOG00000004033/ENSRNOG00000014963/ENSRNOG00000008709/ENSRNOG00000019271/ENSRNOG00000021441/ENSRNOG00000011858
GO:0030225	GO:0030225	macrophage differentiation	34	0.514407	1.38475	0.101833	0.537405	0.501065	1173	tags=24%, list=10%, signal=21%	ENSRNOG00000016456/ENSRNOG00000014835/ENSRNOG00000068412/ENSRNOG00000013994/ENSRNOG00000003491/ENSRNOG00000023338/ENSRNOG00000047035/ENSRNOG00000019598
GO:0014014	GO:0014014	negative regulation of gliogenesis	32	-0.468786	-1.32379	0.101626	0.537405	0.501065	1184	tags=22%, list=10%, signal=20%	ENSRNOG00000004003/ENSRNOG00000020060/ENSRNOG00000006735/ENSRNOG00000001720/ENSRNOG00000016099/ENSRNOG00000016818/ENSRNOG00000021130
GO:0002087	GO:0002087	regulation of respiratory gaseous exchange by nervous system process	5	-0.773648	-1.40756	0.102004	0.537576	0.501224	89	tags=60%, list=1%, signal=60%	ENSRNOG00000006747/ENSRNOG00000022162/ENSRNOG00000003442
GO:0061097	GO:0061097	regulation of protein tyrosine kinase activity	5	-0.771911	-1.4044	0.102004	0.537576	0.501224	834	tags=60%, list=7%, signal=56%	ENSRNOG00000011060/ENSRNOG00000056836/ENSRNOG00000018953
GO:0045624	GO:0045624	positive regulation of T-helper cell differentiation	14	-0.594025	-1.40265	0.102119	0.537576	0.501224	1878	tags=64%, list=16%, signal=54%	ENSRNOG00000015480/ENSRNOG00000017181/ENSRNOG00000009972/ENSRNOG00000015441/ENSRNOG00000009848/ENSRNOG00000031163/ENSRNOG00000025111/ENSRNOG00000009389/ENSRNOG00000003254
GO:1902455	GO:1902455	negative regulation of stem cell population maintenance	3	-0.868477	-1.35701	0.102204	0.537576	0.501224	1554	tags=100%, list=13%, signal=87%	ENSRNOG00000016758/ENSRNOG00000053384
GO:0002072	GO:0002072	optic cup morphogenesis involved in camera-type eye development	3	-0.868007	-1.35628	0.102204	0.537576	0.501224	544	tags=67%, list=5%, signal=64%	ENSRNOG00000006137/ENSRNOG00000017619
GO:0045010	GO:0045010	actin nucleation	44	0.473685	1.33798	0.102204	0.537576	0.501224	2948	tags=45%, list=25%, signal=34%	ENSRNOG00000031760/ENSRNOG00000028650/ENSRNOG00000018991/ENSRNOG00000016920/ENSRNOG00000016416/ENSRNOG00000001091/ENSRNOG00000053306/ENSRNOG00000000991/ENSRNOG00000025324/ENSRNOG00000047476/ENSRNOG00000064480/ENSRNOG00000007518/ENSRNOG00000008986/ENSRNOG00000060229/ENSRNOG00000021828/ENSRNOG00000009571/ENSRNOG00000055917/ENSRNOG00000019319/ENSRNOG00000014289/ENSRNOG00000003206
GO:0061450	GO:0061450	trophoblast cell migration	13	-0.607594	-1.39906	0.102362	0.537764	0.501399	470	tags=23%, list=4%, signal=22%	ENSRNOG00000004828/ENSRNOG00000005580/ENSRNOG00000067022
GO:0098880	GO:0098880	maintenance of postsynaptic specialization structure	13	-0.605792	-1.39491	0.102362	0.537764	0.501399	2589	tags=46%, list=22%, signal=36%	ENSRNOG00000016196/ENSRNOG00000018778/ENSRNOG00000052296/ENSRNOG00000050206/ENSRNOG00000026573/ENSRNOG00000000483
GO:0042551	GO:0042551	neuron maturation	33	-0.473037	-1.34826	0.10241	0.537764	0.501399	708	tags=27%, list=6%, signal=26%	ENSRNOG00000006997/ENSRNOG00000018051/ENSRNOG00000006410/ENSRNOG00000059857/ENSRNOG00000005600/ENSRNOG00000016571/ENSRNOG00000005573/ENSRNOG00000055371/ENSRNOG00000017197
GO:1902476	GO:1902476	chloride transmembrane transport	43	0.477184	1.344	0.102564	0.538278	0.501878	352	tags=14%, list=3%, signal=14%	ENSRNOG00000047218/ENSRNOG00000005248/ENSRNOG00000010064/ENSRNOG00000016163/ENSRNOG00000000728/ENSRNOG00000002862
GO:0030497	GO:0030497	fatty acid elongation	12	0.658349	1.44317	0.103306	0.541871	0.505229	936	tags=25%, list=8%, signal=23%	ENSRNOG00000005772/ENSRNOG00000010450/ENSRNOG00000030232
GO:0048843	GO:0048843	negative regulation of axon extension involved in axon guidance	14	0.635224	1.42471	0.10352	0.542395	0.505717	398	tags=21%, list=3%, signal=21%	ENSRNOG00000004033/ENSRNOG00000006631/ENSRNOG00000060464
GO:0072348	GO:0072348	sulfur compound transport	46	0.470612	1.33737	0.103516	0.542395	0.505717	381	tags=11%, list=3%, signal=11%	ENSRNOG00000010210/ENSRNOG00000005248/ENSRNOG00000011184/ENSRNOG00000010064/ENSRNOG00000022305
GO:1903748	GO:1903748	negative regulation of establishment of protein localization to mitochondrion	8	0.721125	1.43708	0.103672	0.542594	0.505903	1594	tags=50%, list=14%, signal=43%	ENSRNOG00000004048/ENSRNOG00000015588/ENSRNOG00000020298/ENSRNOG00000000902
GO:2000104	GO:2000104	negative regulation of DNA-templated DNA replication	8	0.718905	1.43265	0.103672	0.542594	0.505903	2239	tags=75%, list=19%, signal=61%	ENSRNOG00000013970/ENSRNOG00000031916/ENSRNOG00000018782/ENSRNOG00000021412/ENSRNOG00000021815/ENSRNOG00000024077
GO:0033292	GO:0033292	T-tubule organization	6	0.764027	1.43993	0.103982	0.543323	0.506583	1030	tags=50%, list=9%, signal=46%	ENSRNOG00000012852/ENSRNOG00000016117/ENSRNOG00000032788
GO:1904358	GO:1904358	positive regulation of telomere maintenance via telomere lengthening	34	0.513064	1.38114	0.10387	0.543323	0.506583	2596	tags=47%, list=22%, signal=37%	ENSRNOG00000010027/ENSRNOG00000026403/ENSRNOG00000009642/ENSRNOG00000001849/ENSRNOG00000029773/ENSRNOG00000014160/ENSRNOG00000011039/ENSRNOG00000004487/ENSRNOG00000001592/ENSRNOG00000015630/ENSRNOG00000000923/ENSRNOG00000021317/ENSRNOG00000011632/ENSRNOG00000011175/ENSRNOG00000002912/ENSRNOG00000015622
GO:0034121	GO:0034121	regulation of toll-like receptor signaling pathway	22	-0.514506	-1.36212	0.10397	0.543323	0.506583	1923	tags=36%, list=16%, signal=30%	ENSRNOG00000058586/ENSRNOG00000008144/ENSRNOG00000019358/ENSRNOG00000021424/ENSRNOG00000006997/ENSRNOG00000005906/ENSRNOG00000019308/ENSRNOG00000010244
GO:0002829	GO:0002829	negative regulation of type 2 immune response	7	0.747586	1.44827	0.105263	0.543463	0.506713	173	tags=14%, list=1%, signal=14%	ENSRNOG00000017469
GO:0035726	GO:0035726	common myeloid progenitor cell proliferation	7	0.74749	1.44808	0.105263	0.543463	0.506713	35	tags=14%, list=0%, signal=14%	ENSRNOG00000018237
GO:0046654	GO:0046654	tetrahydrofolate biosynthetic process	7	0.746027	1.44525	0.107456	0.543463	0.506713	2103	tags=86%, list=18%, signal=70%	ENSRNOG00000047023/ENSRNOG00000028292/ENSRNOG00000005602/ENSRNOG00000015511/ENSRNOG00000011039/ENSRNOG00000019582
GO:0097252	GO:0097252	oligodendrocyte apoptotic process	6	0.759953	1.43225	0.108407	0.543463	0.506713	1508	tags=67%, list=13%, signal=58%	ENSRNOG00000024595/ENSRNOG00000011517/ENSRNOG00000013994/ENSRNOG00000018233
GO:0097327	GO:0097327	response to antineoplastic agent	9	0.696574	1.42481	0.105603	0.543463	0.506713	118	tags=22%, list=1%, signal=22%	ENSRNOG00000015072/ENSRNOG00000046727
GO:0046949	GO:0046949	fatty-acyl-CoA biosynthetic process	9	0.695991	1.42362	0.107759	0.543463	0.506713	785	tags=33%, list=7%, signal=31%	ENSRNOG00000010450/ENSRNOG00000019180/ENSRNOG00000007862
GO:0048532	GO:0048532	anatomical structure arrangement	9	0.69578	1.42319	0.107759	0.543463	0.506713	398	tags=22%, list=3%, signal=21%	ENSRNOG00000031232/ENSRNOG00000060464
GO:0120040	GO:0120040	regulation of macrophage proliferation	5	0.78489	1.42294	0.10596	0.543463	0.506713	2530	tags=80%, list=21%, signal=63%	ENSRNOG00000016456/ENSRNOG00000001849/ENSRNOG00000007916/ENSRNOG00000018659
GO:0060753	GO:0060753	regulation of mast cell chemotaxis	5	0.782998	1.41951	0.108168	0.543463	0.506713	1182	tags=60%, list=10%, signal=54%	ENSRNOG00000007062/ENSRNOG00000019598/ENSRNOG00000011416
GO:0021561	GO:0021561	facial nerve development	5	0.782912	1.41936	0.108168	0.543463	0.506713	398	tags=40%, list=3%, signal=39%	ENSRNOG00000031232/ENSRNOG00000060464
GO:0097638	GO:0097638	L-arginine import across plasma membrane	5	0.782009	1.41772	0.108168	0.543463	0.506713	162	tags=20%, list=1%, signal=20%	ENSRNOG00000054438
GO:0046653	GO:0046653	tetrahydrofolate metabolic process	19	0.578441	1.41507	0.105477	0.543463	0.506713	2103	tags=53%, list=18%, signal=43%	ENSRNOG00000047023/ENSRNOG00000021347/ENSRNOG00000008106/ENSRNOG00000028292/ENSRNOG00000005602/ENSRNOG00000015511/ENSRNOG00000011039/ENSRNOG00000013229/ENSRNOG00000005275/ENSRNOG00000019582
GO:0035455	GO:0035455	response to interferon-alpha	18	0.591973	1.41455	0.105906	0.543463	0.506713	1508	tags=28%, list=13%, signal=24%	ENSRNOG00000015052/ENSRNOG00000004500/ENSRNOG00000019050/ENSRNOG00000008048/ENSRNOG00000018233
GO:0035640	GO:0035640	exploration behavior	23	0.556235	1.41253	0.107595	0.543463	0.506713	788	tags=22%, list=7%, signal=20%	ENSRNOG00000005758/ENSRNOG00000004048/ENSRNOG00000015603/ENSRNOG00000004276/ENSRNOG00000005957
GO:0021854	GO:0021854	hypothalamus development	18	0.59067	1.41143	0.105906	0.543463	0.506713	940	tags=33%, list=8%, signal=31%	ENSRNOG00000014819/ENSRNOG00000006631/ENSRNOG00000031232/ENSRNOG00000060464/ENSRNOG00000021441/ENSRNOG00000004500
GO:0032252	GO:0032252	secretory granule localization	18	0.590026	1.4099	0.107943	0.543463	0.506713	1125	tags=28%, list=10%, signal=25%	ENSRNOG00000011841/ENSRNOG00000057626/ENSRNOG00000002301/ENSRNOG00000058866/ENSRNOG00000007439
GO:0009071	GO:0009071	serine family amino acid catabolic process	11	-0.635065	-1.40933	0.108365	0.543463	0.506713	2609	tags=55%, list=22%, signal=43%	ENSRNOG00000011599/ENSRNOG00000006508/ENSRNOG00000000158/ENSRNOG00000050214/ENSRNOG00000011573/ENSRNOG00000023856
GO:0070431	GO:0070431	nucleotide-binding oligomerization domain containing 2 signaling pathway	14	-0.59213	-1.39818	0.1079	0.543463	0.506713	2096	tags=50%, list=18%, signal=41%	ENSRNOG00000000962/ENSRNOG00000019950/ENSRNOG00000025948/ENSRNOG00000030888/ENSRNOG00000050647/ENSRNOG00000049517/ENSRNOG00000009389
GO:0045475	GO:0045475	locomotor rhythm	14	-0.59202	-1.39792	0.1079	0.543463	0.506713	619	tags=21%, list=5%, signal=20%	ENSRNOG00000023664/ENSRNOG00000019422/ENSRNOG00000013408
GO:0140507	GO:0140507	granzyme-mediated programmed cell death signaling pathway	4	0.817256	1.39088	0.105832	0.543463	0.506713	1496	tags=75%, list=13%, signal=66%	ENSRNOG00000014986/ENSRNOG00000017243/ENSRNOG00000009970
GO:0031619	GO:0031619	homologous chromosome orientation in meiotic metaphase I	3	0.852267	1.39076	0.105368	0.543463	0.506713	1356	tags=67%, list=12%, signal=59%	ENSRNOG00000001111/ENSRNOG00000048682
GO:0051295	GO:0051295	establishment of meiotic spindle localization	3	0.85106	1.38879	0.107356	0.543463	0.506713	1750	tags=67%, list=15%, signal=57%	ENSRNOG00000016920/ENSRNOG00000025324
GO:0098976	GO:0098976	excitatory chemical synaptic transmission	4	0.81388	1.38514	0.107991	0.543463	0.506713	201	tags=25%, list=2%, signal=25%	ENSRNOG00000011375
GO:0002762	GO:0002762	negative regulation of myeloid leukocyte differentiation	30	0.521076	1.38404	0.105477	0.543463	0.506713	1020	tags=27%, list=9%, signal=24%	ENSRNOG00000070677/ENSRNOG00000018382/ENSRNOG00000009258/ENSRNOG00000008180/ENSRNOG00000043077/ENSRNOG00000050500/ENSRNOG00000004500/ENSRNOG00000002480
GO:0071386	GO:0071386	cellular response to corticosterone stimulus	3	0.847688	1.38329	0.107356	0.543463	0.506713	1798	tags=100%, list=15%, signal=85%	ENSRNOG00000000299/ENSRNOG00000013774/ENSRNOG00000004026
GO:0006064	GO:0006064	glucuronate catabolic process	3	0.847578	1.38311	0.107356	0.543463	0.506713	63	tags=33%, list=1%, signal=33%	ENSRNOG00000008989
GO:0019640	GO:0019640	glucuronate catabolic process to xylulose 5-phosphate	3	0.847578	1.38311	0.107356	0.543463	0.506713	63	tags=33%, list=1%, signal=33%	ENSRNOG00000008989
GO:0099150	GO:0099150	regulation of postsynaptic specialization assembly	9	-0.65218	-1.38085	0.105948	0.543463	0.506713	3165	tags=67%, list=27%, signal=49%	ENSRNOG00000058842/ENSRNOG00000007646/ENSRNOG00000027839/ENSRNOG00000007733/ENSRNOG00000005711/ENSRNOG00000047247
GO:0071526	GO:0071526	semaphorin-plexin signaling pathway	29	0.522709	1.38054	0.107505	0.543463	0.506713	398	tags=14%, list=3%, signal=13%	ENSRNOG00000004033/ENSRNOG00000006631/ENSRNOG00000031232/ENSRNOG00000060464
GO:0032435	GO:0032435	negative regulation of proteasomal ubiquitin-dependent protein catabolic process	33	0.509926	1.37973	0.105159	0.543463	0.506713	25	tags=3%, list=0%, signal=3%	ENSRNOG00000014230
GO:0001977	GO:0001977	renal system process involved in regulation of blood volume	8	-0.670858	-1.37287	0.105751	0.543463	0.506713	340	tags=38%, list=3%, signal=36%	ENSRNOG00000013014/ENSRNOG00000003442/ENSRNOG00000017197
GO:0072237	GO:0072237	metanephric proximal tubule development	8	-0.669652	-1.3704	0.105751	0.543463	0.506713	854	tags=62%, list=7%, signal=58%	ENSRNOG00000016337/ENSRNOG00000003134/ENSRNOG00000014610/ENSRNOG00000017693/ENSRNOG00000056184
GO:0060526	GO:0060526	prostate glandular acinus morphogenesis	4	-0.802874	-1.36554	0.105751	0.543463	0.506713	1680	tags=75%, list=14%, signal=64%	ENSRNOG00000004517/ENSRNOG00000019358/ENSRNOG00000016374
GO:0060527	GO:0060527	prostate epithelial cord arborization involved in prostate glandular acinus morphogenesis	4	-0.802874	-1.36554	0.105751	0.543463	0.506713	1680	tags=75%, list=14%, signal=64%	ENSRNOG00000004517/ENSRNOG00000019358/ENSRNOG00000016374
GO:0015697	GO:0015697	quaternary ammonium group transport	16	-0.561483	-1.36553	0.108268	0.543463	0.506713	1967	tags=62%, list=17%, signal=52%	ENSRNOG00000020288/ENSRNOG00000016337/ENSRNOG00000000878/ENSRNOG00000008432/ENSRNOG00000055089/ENSRNOG00000031824/ENSRNOG00000004351/ENSRNOG00000000096/ENSRNOG00000013547/ENSRNOG00000018086
GO:0098868	GO:0098868	bone growth	23	-0.513928	-1.36548	0.104167	0.543463	0.506713	619	tags=48%, list=5%, signal=45%	ENSRNOG00000000257/ENSRNOG00000009808/ENSRNOG00000007564/ENSRNOG00000012499/ENSRNOG00000009972/ENSRNOG00000023664/ENSRNOG00000007657/ENSRNOG00000016374/ENSRNOG00000024061/ENSRNOG00000045829/ENSRNOG00000002607
GO:0021683	GO:0021683	cerebellar granular layer morphogenesis	7	-0.698319	-1.36525	0.106227	0.543463	0.506713	1100	tags=71%, list=9%, signal=65%	ENSRNOG00000037211/ENSRNOG00000011857/ENSRNOG00000003694/ENSRNOG00000037505/ENSRNOG00000026573
GO:0003298	GO:0003298	physiological muscle hypertrophy	35	0.498026	1.35753	0.105368	0.543463	0.506713	1298	tags=23%, list=11%, signal=20%	ENSRNOG00000003687/ENSRNOG00000056728/ENSRNOG00000015271/ENSRNOG00000021029/ENSRNOG00000002833/ENSRNOG00000060087/ENSRNOG00000001640/ENSRNOG00000000841
GO:0003301	GO:0003301	physiological cardiac muscle hypertrophy	35	0.498026	1.35753	0.105368	0.543463	0.506713	1298	tags=23%, list=11%, signal=20%	ENSRNOG00000003687/ENSRNOG00000056728/ENSRNOG00000015271/ENSRNOG00000021029/ENSRNOG00000002833/ENSRNOG00000060087/ENSRNOG00000001640/ENSRNOG00000000841
GO:0061049	GO:0061049	cell growth involved in cardiac muscle cell development	35	0.498026	1.35753	0.105368	0.543463	0.506713	1298	tags=23%, list=11%, signal=20%	ENSRNOG00000003687/ENSRNOG00000056728/ENSRNOG00000015271/ENSRNOG00000021029/ENSRNOG00000002833/ENSRNOG00000060087/ENSRNOG00000001640/ENSRNOG00000000841
GO:1990764	GO:1990764	myofibroblast contraction	3	-0.866951	-1.35463	0.106212	0.543463	0.506713	548	tags=67%, list=5%, signal=64%	ENSRNOG00000010325/ENSRNOG00000060141
GO:0060737	GO:0060737	prostate gland morphogenetic growth	3	-0.866889	-1.35453	0.106212	0.543463	0.506713	325	tags=100%, list=3%, signal=97%	ENSRNOG00000016374/ENSRNOG00000002607
GO:1905071	GO:1905071	tight junction disassembly	3	-0.863316	-1.34895	0.106212	0.543463	0.506713	474	tags=100%, list=4%, signal=96%	ENSRNOG00000009867/ENSRNOG00000021130
GO:1905073	GO:1905073	regulation of tight junction disassembly	3	-0.863316	-1.34895	0.106212	0.543463	0.506713	474	tags=100%, list=4%, signal=96%	ENSRNOG00000009867/ENSRNOG00000021130
GO:1905075	GO:1905075	positive regulation of tight junction disassembly	3	-0.863316	-1.34895	0.106212	0.543463	0.506713	474	tags=100%, list=4%, signal=96%	ENSRNOG00000009867/ENSRNOG00000021130
GO:0002254	GO:0002254	kinin cascade	3	-0.863046	-1.34853	0.106212	0.543463	0.506713	1618	tags=100%, list=14%, signal=86%	ENSRNOG00000010630/ENSRNOG00000065935
GO:0002353	GO:0002353	plasma kallikrein-kinin cascade	3	-0.863046	-1.34853	0.106212	0.543463	0.506713	1618	tags=100%, list=14%, signal=86%	ENSRNOG00000010630/ENSRNOG00000065935
GO:0010593	GO:0010593	negative regulation of lamellipodium assembly	3	-0.862425	-1.34755	0.106212	0.543463	0.506713	1090	tags=67%, list=9%, signal=61%	ENSRNOG00000001809/ENSRNOG00000070559
GO:0014859	GO:0014859	negative regulation of skeletal muscle cell proliferation	3	-0.859828	-1.3435	0.108216	0.543463	0.506713	1178	tags=100%, list=10%, signal=90%	ENSRNOG00000060146/ENSRNOG00000057713
GO:0061384	GO:0061384	heart trabecula morphogenesis	26	-0.48914	-1.34319	0.105263	0.543463	0.506713	2435	tags=42%, list=21%, signal=34%	ENSRNOG00000007036/ENSRNOG00000007106/ENSRNOG00000015518/ENSRNOG00000001793/ENSRNOG00000002418/ENSRNOG00000001607/ENSRNOG00000016866/ENSRNOG00000013683/ENSRNOG00000053384/ENSRNOG00000009316/ENSRNOG00000011411
GO:0071228	GO:0071228	cellular response to tumor cell	3	-0.858868	-1.342	0.108216	0.543463	0.506713	93	tags=67%, list=1%, signal=66%	ENSRNOG00000019322/ENSRNOG00000021201
GO:0002448	GO:0002448	mast cell mediated immunity	26	-0.488472	-1.34136	0.105263	0.543463	0.506713	1686	tags=35%, list=14%, signal=30%	ENSRNOG00000015420/ENSRNOG00000000105/ENSRNOG00000050552/ENSRNOG00000015441/ENSRNOG00000012681/ENSRNOG00000002922/ENSRNOG00000006033/ENSRNOG00000009912/ENSRNOG00000033772
GO:0021892	GO:0021892	cerebral cortex GABAergic interneuron differentiation	3	-0.858209	-1.34097	0.108216	0.543463	0.506713	2	tags=67%, list=0%, signal=67%	ENSRNOG00000001068/ENSRNOG00000004294
GO:0060741	GO:0060741	prostate gland stromal morphogenesis	3	-0.857785	-1.3403	0.108216	0.543463	0.506713	1680	tags=100%, list=14%, signal=86%	ENSRNOG00000009284/ENSRNOG00000016099
GO:0110089	GO:0110089	regulation of hippocampal neuron apoptotic process	3	-0.857752	-1.34025	0.108216	0.543463	0.506713	18	tags=67%, list=0%, signal=67%	ENSRNOG00000013973/ENSRNOG00000016326
GO:0110091	GO:0110091	negative regulation of hippocampal neuron apoptotic process	3	-0.857752	-1.34025	0.108216	0.543463	0.506713	18	tags=67%, list=0%, signal=67%	ENSRNOG00000013973/ENSRNOG00000016326
GO:0010700	GO:0010700	negative regulation of norepinephrine secretion	3	-0.85663	-1.3385	0.108216	0.543463	0.506713	595	tags=100%, list=5%, signal=95%	ENSRNOG00000018899/ENSRNOG00000010325
GO:0008065	GO:0008065	establishment of blood-nerve barrier	3	-0.855728	-1.33709	0.108216	0.543463	0.506713	1335	tags=67%, list=11%, signal=59%	ENSRNOG00000046366/ENSRNOG00000001926
GO:1900069	GO:1900069	regulation of cellular hyperosmotic salinity response	3	-0.855684	-1.33702	0.108216	0.543463	0.506713	140	tags=67%, list=1%, signal=66%	ENSRNOG00000043436/ENSRNOG00000047781
GO:1901000	GO:1901000	regulation of response to salt stress	3	-0.855684	-1.33702	0.108216	0.543463	0.506713	140	tags=67%, list=1%, signal=66%	ENSRNOG00000043436/ENSRNOG00000047781
GO:0034242	GO:0034242	negative regulation of syncytium formation by plasma membrane fusion	3	-0.854502	-1.33517	0.108216	0.543463	0.506713	1519	tags=67%, list=13%, signal=58%	ENSRNOG00000012473/ENSRNOG00000022256
GO:0060467	GO:0060467	negative regulation of fertilization	3	-0.853746	-1.33399	0.108216	0.543463	0.506713	1723	tags=67%, list=15%, signal=57%	ENSRNOG00000000664/ENSRNOG00000019018
GO:0060468	GO:0060468	prevention of polyspermy	3	-0.853746	-1.33399	0.108216	0.543463	0.506713	1723	tags=67%, list=15%, signal=57%	ENSRNOG00000000664/ENSRNOG00000019018
GO:0097106	GO:0097106	postsynaptic density organization	27	-0.481365	-1.32725	0.107075	0.543463	0.506713	2692	tags=41%, list=23%, signal=32%	ENSRNOG00000007646/ENSRNOG00000016196/ENSRNOG00000027839/ENSRNOG00000018778/ENSRNOG00000052296/ENSRNOG00000050206/ENSRNOG00000005711/ENSRNOG00000014170/ENSRNOG00000026573/ENSRNOG00000000483/ENSRNOG00000047247
GO:0060412	GO:0060412	ventricular septum morphogenesis	27	-0.480095	-1.32375	0.107075	0.543463	0.506713	1100	tags=22%, list=9%, signal=20%	ENSRNOG00000003694/ENSRNOG00000024207/ENSRNOG00000001720/ENSRNOG00000065643/ENSRNOG00000016374/ENSRNOG00000015982
GO:0019882	GO:0019882	antigen processing and presentation	62	0.441855	1.3151	0.108365	0.543463	0.506713	349	tags=10%, list=3%, signal=9%	ENSRNOG00000040052/ENSRNOG00000029386/ENSRNOG00000030712/ENSRNOG00000000795/ENSRNOG00000007089/ENSRNOG00000063244
GO:0031109	GO:0031109	microtubule polymerization or depolymerization	105	0.401343	1.30666	0.105647	0.543463	0.506713	816	tags=8%, list=7%, signal=7%	ENSRNOG00000006146/ENSRNOG00000014230/ENSRNOG00000011841/ENSRNOG00000017690/ENSRNOG00000001247/ENSRNOG00000017428/ENSRNOG00000012735/ENSRNOG00000018781
GO:0140053	GO:0140053	mitochondrial gene expression	100	0.404558	1.30349	0.104869	0.543463	0.506713	4078	tags=51%, list=35%, signal=34%	ENSRNOG00000014935/ENSRNOG00000008106/ENSRNOG00000000299/ENSRNOG00000017272/ENSRNOG00000008405/ENSRNOG00000025353/ENSRNOG00000023923/ENSRNOG00000017503/ENSRNOG00000003424/ENSRNOG00000056223/ENSRNOG00000025909/ENSRNOG00000008643/ENSRNOG00000002368/ENSRNOG00000014890/ENSRNOG00000012264/ENSRNOG00000009035/ENSRNOG00000028105/ENSRNOG00000070121/ENSRNOG00000005877/ENSRNOG00000003600/ENSRNOG00000006432/ENSRNOG00000006978/ENSRNOG00000039567/ENSRNOG00000048843/ENSRNOG00000016578/ENSRNOG00000002695/ENSRNOG00000013553/ENSRNOG00000025285/ENSRNOG00000000613/ENSRNOG00000004161/ENSRNOG00000019962/ENSRNOG00000047106/ENSRNOG00000009484/ENSRNOG00000006949/ENSRNOG00000003797/ENSRNOG00000059919/ENSRNOG00000004760/ENSRNOG00000024335/ENSRNOG00000036695/ENSRNOG00000012873/ENSRNOG00000053270/ENSRNOG00000000804/ENSRNOG00000002813/ENSRNOG00000007043/ENSRNOG00000011052/ENSRNOG00000018860/ENSRNOG00000016949/ENSRNOG00000025808/ENSRNOG00000025252/ENSRNOG00000002569/ENSRNOG00000004000
GO:0098739	GO:0098739	import across plasma membrane	96	0.402181	1.28813	0.107407	0.543463	0.506713	1061	tags=16%, list=9%, signal=14%	ENSRNOG00000010210/ENSRNOG00000003687/ENSRNOG00000005248/ENSRNOG00000019484/ENSRNOG00000016163/ENSRNOG00000054438/ENSRNOG00000022305/ENSRNOG00000006076/ENSRNOG00000019208/ENSRNOG00000046195/ENSRNOG00000004749/ENSRNOG00000006818/ENSRNOG00000008831/ENSRNOG00000007284/ENSRNOG00000014652
GO:0090090	GO:0090090	negative regulation of canonical Wnt signaling pathway	81	-0.379164	-1.27894	0.106838	0.543463	0.506713	2011	tags=27%, list=17%, signal=23%	ENSRNOG00000061607/ENSRNOG00000005882/ENSRNOG00000052025/ENSRNOG00000020151/ENSRNOG00000016313/ENSRNOG00000028353/ENSRNOG00000071010/ENSRNOG00000006997/ENSRNOG00000022772/ENSRNOG00000006789/ENSRNOG00000007426/ENSRNOG00000013703/ENSRNOG00000051487/ENSRNOG00000056836/ENSRNOG00000013013/ENSRNOG00000053084/ENSRNOG00000047699/ENSRNOG00000005874/ENSRNOG00000000614/ENSRNOG00000019422/ENSRNOG00000015982/ENSRNOG00000002607
GO:0055088	GO:0055088	lipid homeostasis	139	-0.336218	-1.22953	0.107383	0.543463	0.506713	2077	tags=29%, list=18%, signal=25%	ENSRNOG00000027914/ENSRNOG00000005542/ENSRNOG00000028711/ENSRNOG00000008474/ENSRNOG00000058186/ENSRNOG00000012062/ENSRNOG00000000981/ENSRNOG00000042785/ENSRNOG00000015124/ENSRNOG00000004378/ENSRNOG00000012565/ENSRNOG00000008704/ENSRNOG00000008830/ENSRNOG00000004111/ENSRNOG00000027145/ENSRNOG00000019573/ENSRNOG00000007197/ENSRNOG00000043503/ENSRNOG00000030445/ENSRNOG00000017286/ENSRNOG00000060338/ENSRNOG00000021586/ENSRNOG00000009848/ENSRNOG00000056836/ENSRNOG00000059801/ENSRNOG00000046619/ENSRNOG00000053769/ENSRNOG00000007545/ENSRNOG00000022268/ENSRNOG00000016763/ENSRNOG00000018436/ENSRNOG00000021097/ENSRNOG00000011361/ENSRNOG00000013552/ENSRNOG00000048874/ENSRNOG00000050860/ENSRNOG00000007378/ENSRNOG00000000321/ENSRNOG00000061527/ENSRNOG00000003442/ENSRNOG00000011490
GO:0016358	GO:0016358	dendrite development	215	0.344689	1.22698	0.106557	0.543463	0.506713	1246	tags=15%, list=11%, signal=14%	ENSRNOG00000014230/ENSRNOG00000032922/ENSRNOG00000013064/ENSRNOG00000011841/ENSRNOG00000015285/ENSRNOG00000020867/ENSRNOG00000011375/ENSRNOG00000031760/ENSRNOG00000022421/ENSRNOG00000004048/ENSRNOG00000000638/ENSRNOG00000001247/ENSRNOG00000019180/ENSRNOG00000017428/ENSRNOG00000002001/ENSRNOG00000031129/ENSRNOG00000004749/ENSRNOG00000011951/ENSRNOG00000021441/ENSRNOG00000018781/ENSRNOG00000000279/ENSRNOG00000031325/ENSRNOG00000012002/ENSRNOG00000010532/ENSRNOG00000014829/ENSRNOG00000060350/ENSRNOG00000018207/ENSRNOG00000008996/ENSRNOG00000001813/ENSRNOG00000009882/ENSRNOG00000011203/ENSRNOG00000002833/ENSRNOG00000016448
GO:0008406	GO:0008406	gonad development	181	-0.317121	-1.19772	0.107143	0.543463	0.506713	1812	tags=22%, list=15%, signal=19%	ENSRNOG00000038370/ENSRNOG00000043377/ENSRNOG00000002932/ENSRNOG00000009276/ENSRNOG00000006681/ENSRNOG00000019358/ENSRNOG00000010308/ENSRNOG00000009207/ENSRNOG00000026239/ENSRNOG00000005386/ENSRNOG00000025596/ENSRNOG00000012414/ENSRNOG00000009972/ENSRNOG00000066088/ENSRNOG00000012318/ENSRNOG00000001607/ENSRNOG00000006789/ENSRNOG00000001347/ENSRNOG00000033434/ENSRNOG00000006532/ENSRNOG00000017438/ENSRNOG00000016552/ENSRNOG00000013167/ENSRNOG00000018709/ENSRNOG00000014850/ENSRNOG00000011631/ENSRNOG00000023664/ENSRNOG00000020679/ENSRNOG00000019308/ENSRNOG00000004828/ENSRNOG00000063590/ENSRNOG00000070382/ENSRNOG00000010947/ENSRNOG00000018214/ENSRNOG00000056184/ENSRNOG00000067968/ENSRNOG00000014320/ENSRNOG00000002607/ENSRNOG00000017197/ENSRNOG00000020035
GO:0009314	GO:0009314	response to radiation	348	0.315558	1.18133	0.106624	0.543463	0.506713	2074	tags=22%, list=18%, signal=19%	ENSRNOG00000010210/ENSRNOG00000015052/ENSRNOG00000016122/ENSRNOG00000063373/ENSRNOG00000015416/ENSRNOG00000018770/ENSRNOG00000018484/ENSRNOG00000016163/ENSRNOG00000017469/ENSRNOG00000008364/ENSRNOG00000022421/ENSRNOG00000004687/ENSRNOG00000002792/ENSRNOG00000010027/ENSRNOG00000002802/ENSRNOG00000068412/ENSRNOG00000011973/ENSRNOG00000009754/ENSRNOG00000007172/ENSRNOG00000018053/ENSRNOG00000051816/ENSRNOG00000008839/ENSRNOG00000021029/ENSRNOG00000013520/ENSRNOG00000012081/ENSRNOG00000014960/ENSRNOG00000037302/ENSRNOG00000009968/ENSRNOG00000025394/ENSRNOG00000006392/ENSRNOG00000009514/ENSRNOG00000021264/ENSRNOG00000007493/ENSRNOG00000002175/ENSRNOG00000052140/ENSRNOG00000001111/ENSRNOG00000019681/ENSRNOG00000004500/ENSRNOG00000033262/ENSRNOG00000004195/ENSRNOG00000011213/ENSRNOG00000014986/ENSRNOG00000019048/ENSRNOG00000008292/ENSRNOG00000060087/ENSRNOG00000061085/ENSRNOG00000002823/ENSRNOG00000000485/ENSRNOG00000013148/ENSRNOG00000022812/ENSRNOG00000019858/ENSRNOG00000029773/ENSRNOG00000039859/ENSRNOG00000015440/ENSRNOG00000005330/ENSRNOG00000070542/ENSRNOG00000005122/ENSRNOG00000018162/ENSRNOG00000010303/ENSRNOG00000016346/ENSRNOG00000014597/ENSRNOG00000059878/ENSRNOG00000010524/ENSRNOG00000020701/ENSRNOG00000028017/ENSRNOG00000007890/ENSRNOG00000004616/ENSRNOG00000021392/ENSRNOG00000004440/ENSRNOG00000002585/ENSRNOG00000026754/ENSRNOG00000025028/ENSRNOG00000021638/ENSRNOG00000053468/ENSRNOG00000039949/ENSRNOG00000009615/ENSRNOG00000023143
GO:0061458	GO:0061458	reproductive system development	239	-0.303035	-1.17868	0.10804	0.543463	0.506713	2030	tags=26%, list=17%, signal=22%	ENSRNOG00000057557/ENSRNOG00000020497/ENSRNOG00000052113/ENSRNOG00000049819/ENSRNOG00000006444/ENSRNOG00000002418/ENSRNOG00000058586/ENSRNOG00000014251/ENSRNOG00000058186/ENSRNOG00000020151/ENSRNOG00000038370/ENSRNOG00000043377/ENSRNOG00000002932/ENSRNOG00000009276/ENSRNOG00000006681/ENSRNOG00000004517/ENSRNOG00000019358/ENSRNOG00000010308/ENSRNOG00000009207/ENSRNOG00000026239/ENSRNOG00000019354/ENSRNOG00000012499/ENSRNOG00000007249/ENSRNOG00000002598/ENSRNOG00000005386/ENSRNOG00000017319/ENSRNOG00000008432/ENSRNOG00000025596/ENSRNOG00000012414/ENSRNOG00000009972/ENSRNOG00000066088/ENSRNOG00000012318/ENSRNOG00000001607/ENSRNOG00000006789/ENSRNOG00000001347/ENSRNOG00000003172/ENSRNOG00000033434/ENSRNOG00000006532/ENSRNOG00000017438/ENSRNOG00000009284/ENSRNOG00000016552/ENSRNOG00000013167/ENSRNOG00000018709/ENSRNOG00000014850/ENSRNOG00000011631/ENSRNOG00000023664/ENSRNOG00000020679/ENSRNOG00000019308/ENSRNOG00000004828/ENSRNOG00000058645/ENSRNOG00000063590/ENSRNOG00000016374/ENSRNOG00000016099/ENSRNOG00000070382/ENSRNOG00000053384/ENSRNOG00000010947/ENSRNOG00000018214/ENSRNOG00000056184/ENSRNOG00000067968/ENSRNOG00000014320/ENSRNOG00000002607/ENSRNOG00000017197/ENSRNOG00000020035
GO:0048608	GO:0048608	reproductive structure development	235	-0.302547	-1.17844	0.104478	0.543463	0.506713	2030	tags=26%, list=17%, signal=22%	ENSRNOG00000057557/ENSRNOG00000020497/ENSRNOG00000049819/ENSRNOG00000006444/ENSRNOG00000002418/ENSRNOG00000058586/ENSRNOG00000014251/ENSRNOG00000058186/ENSRNOG00000020151/ENSRNOG00000038370/ENSRNOG00000043377/ENSRNOG00000002932/ENSRNOG00000009276/ENSRNOG00000006681/ENSRNOG00000004517/ENSRNOG00000019358/ENSRNOG00000010308/ENSRNOG00000009207/ENSRNOG00000026239/ENSRNOG00000019354/ENSRNOG00000012499/ENSRNOG00000007249/ENSRNOG00000002598/ENSRNOG00000005386/ENSRNOG00000017319/ENSRNOG00000008432/ENSRNOG00000025596/ENSRNOG00000012414/ENSRNOG00000009972/ENSRNOG00000066088/ENSRNOG00000012318/ENSRNOG00000001607/ENSRNOG00000006789/ENSRNOG00000001347/ENSRNOG00000003172/ENSRNOG00000033434/ENSRNOG00000006532/ENSRNOG00000017438/ENSRNOG00000009284/ENSRNOG00000016552/ENSRNOG00000013167/ENSRNOG00000018709/ENSRNOG00000014850/ENSRNOG00000011631/ENSRNOG00000023664/ENSRNOG00000020679/ENSRNOG00000019308/ENSRNOG00000004828/ENSRNOG00000058645/ENSRNOG00000063590/ENSRNOG00000016374/ENSRNOG00000016099/ENSRNOG00000070382/ENSRNOG00000053384/ENSRNOG00000010947/ENSRNOG00000018214/ENSRNOG00000056184/ENSRNOG00000067968/ENSRNOG00000014320/ENSRNOG00000002607/ENSRNOG00000017197/ENSRNOG00000020035
GO:0043434	GO:0043434	response to peptide hormone	456	-0.275728	-1.13789	0.104651	0.543463	0.506713	1097	tags=15%, list=9%, signal=14%	ENSRNOG00000007607/ENSRNOG00000054757/ENSRNOG00000029949/ENSRNOG00000060338/ENSRNOG00000014876/ENSRNOG00000008174/ENSRNOG00000003370/ENSRNOG00000002478/ENSRNOG00000017597/ENSRNOG00000019568/ENSRNOG00000008047/ENSRNOG00000005906/ENSRNOG00000009848/ENSRNOG00000012036/ENSRNOG00000067725/ENSRNOG00000056836/ENSRNOG00000014350/ENSRNOG00000046261/ENSRNOG00000000145/ENSRNOG00000057713/ENSRNOG00000046214/ENSRNOG00000024848/ENSRNOG00000027491/ENSRNOG00000020679/ENSRNOG00000052583/ENSRNOG00000010697/ENSRNOG00000015036/ENSRNOG00000022268/ENSRNOG00000011875/ENSRNOG00000004377/ENSRNOG00000014964/ENSRNOG00000019422/ENSRNOG00000005600/ENSRNOG00000003972/ENSRNOG00000004828/ENSRNOG00000028941/ENSRNOG00000024705/ENSRNOG00000002397/ENSRNOG00000002922/ENSRNOG00000013704/ENSRNOG00000013014/ENSRNOG00000009565/ENSRNOG00000016571/ENSRNOG00000024688/ENSRNOG00000028616/ENSRNOG00000053240/ENSRNOG00000053384/ENSRNOG00000004410/ENSRNOG00000020420/ENSRNOG00000018669/ENSRNOG00000008015/ENSRNOG00000001548/ENSRNOG00000006807/ENSRNOG00000013589/ENSRNOG00000067968/ENSRNOG00000000165/ENSRNOG00000003300/ENSRNOG00000008965/ENSRNOG00000021130/ENSRNOG00000019018/ENSRNOG00000008141/ENSRNOG00000014320/ENSRNOG00000061527/ENSRNOG00000015061/ENSRNOG00000030538/ENSRNOG00000007159/ENSRNOG00000019120/ENSRNOG00000017197
GO:0048846	GO:0048846	axon extension involved in axon guidance	21	0.573519	1.43655	0.108607	0.54371	0.506943	398	tags=19%, list=3%, signal=18%	ENSRNOG00000004033/ENSRNOG00000006631/ENSRNOG00000031232/ENSRNOG00000060464
GO:1902284	GO:1902284	neuron projection extension involved in neuron projection guidance	21	0.573519	1.43655	0.108607	0.54371	0.506943	398	tags=19%, list=3%, signal=18%	ENSRNOG00000004033/ENSRNOG00000006631/ENSRNOG00000031232/ENSRNOG00000060464
GO:0006637	GO:0006637	acyl-CoA metabolic process	80	-0.380269	-1.27996	0.108742	0.54371	0.506943	1221	tags=21%, list=10%, signal=19%	ENSRNOG00000045636/ENSRNOG00000012415/ENSRNOG00000016924/ENSRNOG00000016552/ENSRNOG00000013376/ENSRNOG00000032508/ENSRNOG00000013766/ENSRNOG00000046889/ENSRNOG00000007395/ENSRNOG00000014718/ENSRNOG00000010134/ENSRNOG00000009565/ENSRNOG00000029993/ENSRNOG00000008798/ENSRNOG00000031211/ENSRNOG00000019120/ENSRNOG00000055221
GO:0035383	GO:0035383	thioester metabolic process	80	-0.380269	-1.27996	0.108742	0.54371	0.506943	1221	tags=21%, list=10%, signal=19%	ENSRNOG00000045636/ENSRNOG00000012415/ENSRNOG00000016924/ENSRNOG00000016552/ENSRNOG00000013376/ENSRNOG00000032508/ENSRNOG00000013766/ENSRNOG00000046889/ENSRNOG00000007395/ENSRNOG00000014718/ENSRNOG00000010134/ENSRNOG00000009565/ENSRNOG00000029993/ENSRNOG00000008798/ENSRNOG00000031211/ENSRNOG00000019120/ENSRNOG00000055221
GO:0007224	GO:0007224	smoothened signaling pathway	118	-0.345033	-1.22805	0.108696	0.54371	0.506943	2926	tags=32%, list=25%, signal=24%	ENSRNOG00000010556/ENSRNOG00000062728/ENSRNOG00000019807/ENSRNOG00000024886/ENSRNOG00000010241/ENSRNOG00000011789/ENSRNOG00000001294/ENSRNOG00000019333/ENSRNOG00000011059/ENSRNOG00000001215/ENSRNOG00000038459/ENSRNOG00000057814/ENSRNOG00000009808/ENSRNOG00000019014/ENSRNOG00000007564/ENSRNOG00000002932/ENSRNOG00000007821/ENSRNOG00000019354/ENSRNOG00000008891/ENSRNOG00000027145/ENSRNOG00000008332/ENSRNOG00000053309/ENSRNOG00000005767/ENSRNOG00000026857/ENSRNOG00000009284/ENSRNOG00000015669/ENSRNOG00000064794/ENSRNOG00000021517/ENSRNOG00000053084/ENSRNOG00000001720/ENSRNOG00000007025/ENSRNOG00000004766/ENSRNOG00000016374/ENSRNOG00000016818/ENSRNOG00000004410/ENSRNOG00000014746/ENSRNOG00000018059/ENSRNOG00000010311
GO:0060117	GO:0060117	auditory receptor cell development	17	0.597252	1.41047	0.108871	0.544069	0.507278	1119	tags=24%, list=9%, signal=21%	ENSRNOG00000047218/ENSRNOG00000005957/ENSRNOG00000009945/ENSRNOG00000016050
GO:0030900	GO:0030900	forebrain development	304	0.32328	1.20108	0.108974	0.5443	0.507493	1238	tags=14%, list=11%, signal=13%	ENSRNOG00000010210/ENSRNOG00000032922/ENSRNOG00000014819/ENSRNOG00000000814/ENSRNOG00000014187/ENSRNOG00000013064/ENSRNOG00000004019/ENSRNOG00000006631/ENSRNOG00000031232/ENSRNOG00000014963/ENSRNOG00000013916/ENSRNOG00000020867/ENSRNOG00000013658/ENSRNOG00000004048/ENSRNOG00000018651/ENSRNOG00000060464/ENSRNOG00000009495/ENSRNOG00000005323/ENSRNOG00000069600/ENSRNOG00000005868/ENSRNOG00000049056/ENSRNOG00000052506/ENSRNOG00000019271/ENSRNOG00000021441/ENSRNOG00000013994/ENSRNOG00000004500/ENSRNOG00000018375/ENSRNOG00000000938/ENSRNOG00000007284/ENSRNOG00000050231/ENSRNOG00000010711/ENSRNOG00000021628/ENSRNOG00000016050/ENSRNOG00000012580/ENSRNOG00000002979/ENSRNOG00000008292/ENSRNOG00000007515/ENSRNOG00000017243/ENSRNOG00000002833/ENSRNOG00000016708/ENSRNOG00000020457/ENSRNOG00000028292
GO:0002315	GO:0002315	marginal zone B cell differentiation	5	-0.769995	-1.40092	0.10929	0.545302	0.508428	136	tags=40%, list=1%, signal=40%	ENSRNOG00000027839/ENSRNOG00000015562
GO:2000146	GO:2000146	negative regulation of cell motility	185	-0.314637	-1.19366	0.109264	0.545302	0.508428	1262	tags=22%, list=11%, signal=20%	ENSRNOG00000023456/ENSRNOG00000020151/ENSRNOG00000004473/ENSRNOG00000005871/ENSRNOG00000009412/ENSRNOG00000037247/ENSRNOG00000024899/ENSRNOG00000010308/ENSRNOG00000046007/ENSRNOG00000058545/ENSRNOG00000016291/ENSRNOG00000003172/ENSRNOG00000018184/ENSRNOG00000034025/ENSRNOG00000004003/ENSRNOG00000001809/ENSRNOG00000070559/ENSRNOG00000018709/ENSRNOG00000014548/ENSRNOG00000056836/ENSRNOG00000007964/ENSRNOG00000053084/ENSRNOG00000048676/ENSRNOG00000018899/ENSRNOG00000015380/ENSRNOG00000004828/ENSRNOG00000003031/ENSRNOG00000014481/ENSRNOG00000017525/ENSRNOG00000011700/ENSRNOG00000001548/ENSRNOG00000013589/ENSRNOG00000013213/ENSRNOG00000009316/ENSRNOG00000015982/ENSRNOG00000021130/ENSRNOG00000003442/ENSRNOG00000045829/ENSRNOG00000007159/ENSRNOG00000016326/ENSRNOG00000017197
GO:0070671	GO:0070671	response to interleukin-12	8	-0.664164	-1.35917	0.109462	0.545876	0.508963	2048	tags=50%, list=17%, signal=41%	ENSRNOG00000004810/ENSRNOG00000001964/ENSRNOG00000004763/ENSRNOG00000009389
GO:0048024	GO:0048024	regulation of mRNA splicing, via spliceosome	90	0.40885	1.29275	0.109665	0.546604	0.509641	3838	tags=49%, list=33%, signal=33%	ENSRNOG00000029147/ENSRNOG00000009920/ENSRNOG00000066585/ENSRNOG00000015896/ENSRNOG00000059347/ENSRNOG00000002408/ENSRNOG00000020763/ENSRNOG00000020897/ENSRNOG00000010007/ENSRNOG00000014076/ENSRNOG00000018273/ENSRNOG00000010737/ENSRNOG00000000248/ENSRNOG00000005387/ENSRNOG00000004616/ENSRNOG00000009690/ENSRNOG00000010448/ENSRNOG00000015914/ENSRNOG00000021181/ENSRNOG00000011175/ENSRNOG00000047499/ENSRNOG00000033790/ENSRNOG00000009977/ENSRNOG00000021085/ENSRNOG00000020161/ENSRNOG00000006949/ENSRNOG00000051170/ENSRNOG00000010719/ENSRNOG00000048297/ENSRNOG00000008703/ENSRNOG00000001662/ENSRNOG00000020134/ENSRNOG00000034066/ENSRNOG00000016334/ENSRNOG00000002021/ENSRNOG00000020347/ENSRNOG00000024278/ENSRNOG00000062375/ENSRNOG00000002764/ENSRNOG00000019113/ENSRNOG00000018194/ENSRNOG00000045791/ENSRNOG00000009960/ENSRNOG00000027360
GO:1902992	GO:1902992	negative regulation of amyloid precursor protein catabolic process	14	0.630403	1.4139	0.109731	0.546643	0.509678	263	tags=14%, list=2%, signal=14%	ENSRNOG00000014819/ENSRNOG00000012852
GO:0032331	GO:0032331	negative regulation of chondrocyte differentiation	12	-0.611463	-1.38938	0.110039	0.547077	0.510083	1565	tags=50%, list=13%, signal=43%	ENSRNOG00000012499/ENSRNOG00000028036/ENSRNOG00000047699/ENSRNOG00000024061/ENSRNOG00000018059/ENSRNOG00000002607
GO:0048702	GO:0048702	embryonic neurocranium morphogenesis	7	-0.693637	-1.3561	0.10989	0.547077	0.510083	1957	tags=71%, list=17%, signal=60%	ENSRNOG00000019014/ENSRNOG00000002418/ENSRNOG00000005767/ENSRNOG00000053084/ENSRNOG00000009867
GO:0070676	GO:0070676	intralumenal vesicle formation	3	-0.853602	-1.33377	0.11022	0.547077	0.510083	1071	tags=67%, list=9%, signal=61%	ENSRNOG00000055547/ENSRNOG00000003784
GO:0009581	GO:0009581	detection of external stimulus	35	-0.448352	-1.30973	0.11022	0.547077	0.510083	900	tags=31%, list=8%, signal=29%	ENSRNOG00000047028/ENSRNOG00000004517/ENSRNOG00000005917/ENSRNOG00000009848/ENSRNOG00000001700/ENSRNOG00000019308/ENSRNOG00000015380/ENSRNOG00000021097/ENSRNOG00000016847/ENSRNOG00000013589/ENSRNOG00000003442
GO:0009582	GO:0009582	detection of abiotic stimulus	35	-0.448352	-1.30973	0.11022	0.547077	0.510083	900	tags=31%, list=8%, signal=29%	ENSRNOG00000047028/ENSRNOG00000004517/ENSRNOG00000005917/ENSRNOG00000009848/ENSRNOG00000001700/ENSRNOG00000019308/ENSRNOG00000015380/ENSRNOG00000021097/ENSRNOG00000016847/ENSRNOG00000013589/ENSRNOG00000003442
GO:0008360	GO:0008360	regulation of cell shape	99	0.406462	1.30804	0.110075	0.547077	0.510083	612	tags=13%, list=5%, signal=13%	ENSRNOG00000003537/ENSRNOG00000001295/ENSRNOG00000006631/ENSRNOG00000049361/ENSRNOG00000017469/ENSRNOG00000007047/ENSRNOG00000060464/ENSRNOG00000005287/ENSRNOG00000019555/ENSRNOG00000016066/ENSRNOG00000018524/ENSRNOG00000007136/ENSRNOG00000052802
GO:0031214	GO:0031214	biomineral tissue development	95	-0.365854	-1.2557	0.110151	0.547077	0.510083	1427	tags=21%, list=12%, signal=19%	ENSRNOG00000009001/ENSRNOG00000071010/ENSRNOG00000022772/ENSRNOG00000003969/ENSRNOG00000019509/ENSRNOG00000036816/ENSRNOG00000014350/ENSRNOG00000046214/ENSRNOG00000019745/ENSRNOG00000006069/ENSRNOG00000006118/ENSRNOG00000016374/ENSRNOG00000013683/ENSRNOG00000016818/ENSRNOG00000053384/ENSRNOG00000015982/ENSRNOG00000009912/ENSRNOG00000060687/ENSRNOG00000002607/ENSRNOG00000004205
GO:0016078	GO:0016078	tRNA catabolic process	13	0.642322	1.42803	0.111336	0.547178	0.510177	3218	tags=69%, list=27%, signal=50%	ENSRNOG00000005243/ENSRNOG00000017254/ENSRNOG00000009245/ENSRNOG00000021412/ENSRNOG00000060337/ENSRNOG00000047895/ENSRNOG00000006432/ENSRNOG00000010719/ENSRNOG00000014674
GO:0006068	GO:0006068	ethanol catabolic process	10	0.674436	1.41136	0.111814	0.547178	0.510177	558	tags=40%, list=5%, signal=38%	ENSRNOG00000012436/ENSRNOG00000017512/ENSRNOG00000032959/ENSRNOG00000017878
GO:0007252	GO:0007252	I-kappaB phosphorylation	5	-0.767833	-1.39699	0.111111	0.547178	0.510177	821	tags=40%, list=7%, signal=37%	ENSRNOG00000004763/ENSRNOG00000016326
GO:1903719	GO:1903719	regulation of I-kappaB phosphorylation	5	-0.767833	-1.39699	0.111111	0.547178	0.510177	821	tags=40%, list=7%, signal=37%	ENSRNOG00000004763/ENSRNOG00000016326
GO:0009397	GO:0009397	folic acid-containing compound catabolic process	4	0.813031	1.38369	0.112311	0.547178	0.510177	148	tags=25%, list=1%, signal=25%	ENSRNOG00000047023
GO:0042560	GO:0042560	pteridine-containing compound catabolic process	4	0.813031	1.38369	0.112311	0.547178	0.510177	148	tags=25%, list=1%, signal=25%	ENSRNOG00000047023
GO:0032849	GO:0032849	positive regulation of cellular pH reduction	3	0.845014	1.37893	0.111332	0.547178	0.510177	1314	tags=67%, list=11%, signal=59%	ENSRNOG00000009629/ENSRNOG00000015734
GO:0002923	GO:0002923	regulation of humoral immune response mediated by circulating immunoglobulin	6	-0.721752	-1.37446	0.110909	0.547178	0.510177	1034	tags=50%, list=9%, signal=46%	ENSRNOG00000004062/ENSRNOG00000018257/ENSRNOG00000004125
GO:0099151	GO:0099151	regulation of postsynaptic density assembly	6	-0.721605	-1.37418	0.110909	0.547178	0.510177	2692	tags=67%, list=23%, signal=51%	ENSRNOG00000007646/ENSRNOG00000027839/ENSRNOG00000005711/ENSRNOG00000047247
GO:0140639	GO:0140639	positive regulation of pyroptosis	6	-0.721033	-1.37309	0.110909	0.547178	0.510177	641	tags=50%, list=5%, signal=47%	ENSRNOG00000032240/ENSRNOG00000031743/ENSRNOG00000028768
GO:0050982	GO:0050982	detection of mechanical stimulus	19	-0.542783	-1.37223	0.111984	0.547178	0.510177	1680	tags=42%, list=14%, signal=36%	ENSRNOG00000004517/ENSRNOG00000005917/ENSRNOG00000009848/ENSRNOG00000001700/ENSRNOG00000015380/ENSRNOG00000021097/ENSRNOG00000016847/ENSRNOG00000013589
GO:0010984	GO:0010984	regulation of lipoprotein particle clearance	16	-0.557679	-1.35628	0.112205	0.547178	0.510177	2766	tags=56%, list=23%, signal=43%	ENSRNOG00000003549/ENSRNOG00000019374/ENSRNOG00000018402/ENSRNOG00000006280/ENSRNOG00000047503/ENSRNOG00000017702/ENSRNOG00000007197/ENSRNOG00000000053/ENSRNOG00000021130
GO:0034285	GO:0034285	response to disaccharide	7	-0.691151	-1.35124	0.111722	0.547178	0.510177	1574	tags=43%, list=13%, signal=37%	ENSRNOG00000020480/ENSRNOG00000008047/ENSRNOG00000022268
GO:0030511	GO:0030511	positive regulation of transforming growth factor beta receptor signaling pathway	24	-0.499516	-1.34458	0.111531	0.547178	0.510177	1433	tags=21%, list=12%, signal=18%	ENSRNOG00000021245/ENSRNOG00000006735/ENSRNOG00000001030/ENSRNOG00000052873/ENSRNOG00000045829
GO:1903846	GO:1903846	positive regulation of cellular response to transforming growth factor beta stimulus	24	-0.499516	-1.34458	0.111531	0.547178	0.510177	1433	tags=21%, list=12%, signal=18%	ENSRNOG00000021245/ENSRNOG00000006735/ENSRNOG00000001030/ENSRNOG00000052873/ENSRNOG00000045829
GO:1903381	GO:1903381	regulation of endoplasmic reticulum stress-induced neuron intrinsic apoptotic signaling pathway	3	-0.852758	-1.33245	0.112224	0.547178	0.510177	1321	tags=100%, list=11%, signal=89%	ENSRNOG00000010944/ENSRNOG00000006997
GO:0043152	GO:0043152	induction of bacterial agglutination	3	-0.852643	-1.33227	0.112224	0.547178	0.510177	684	tags=67%, list=6%, signal=63%	ENSRNOG00000024848/ENSRNOG00000006033
GO:1901080	GO:1901080	regulation of relaxation of smooth muscle	3	-0.851859	-1.33105	0.112224	0.547178	0.510177	1586	tags=67%, list=13%, signal=58%	ENSRNOG00000005917/ENSRNOG00000021130
GO:0051403	GO:0051403	stress-activated MAPK cascade	45	0.468991	1.32905	0.111546	0.547178	0.510177	1102	tags=18%, list=9%, signal=16%	ENSRNOG00000018237/ENSRNOG00000016122/ENSRNOG00000017194/ENSRNOG00000006818/ENSRNOG00000018791/ENSRNOG00000005936/ENSRNOG00000004500/ENSRNOG00000001849
GO:1904139	GO:1904139	regulation of microglial cell migration	3	-0.85035	-1.32869	0.112224	0.547178	0.510177	18	tags=67%, list=0%, signal=67%	ENSRNOG00000001300/ENSRNOG00000016326
GO:1904141	GO:1904141	positive regulation of microglial cell migration	3	-0.85035	-1.32869	0.112224	0.547178	0.510177	18	tags=67%, list=0%, signal=67%	ENSRNOG00000001300/ENSRNOG00000016326
GO:0010972	GO:0010972	negative regulation of G2/M transition of mitotic cell cycle	61	0.440403	1.31825	0.11194	0.547178	0.510177	2678	tags=31%, list=23%, signal=24%	ENSRNOG00000015416/ENSRNOG00000027787/ENSRNOG00000000827/ENSRNOG00000008841/ENSRNOG00000004195/ENSRNOG00000071217/ENSRNOG00000011213/ENSRNOG00000018999/ENSRNOG00000011332/ENSRNOG00000029773/ENSRNOG00000020701/ENSRNOG00000026754/ENSRNOG00000015692/ENSRNOG00000016891/ENSRNOG00000007644/ENSRNOG00000009506/ENSRNOG00000012012/ENSRNOG00000022182/ENSRNOG00000002165
GO:0007032	GO:0007032	endosome organization	54	0.446331	1.31809	0.11194	0.547178	0.510177	1411	tags=17%, list=12%, signal=15%	ENSRNOG00000060949/ENSRNOG00000011944/ENSRNOG00000003147/ENSRNOG00000004319/ENSRNOG00000020016/ENSRNOG00000053306/ENSRNOG00000007485/ENSRNOG00000011614/ENSRNOG00000003924
GO:0031018	GO:0031018	endocrine pancreas development	29	-0.470666	-1.31196	0.111984	0.547178	0.510177	1554	tags=41%, list=13%, signal=36%	ENSRNOG00000014448/ENSRNOG00000002598/ENSRNOG00000008332/ENSRNOG00000014486/ENSRNOG00000025164/ENSRNOG00000001720/ENSRNOG00000006069/ENSRNOG00000016460/ENSRNOG00000065643/ENSRNOG00000004410/ENSRNOG00000008095/ENSRNOG00000002607
GO:0060323	GO:0060323	head morphogenesis	29	-0.469861	-1.30971	0.111984	0.547178	0.510177	3112	tags=41%, list=26%, signal=31%	ENSRNOG00000011238/ENSRNOG00000007920/ENSRNOG00000006338/ENSRNOG00000055340/ENSRNOG00000020497/ENSRNOG00000002418/ENSRNOG00000009276/ENSRNOG00000037247/ENSRNOG00000022772/ENSRNOG00000007445/ENSRNOG00000009867/ENSRNOG00000018059
GO:0006805	GO:0006805	xenobiotic metabolic process	81	0.417367	1.30338	0.110487	0.547178	0.510177	867	tags=22%, list=7%, signal=21%	ENSRNOG00000015052/ENSRNOG00000018237/ENSRNOG00000000201/ENSRNOG00000029861/ENSRNOG00000056847/ENSRNOG00000046727/ENSRNOG00000015354/ENSRNOG00000033923/ENSRNOG00000020817/ENSRNOG00000030449/ENSRNOG00000013484/ENSRNOG00000049911/ENSRNOG00000019500/ENSRNOG00000012458/ENSRNOG00000011269/ENSRNOG00000069697/ENSRNOG00000004342/ENSRNOG00000029726
GO:0061982	GO:0061982	meiosis I cell cycle process	78	0.415161	1.29339	0.110701	0.547178	0.510177	2516	tags=33%, list=21%, signal=26%	ENSRNOG00000016551/ENSRNOG00000007748/ENSRNOG00000019161/ENSRNOG00000048660/ENSRNOG00000037302/ENSRNOG00000014368/ENSRNOG00000024420/ENSRNOG00000059997/ENSRNOG00000001111/ENSRNOG00000025796/ENSRNOG00000008055/ENSRNOG00000002833/ENSRNOG00000061085/ENSRNOG00000048682/ENSRNOG00000029773/ENSRNOG00000007307/ENSRNOG00000021702/ENSRNOG00000059878/ENSRNOG00000007596/ENSRNOG00000024733/ENSRNOG00000039949/ENSRNOG00000056721/ENSRNOG00000024077/ENSRNOG00000009506/ENSRNOG00000013480/ENSRNOG00000014786
GO:0048332	GO:0048332	mesoderm morphogenesis	43	-0.430581	-1.28687	0.111111	0.547178	0.510177	1164	tags=21%, list=10%, signal=19%	ENSRNOG00000009222/ENSRNOG00000014753/ENSRNOG00000036816/ENSRNOG00000016374/ENSRNOG00000053384/ENSRNOG00000005580/ENSRNOG00000015982/ENSRNOG00000014320/ENSRNOG00000067022
GO:0046632	GO:0046632	alpha-beta T cell differentiation	74	-0.385701	-1.27921	0.112288	0.547178	0.510177	2021	tags=31%, list=17%, signal=26%	ENSRNOG00000016451/ENSRNOG00000019935/ENSRNOG00000015480/ENSRNOG00000008144/ENSRNOG00000019737/ENSRNOG00000009131/ENSRNOG00000017181/ENSRNOG00000027145/ENSRNOG00000009972/ENSRNOG00000010959/ENSRNOG00000015441/ENSRNOG00000026607/ENSRNOG00000033235/ENSRNOG00000020836/ENSRNOG00000012681/ENSRNOG00000009848/ENSRNOG00000031163/ENSRNOG00000025111/ENSRNOG00000011702/ENSRNOG00000018669/ENSRNOG00000009389/ENSRNOG00000018059/ENSRNOG00000003254
GO:0071774	GO:0071774	response to fibroblast growth factor	74	-0.385212	-1.27758	0.112288	0.547178	0.510177	749	tags=23%, list=6%, signal=22%	ENSRNOG00000053084/ENSRNOG00000047699/ENSRNOG00000015036/ENSRNOG00000016763/ENSRNOG00000006052/ENSRNOG00000010058/ENSRNOG00000025371/ENSRNOG00000058645/ENSRNOG00000013704/ENSRNOG00000016374/ENSRNOG00000016818/ENSRNOG00000004410/ENSRNOG00000018087/ENSRNOG00000045829/ENSRNOG00000007159/ENSRNOG00000006857/ENSRNOG00000017197
GO:0170038	GO:0170038	proteinogenic amino acid biosynthetic process	50	-0.409839	-1.27264	0.111562	0.547178	0.510177	1392	tags=22%, list=12%, signal=19%	ENSRNOG00000020879/ENSRNOG00000045615/ENSRNOG00000031612/ENSRNOG00000017821/ENSRNOG00000003370/ENSRNOG00000049560/ENSRNOG00000023856/ENSRNOG00000040120/ENSRNOG00000010658/ENSRNOG00000004601/ENSRNOG00000011200
GO:0003279	GO:0003279	cardiac septum development	82	-0.379039	-1.27218	0.111111	0.547178	0.510177	1431	tags=20%, list=12%, signal=17%	ENSRNOG00000009972/ENSRNOG00000008332/ENSRNOG00000026857/ENSRNOG00000003694/ENSRNOG00000024207/ENSRNOG00000012036/ENSRNOG00000014350/ENSRNOG00000053084/ENSRNOG00000001720/ENSRNOG00000065643/ENSRNOG00000016374/ENSRNOG00000053384/ENSRNOG00000024061/ENSRNOG00000056184/ENSRNOG00000033090/ENSRNOG00000015982
GO:0060070	GO:0060070	canonical Wnt signaling pathway	186	-0.317398	-1.20475	0.111111	0.547178	0.510177	1852	tags=22%, list=16%, signal=19%	ENSRNOG00000052025/ENSRNOG00000020151/ENSRNOG00000014448/ENSRNOG00000016313/ENSRNOG00000028353/ENSRNOG00000017516/ENSRNOG00000010204/ENSRNOG00000013177/ENSRNOG00000008891/ENSRNOG00000071010/ENSRNOG00000012318/ENSRNOG00000053979/ENSRNOG00000006997/ENSRNOG00000022772/ENSRNOG00000006789/ENSRNOG00000023258/ENSRNOG00000007426/ENSRNOG00000013703/ENSRNOG00000014753/ENSRNOG00000036816/ENSRNOG00000051487/ENSRNOG00000058133/ENSRNOG00000056836/ENSRNOG00000013013/ENSRNOG00000053084/ENSRNOG00000020942/ENSRNOG00000047699/ENSRNOG00000005874/ENSRNOG00000047211/ENSRNOG00000015380/ENSRNOG00000000614/ENSRNOG00000006052/ENSRNOG00000019422/ENSRNOG00000028941/ENSRNOG00000065643/ENSRNOG00000007151/ENSRNOG00000063590/ENSRNOG00000016374/ENSRNOG00000016818/ENSRNOG00000015982/ENSRNOG00000002607
GO:0050808	GO:0050808	synapse organization	305	0.322482	1.19824	0.112	0.547178	0.510177	1314	tags=16%, list=11%, signal=14%	ENSRNOG00000010210/ENSRNOG00000014187/ENSRNOG00000013064/ENSRNOG00000006631/ENSRNOG00000031232/ENSRNOG00000015285/ENSRNOG00000020867/ENSRNOG00000017427/ENSRNOG00000011375/ENSRNOG00000009920/ENSRNOG00000012786/ENSRNOG00000013658/ENSRNOG00000017965/ENSRNOG00000004048/ENSRNOG00000007089/ENSRNOG00000015658/ENSRNOG00000000638/ENSRNOG00000012514/ENSRNOG00000002182/ENSRNOG00000056756/ENSRNOG00000053288/ENSRNOG00000003338/ENSRNOG00000069600/ENSRNOG00000017428/ENSRNOG00000018524/ENSRNOG00000004276/ENSRNOG00000002001/ENSRNOG00000065312/ENSRNOG00000004749/ENSRNOG00000025394/ENSRNOG00000020857/ENSRNOG00000021441/ENSRNOG00000003491/ENSRNOG00000001091/ENSRNOG00000014829/ENSRNOG00000060350/ENSRNOG00000058866/ENSRNOG00000027520/ENSRNOG00000048043/ENSRNOG00000001813/ENSRNOG00000016398/ENSRNOG00000001785/ENSRNOG00000011203/ENSRNOG00000004362/ENSRNOG00000002833/ENSRNOG00000016448/ENSRNOG00000053691/ENSRNOG00000015734
GO:0042692	GO:0042692	muscle cell differentiation	281	-0.293706	-1.15569	0.110818	0.547178	0.510177	1680	tags=20%, list=14%, signal=18%	ENSRNOG00000004517/ENSRNOG00000017516/ENSRNOG00000010830/ENSRNOG00000008891/ENSRNOG00000000477/ENSRNOG00000012473/ENSRNOG00000066304/ENSRNOG00000005258/ENSRNOG00000027145/ENSRNOG00000009972/ENSRNOG00000008332/ENSRNOG00000048812/ENSRNOG00000071010/ENSRNOG00000046366/ENSRNOG00000022772/ENSRNOG00000043503/ENSRNOG00000015441/ENSRNOG00000018184/ENSRNOG00000050997/ENSRNOG00000015835/ENSRNOG00000010068/ENSRNOG00000003694/ENSRNOG00000006532/ENSRNOG00000014779/ENSRNOG00000008086/ENSRNOG00000030715/ENSRNOG00000019254/ENSRNOG00000016866/ENSRNOG00000025164/ENSRNOG00000000826/ENSRNOG00000057713/ENSRNOG00000020246/ENSRNOG00000001720/ENSRNOG00000019745/ENSRNOG00000019308/ENSRNOG00000017786/ENSRNOG00000022256/ENSRNOG00000057701/ENSRNOG00000058752/ENSRNOG00000009892/ENSRNOG00000016374/ENSRNOG00000003772/ENSRNOG00000016254/ENSRNOG00000024061/ENSRNOG00000012307/ENSRNOG00000010947/ENSRNOG00000009761/ENSRNOG00000020557/ENSRNOG00000013589/ENSRNOG00000059166/ENSRNOG00000010658/ENSRNOG00000009316/ENSRNOG00000008141/ENSRNOG00000052873/ENSRNOG00000002607/ENSRNOG00000048961/ENSRNOG00000017197
GO:0001819	GO:0001819	positive regulation of cytokine production	279	-0.294094	-1.1556	0.110526	0.547178	0.510177	1455	tags=18%, list=12%, signal=16%	ENSRNOG00000027145/ENSRNOG00000050647/ENSRNOG00000009972/ENSRNOG00000049828/ENSRNOG00000006997/ENSRNOG00000007437/ENSRNOG00000007197/ENSRNOG00000006789/ENSRNOG00000015441/ENSRNOG00000034025/ENSRNOG00000024452/ENSRNOG00000008129/ENSRNOG00000023109/ENSRNOG00000013167/ENSRNOG00000012681/ENSRNOG00000024931/ENSRNOG00000054008/ENSRNOG00000005906/ENSRNOG00000009848/ENSRNOG00000020027/ENSRNOG00000014350/ENSRNOG00000000826/ENSRNOG00000032240/ENSRNOG00000001030/ENSRNOG00000018899/ENSRNOG00000006069/ENSRNOG00000006052/ENSRNOG00000019422/ENSRNOG00000005810/ENSRNOG00000016460/ENSRNOG00000002922/ENSRNOG00000003233/ENSRNOG00000005905/ENSRNOG00000013014/ENSRNOG00000011702/ENSRNOG00000070531/ENSRNOG00000015382/ENSRNOG00000007687/ENSRNOG00000017897/ENSRNOG00000009389/ENSRNOG00000015982/ENSRNOG00000021130/ENSRNOG00000003254/ENSRNOG00000002511/ENSRNOG00000006033/ENSRNOG00000045829/ENSRNOG00000009912/ENSRNOG00000007159/ENSRNOG00000016326
GO:0014816	GO:0014816	skeletal muscle satellite cell differentiation	5	0.779494	1.41316	0.112583	0.547941	0.510889	106	tags=20%, list=1%, signal=20%	ENSRNOG00000008785
GO:0006066	GO:0006066	alcohol metabolic process	269	0.322567	1.17914	0.11254	0.547941	0.510889	905	tags=13%, list=8%, signal=12%	ENSRNOG00000009734/ENSRNOG00000015052/ENSRNOG00000056728/ENSRNOG00000012436/ENSRNOG00000016122/ENSRNOG00000049955/ENSRNOG00000015438/ENSRNOG00000009513/ENSRNOG00000003515/ENSRNOG00000017512/ENSRNOG00000008364/ENSRNOG00000015519/ENSRNOG00000032959/ENSRNOG00000065280/ENSRNOG00000016117/ENSRNOG00000012123/ENSRNOG00000028930/ENSRNOG00000029651/ENSRNOG00000018053/ENSRNOG00000018126/ENSRNOG00000003338/ENSRNOG00000017878/ENSRNOG00000034116/ENSRNOG00000019500/ENSRNOG00000024128/ENSRNOG00000015020/ENSRNOG00000019458/ENSRNOG00000011269/ENSRNOG00000009244/ENSRNOG00000009592/ENSRNOG00000051986/ENSRNOG00000011820/ENSRNOG00000013994/ENSRNOG00000036866/ENSRNOG00000020776
GO:0098698	GO:0098698	postsynaptic specialization assembly	15	-0.572137	-1.37359	0.112648	0.547979	0.510924	3165	tags=47%, list=27%, signal=34%	ENSRNOG00000058842/ENSRNOG00000007646/ENSRNOG00000027839/ENSRNOG00000052296/ENSRNOG00000007733/ENSRNOG00000005711/ENSRNOG00000047247
GO:0042403	GO:0042403	thyroid hormone metabolic process	21	-0.518289	-1.35058	0.11284	0.548387	0.511304	1370	tags=48%, list=12%, signal=42%	ENSRNOG00000016275/ENSRNOG00000061215/ENSRNOG00000016286/ENSRNOG00000000588/ENSRNOG00000001967/ENSRNOG00000006104/ENSRNOG00000061237/ENSRNOG00000021097/ENSRNOG00000019342/ENSRNOG00000052017
GO:1905475	GO:1905475	regulation of protein localization to membrane	163	0.355304	1.22582	0.112847	0.548387	0.511304	1384	tags=20%, list=12%, signal=18%	ENSRNOG00000010210/ENSRNOG00000017342/ENSRNOG00000015285/ENSRNOG00000012786/ENSRNOG00000003147/ENSRNOG00000014797/ENSRNOG00000049437/ENSRNOG00000008050/ENSRNOG00000015658/ENSRNOG00000018991/ENSRNOG00000028930/ENSRNOG00000053288/ENSRNOG00000018524/ENSRNOG00000004276/ENSRNOG00000008839/ENSRNOG00000065312/ENSRNOG00000004749/ENSRNOG00000012748/ENSRNOG00000020857/ENSRNOG00000015084/ENSRNOG00000005434/ENSRNOG00000019147/ENSRNOG00000058866/ENSRNOG00000009945/ENSRNOG00000011203/ENSRNOG00000059402/ENSRNOG00000002833/ENSRNOG00000010645/ENSRNOG00000067988/ENSRNOG00000004291/ENSRNOG00000004072/ENSRNOG00000058975
GO:0051260	GO:0051260	protein homooligomerization	125	-0.338518	-1.21311	0.113082	0.549247	0.512106	1512	tags=21%, list=13%, signal=18%	ENSRNOG00000020010/ENSRNOG00000042384/ENSRNOG00000016467/ENSRNOG00000006997/ENSRNOG00000043503/ENSRNOG00000016349/ENSRNOG00000028319/ENSRNOG00000015669/ENSRNOG00000008552/ENSRNOG00000008174/ENSRNOG00000012956/ENSRNOG00000000231/ENSRNOG00000032240/ENSRNOG00000038258/ENSRNOG00000012494/ENSRNOG00000021137/ENSRNOG00000005810/ENSRNOG00000004899/ENSRNOG00000060614/ENSRNOG00000011706/ENSRNOG00000001216/ENSRNOG00000020557/ENSRNOG00000014075/ENSRNOG00000009389/ENSRNOG00000010658/ENSRNOG00000008602
GO:0036166	GO:0036166	phenotypic switching	4	-0.799974	-1.36061	0.113173	0.549406	0.512255	6	tags=50%, list=0%, signal=50%	ENSRNOG00000030630/ENSRNOG00000017197
GO:0010724	GO:0010724	regulation of definitive erythrocyte differentiation	3	0.843142	1.37587	0.11332	0.549842	0.512661	1506	tags=67%, list=13%, signal=58%	ENSRNOG00000043077/ENSRNOG00000022260
GO:0006024	GO:0006024	glycosaminoglycan biosynthetic process	34	-0.458417	-1.32863	0.113503	0.549888	0.512704	371	tags=38%, list=3%, signal=37%	ENSRNOG00000021886/ENSRNOG00000000257/ENSRNOG00000050258/ENSRNOG00000025372/ENSRNOG00000019014/ENSRNOG00000003728/ENSRNOG00000053979/ENSRNOG00000023258/ENSRNOG00000012480/ENSRNOG00000000824/ENSRNOG00000050152/ENSRNOG00000017197/ENSRNOG00000017659
GO:0090100	GO:0090100	positive regulation of transmembrane receptor protein serine/threonine kinase signaling pathway	66	-0.393234	-1.27544	0.113445	0.549888	0.512704	1433	tags=21%, list=12%, signal=19%	ENSRNOG00000021245/ENSRNOG00000071010/ENSRNOG00000019509/ENSRNOG00000012681/ENSRNOG00000006735/ENSRNOG00000014350/ENSRNOG00000001720/ENSRNOG00000001030/ENSRNOG00000009867/ENSRNOG00000053384/ENSRNOG00000009316/ENSRNOG00000014320/ENSRNOG00000052873/ENSRNOG00000045829
GO:0045137	GO:0045137	development of primary sexual characteristics	183	-0.314831	-1.19218	0.113475	0.549888	0.512704	1812	tags=22%, list=15%, signal=19%	ENSRNOG00000038370/ENSRNOG00000043377/ENSRNOG00000002932/ENSRNOG00000009276/ENSRNOG00000006681/ENSRNOG00000019358/ENSRNOG00000010308/ENSRNOG00000009207/ENSRNOG00000026239/ENSRNOG00000005386/ENSRNOG00000025596/ENSRNOG00000012414/ENSRNOG00000009972/ENSRNOG00000066088/ENSRNOG00000012318/ENSRNOG00000001607/ENSRNOG00000006789/ENSRNOG00000001347/ENSRNOG00000033434/ENSRNOG00000006532/ENSRNOG00000017438/ENSRNOG00000016552/ENSRNOG00000013167/ENSRNOG00000018709/ENSRNOG00000014850/ENSRNOG00000011631/ENSRNOG00000023664/ENSRNOG00000020679/ENSRNOG00000019308/ENSRNOG00000004828/ENSRNOG00000063590/ENSRNOG00000070382/ENSRNOG00000010947/ENSRNOG00000018214/ENSRNOG00000056184/ENSRNOG00000067968/ENSRNOG00000014320/ENSRNOG00000002607/ENSRNOG00000017197/ENSRNOG00000020035
GO:0033574	GO:0033574	response to testosterone	59	0.441253	1.30625	0.113636	0.550254	0.513045	731	tags=15%, list=6%, signal=14%	ENSRNOG00000014187/ENSRNOG00000012772/ENSRNOG00000012436/ENSRNOG00000013768/ENSRNOG00000064466/ENSRNOG00000049911/ENSRNOG00000010549/ENSRNOG00000014960/ENSRNOG00000049056
GO:0050684	GO:0050684	regulation of mRNA processing	110	0.395596	1.28047	0.113806	0.550795	0.51355	3838	tags=46%, list=33%, signal=32%	ENSRNOG00000029147/ENSRNOG00000009920/ENSRNOG00000066585/ENSRNOG00000015896/ENSRNOG00000019161/ENSRNOG00000059347/ENSRNOG00000002408/ENSRNOG00000020763/ENSRNOG00000020897/ENSRNOG00000010007/ENSRNOG00000014076/ENSRNOG00000010601/ENSRNOG00000018273/ENSRNOG00000010737/ENSRNOG00000000248/ENSRNOG00000005387/ENSRNOG00000004616/ENSRNOG00000009690/ENSRNOG00000010448/ENSRNOG00000015914/ENSRNOG00000021181/ENSRNOG00000011175/ENSRNOG00000028403/ENSRNOG00000047499/ENSRNOG00000014630/ENSRNOG00000033790/ENSRNOG00000009977/ENSRNOG00000002735/ENSRNOG00000021085/ENSRNOG00000020161/ENSRNOG00000006949/ENSRNOG00000018569/ENSRNOG00000051170/ENSRNOG00000010719/ENSRNOG00000048297/ENSRNOG00000008703/ENSRNOG00000001662/ENSRNOG00000017213/ENSRNOG00000020134/ENSRNOG00000034066/ENSRNOG00000016334/ENSRNOG00000002021/ENSRNOG00000020347/ENSRNOG00000024278/ENSRNOG00000062375/ENSRNOG00000002764/ENSRNOG00000019113/ENSRNOG00000018194/ENSRNOG00000045791/ENSRNOG00000009960/ENSRNOG00000027360
GO:0042744	GO:0042744	hydrogen peroxide catabolic process	14	0.629824	1.4126	0.113872	0.550833	0.513585	301	tags=29%, list=3%, signal=28%	ENSRNOG00000009088/ENSRNOG00000017194/ENSRNOG00000008364/ENSRNOG00000066585
GO:0021782	GO:0021782	glial cell development	91	-0.365341	-1.245	0.113978	0.55107	0.513805	687	tags=14%, list=6%, signal=14%	ENSRNOG00000012460/ENSRNOG00000006824/ENSRNOG00000029449/ENSRNOG00000018369/ENSRNOG00000016460/ENSRNOG00000065643/ENSRNOG00000016099/ENSRNOG00000016818/ENSRNOG00000005580/ENSRNOG00000018087/ENSRNOG00000011411/ENSRNOG00000017197/ENSRNOG00000004294
GO:0032020	GO:0032020	ISG15-protein conjugation	5	0.778208	1.41083	0.11479	0.551074	0.51381	1878	tags=60%, list=16%, signal=50%	ENSRNOG00000069527/ENSRNOG00000008794/ENSRNOG00000032690
GO:0019853	GO:0019853	L-ascorbic acid biosynthetic process	5	0.7772	1.409	0.11479	0.551074	0.51381	123	tags=20%, list=1%, signal=20%	ENSRNOG00000009513
GO:1901336	GO:1901336	lactone biosynthetic process	5	0.7772	1.409	0.11479	0.551074	0.51381	123	tags=20%, list=1%, signal=20%	ENSRNOG00000009513
GO:1903943	GO:1903943	regulation of hepatocyte apoptotic process	9	0.685672	1.40251	0.114224	0.551074	0.51381	889	tags=22%, list=8%, signal=21%	ENSRNOG00000014187/ENSRNOG00000013529
GO:0090425	GO:0090425	acinar cell differentiation	5	-0.764216	-1.3904	0.114754	0.551074	0.51381	1211	tags=60%, list=10%, signal=54%	ENSRNOG00000000653/ENSRNOG00000001742/ENSRNOG00000003694
GO:0019370	GO:0019370	leukotriene biosynthetic process	4	0.810681	1.37969	0.114471	0.551074	0.51381	396	tags=50%, list=3%, signal=48%	ENSRNOG00000047697/ENSRNOG00000061857
GO:0061738	GO:0061738	late endosomal microautophagy	4	0.809592	1.37784	0.114471	0.551074	0.51381	206	tags=25%, list=2%, signal=25%	ENSRNOG00000009920
GO:0110061	GO:0110061	regulation of angiotensin-activated signaling pathway	4	0.809172	1.37712	0.114471	0.551074	0.51381	2063	tags=75%, list=18%, signal=62%	ENSRNOG00000003491/ENSRNOG00000009882/ENSRNOG00000004496
GO:0070198	GO:0070198	protein localization to chromosome, telomeric region	28	0.525212	1.3755	0.114519	0.551074	0.51381	2358	tags=39%, list=20%, signal=32%	ENSRNOG00000010027/ENSRNOG00000009642/ENSRNOG00000001111/ENSRNOG00000028461/ENSRNOG00000014160/ENSRNOG00000001592/ENSRNOG00000015630/ENSRNOG00000000923/ENSRNOG00000021317/ENSRNOG00000011632/ENSRNOG00000012012
GO:0045922	GO:0045922	negative regulation of fatty acid metabolic process	33	-0.466323	-1.32912	0.114458	0.551074	0.51381	1365	tags=33%, list=12%, signal=30%	ENSRNOG00000004556/ENSRNOG00000018114/ENSRNOG00000016573/ENSRNOG00000009488/ENSRNOG00000047503/ENSRNOG00000010959/ENSRNOG00000008174/ENSRNOG00000002478/ENSRNOG00000046889/ENSRNOG00000034191/ENSRNOG00000002607
GO:0010496	GO:0010496	intercellular transport	3	-0.849166	-1.32684	0.114228	0.551074	0.51381	1522	tags=100%, list=13%, signal=87%	ENSRNOG00000016378/ENSRNOG00000008855
GO:0033555	GO:0033555	multicellular organismal response to stress	46	-0.421677	-1.27965	0.114286	0.551074	0.51381	979	tags=20%, list=8%, signal=18%	ENSRNOG00000008552/ENSRNOG00000046889/ENSRNOG00000046261/ENSRNOG00000001706/ENSRNOG00000005600/ENSRNOG00000013408/ENSRNOG00000045829/ENSRNOG00000019120/ENSRNOG00000002753
GO:0046683	GO:0046683	response to organophosphorus	130	-0.340394	-1.22585	0.114607	0.551074	0.51381	1112	tags=18%, list=9%, signal=17%	ENSRNOG00000007445/ENSRNOG00000029949/ENSRNOG00000008552/ENSRNOG00000017597/ENSRNOG00000009848/ENSRNOG00000067725/ENSRNOG00000046214/ENSRNOG00000011971/ENSRNOG00000019422/ENSRNOG00000030625/ENSRNOG00000056457/ENSRNOG00000013704/ENSRNOG00000028616/ENSRNOG00000020420/ENSRNOG00000008015/ENSRNOG00000020557/ENSRNOG00000006807/ENSRNOG00000023856/ENSRNOG00000000165/ENSRNOG00000019018/ENSRNOG00000038331/ENSRNOG00000007159/ENSRNOG00000019120/ENSRNOG00000020035
GO:0031032	GO:0031032	actomyosin structure organization	145	-0.330076	-1.207	0.114416	0.551074	0.51381	1628	tags=23%, list=14%, signal=20%	ENSRNOG00000001964/ENSRNOG00000050636/ENSRNOG00000012473/ENSRNOG00000020010/ENSRNOG00000004414/ENSRNOG00000001149/ENSRNOG00000008869/ENSRNOG00000008829/ENSRNOG00000016810/ENSRNOG00000018184/ENSRNOG00000012346/ENSRNOG00000003694/ENSRNOG00000026171/ENSRNOG00000001795/ENSRNOG00000012630/ENSRNOG00000007597/ENSRNOG00000020246/ENSRNOG00000049714/ENSRNOG00000015036/ENSRNOG00000017786/ENSRNOG00000009867/ENSRNOG00000057701/ENSRNOG00000014297/ENSRNOG00000027456/ENSRNOG00000019181/ENSRNOG00000003233/ENSRNOG00000013683/ENSRNOG00000003772/ENSRNOG00000017525/ENSRNOG00000012307/ENSRNOG00000009761/ENSRNOG00000059166/ENSRNOG00000009316/ENSRNOG00000015982
GO:0046985	GO:0046985	positive regulation of hemoglobin biosynthetic process	6	0.752525	1.41825	0.115044	0.551737	0.514427	1162	tags=50%, list=10%, signal=45%	ENSRNOG00000019484/ENSRNOG00000015495/ENSRNOG00000016299
GO:0032225	GO:0032225	regulation of synaptic transmission, dopaminergic	4	-0.798647	-1.35835	0.115028	0.551737	0.514427	730	tags=75%, list=6%, signal=70%	ENSRNOG00000014806/ENSRNOG00000000826/ENSRNOG00000019308
GO:0016074	GO:0016074	sno(s)RNA metabolic process	13	0.637228	1.4167	0.115385	0.551978	0.514652	1457	tags=38%, list=12%, signal=34%	ENSRNOG00000024212/ENSRNOG00000018704/ENSRNOG00000019229/ENSRNOG00000020635/ENSRNOG00000009245
GO:0086019	GO:0086019	cell-cell signaling involved in cardiac conduction	9	-0.646451	-1.36872	0.115242	0.551978	0.514652	451	tags=44%, list=4%, signal=43%	ENSRNOG00000013147/ENSRNOG00000011076/ENSRNOG00000021102/ENSRNOG00000016675
GO:0046078	GO:0046078	dUMP metabolic process	7	-0.691016	-1.35097	0.115385	0.551978	0.514652	1163	tags=43%, list=10%, signal=39%	ENSRNOG00000017105/ENSRNOG00000038258/ENSRNOG00000004298
GO:0071352	GO:0071352	cellular response to interleukin-2	7	-0.689463	-1.34794	0.115385	0.551978	0.514652	196	tags=57%, list=2%, signal=56%	ENSRNOG00000003873/ENSRNOG00000019975/ENSRNOG00000017453/ENSRNOG00000018669
GO:0006621	GO:0006621	protein retention in ER lumen	7	-0.686124	-1.34141	0.115385	0.551978	0.514652	1768	tags=71%, list=15%, signal=61%	ENSRNOG00000021082/ENSRNOG00000025570/ENSRNOG00000011340/ENSRNOG00000013577/ENSRNOG00000020310
GO:0006687	GO:0006687	glycosphingolipid metabolic process	34	-0.457448	-1.32582	0.11546	0.552061	0.514729	3146	tags=53%, list=27%, signal=39%	ENSRNOG00000017932/ENSRNOG00000052219/ENSRNOG00000020876/ENSRNOG00000015895/ENSRNOG00000011513/ENSRNOG00000014900/ENSRNOG00000005935/ENSRNOG00000015644/ENSRNOG00000016364/ENSRNOG00000003551/ENSRNOG00000008209/ENSRNOG00000007625/ENSRNOG00000032942/ENSRNOG00000025274/ENSRNOG00000019843/ENSRNOG00000046984/ENSRNOG00000004839/ENSRNOG00000042041
GO:0046330	GO:0046330	positive regulation of JNK cascade	62	-0.39388	-1.26379	0.115546	0.552196	0.514856	2167	tags=26%, list=18%, signal=21%	ENSRNOG00000027839/ENSRNOG00000010205/ENSRNOG00000004810/ENSRNOG00000020773/ENSRNOG00000013177/ENSRNOG00000031700/ENSRNOG00000006997/ENSRNOG00000043311/ENSRNOG00000013169/ENSRNOG00000012422/ENSRNOG00000058478/ENSRNOG00000015036/ENSRNOG00000003233/ENSRNOG00000046601/ENSRNOG00000009389/ENSRNOG00000002511
GO:1905332	GO:1905332	positive regulation of morphogenesis of an epithelium	14	-0.585849	-1.38335	0.115607	0.552209	0.514868	2454	tags=50%, list=21%, signal=40%	ENSRNOG00000018346/ENSRNOG00000013973/ENSRNOG00000006393/ENSRNOG00000006756/ENSRNOG00000008332/ENSRNOG00000053979/ENSRNOG00000002607
GO:0090559	GO:0090559	regulation of membrane permeability	57	0.445797	1.31398	0.11575	0.552613	0.515244	1638	tags=28%, list=14%, signal=24%	ENSRNOG00000006302/ENSRNOG00000018770/ENSRNOG00000013300/ENSRNOG00000015588/ENSRNOG00000016551/ENSRNOG00000009459/ENSRNOG00000000827/ENSRNOG00000001091/ENSRNOG00000018207/ENSRNOG00000017243/ENSRNOG00000002833/ENSRNOG00000000485/ENSRNOG00000010558/ENSRNOG00000020829/ENSRNOG00000013505/ENSRNOG00000050204
GO:1903311	GO:1903311	regulation of mRNA metabolic process	239	0.333246	1.19868	0.115894	0.553025	0.515628	3640	tags=40%, list=31%, signal=28%	ENSRNOG00000029147/ENSRNOG00000009920/ENSRNOG00000056153/ENSRNOG00000010489/ENSRNOG00000066585/ENSRNOG00000015896/ENSRNOG00000019161/ENSRNOG00000024212/ENSRNOG00000024737/ENSRNOG00000008533/ENSRNOG00000000595/ENSRNOG00000059347/ENSRNOG00000015375/ENSRNOG00000008639/ENSRNOG00000010711/ENSRNOG00000002408/ENSRNOG00000020763/ENSRNOG00000019598/ENSRNOG00000023923/ENSRNOG00000016708/ENSRNOG00000020897/ENSRNOG00000010007/ENSRNOG00000020635/ENSRNOG00000014076/ENSRNOG00000011910/ENSRNOG00000009663/ENSRNOG00000010601/ENSRNOG00000009245/ENSRNOG00000018273/ENSRNOG00000045895/ENSRNOG00000022260/ENSRNOG00000010737/ENSRNOG00000015888/ENSRNOG00000000248/ENSRNOG00000005387/ENSRNOG00000060337/ENSRNOG00000000204/ENSRNOG00000004616/ENSRNOG00000009690/ENSRNOG00000006718/ENSRNOG00000010448/ENSRNOG00000015914/ENSRNOG00000004496/ENSRNOG00000009615/ENSRNOG00000012271/ENSRNOG00000050323/ENSRNOG00000021181/ENSRNOG00000003645/ENSRNOG00000011175/ENSRNOG00000003600/ENSRNOG00000028403/ENSRNOG00000047499/ENSRNOG00000047575/ENSRNOG00000014630/ENSRNOG00000023577/ENSRNOG00000011709/ENSRNOG00000002912/ENSRNOG00000011621/ENSRNOG00000058388/ENSRNOG00000021052/ENSRNOG00000013948/ENSRNOG00000014634/ENSRNOG00000042560/ENSRNOG00000015642/ENSRNOG00000061058/ENSRNOG00000033790/ENSRNOG00000009977/ENSRNOG00000013773/ENSRNOG00000002735/ENSRNOG00000021085/ENSRNOG00000020161/ENSRNOG00000006949/ENSRNOG00000018569/ENSRNOG00000051170/ENSRNOG00000011876/ENSRNOG00000010719/ENSRNOG00000048297/ENSRNOG00000014674/ENSRNOG00000008703/ENSRNOG00000001662/ENSRNOG00000023360/ENSRNOG00000024335/ENSRNOG00000017213/ENSRNOG00000010892/ENSRNOG00000020134/ENSRNOG00000034066/ENSRNOG00000016334/ENSRNOG00000002021/ENSRNOG00000059442/ENSRNOG00000053270/ENSRNOG00000020347/ENSRNOG00000024278/ENSRNOG00000062375/ENSRNOG00000002764/ENSRNOG00000014595
GO:0045835	GO:0045835	negative regulation of meiotic nuclear division	8	0.708126	1.41117	0.116631	0.555042	0.517509	2239	tags=50%, list=19%, signal=41%	ENSRNOG00000013194/ENSRNOG00000048682/ENSRNOG00000018063/ENSRNOG00000024077
GO:0007343	GO:0007343	egg activation	5	-0.762896	-1.388	0.116576	0.555042	0.517509	2048	tags=60%, list=17%, signal=50%	ENSRNOG00000004810/ENSRNOG00000000664/ENSRNOG00000019018
GO:0000079	GO:0000079	regulation of cyclin-dependent protein serine/threonine kinase activity	17	-0.547116	-1.35068	0.116601	0.555042	0.517509	2365	tags=53%, list=20%, signal=42%	ENSRNOG00000020918/ENSRNOG00000050258/ENSRNOG00000021287/ENSRNOG00000002125/ENSRNOG00000007249/ENSRNOG00000000521/ENSRNOG00000006735/ENSRNOG00000003203/ENSRNOG00000002089
GO:1904029	GO:1904029	regulation of cyclin-dependent protein kinase activity	17	-0.547116	-1.35068	0.116601	0.555042	0.517509	2365	tags=53%, list=20%, signal=42%	ENSRNOG00000020918/ENSRNOG00000050258/ENSRNOG00000021287/ENSRNOG00000002125/ENSRNOG00000007249/ENSRNOG00000000521/ENSRNOG00000006735/ENSRNOG00000003203/ENSRNOG00000002089
GO:0010719	GO:0010719	negative regulation of epithelial to mesenchymal transition	26	-0.48267	-1.32542	0.116541	0.555042	0.517509	1065	tags=31%, list=9%, signal=28%	ENSRNOG00000009284/ENSRNOG00000053084/ENSRNOG00000004141/ENSRNOG00000021097/ENSRNOG00000010058/ENSRNOG00000025371/ENSRNOG00000013213/ENSRNOG00000021966
GO:0090316	GO:0090316	positive regulation of intracellular protein transport	86	0.408324	1.2847	0.116667	0.555042	0.517509	1997	tags=23%, list=17%, signal=19%	ENSRNOG00000033153/ENSRNOG00000018484/ENSRNOG00000010989/ENSRNOG00000020298/ENSRNOG00000006816/ENSRNOG00000000938/ENSRNOG00000056458/ENSRNOG00000001849/ENSRNOG00000055756/ENSRNOG00000007515/ENSRNOG00000002833/ENSRNOG00000018481/ENSRNOG00000001276/ENSRNOG00000031312/ENSRNOG00000018233/ENSRNOG00000054890/ENSRNOG00000020451/ENSRNOG00000016346/ENSRNOG00000020701/ENSRNOG00000018929
GO:1904706	GO:1904706	negative regulation of vascular associated smooth muscle cell proliferation	21	0.569055	1.42537	0.116803	0.555136	0.517597	611	tags=19%, list=5%, signal=18%	ENSRNOG00000018237/ENSRNOG00000004303/ENSRNOG00000014117/ENSRNOG00000008839
GO:0003205	GO:0003205	cardiac chamber development	120	-0.341353	-1.22372	0.116773	0.555136	0.517597	1571	tags=21%, list=13%, signal=18%	ENSRNOG00000007091/ENSRNOG00000016378/ENSRNOG00000009972/ENSRNOG00000008332/ENSRNOG00000071010/ENSRNOG00000001607/ENSRNOG00000018184/ENSRNOG00000026857/ENSRNOG00000003694/ENSRNOG00000024207/ENSRNOG00000012036/ENSRNOG00000016866/ENSRNOG00000014350/ENSRNOG00000053084/ENSRNOG00000001720/ENSRNOG00000065643/ENSRNOG00000016374/ENSRNOG00000053384/ENSRNOG00000024061/ENSRNOG00000012307/ENSRNOG00000056184/ENSRNOG00000009316/ENSRNOG00000033090/ENSRNOG00000015982/ENSRNOG00000011411
GO:0003158	GO:0003158	endothelium development	96	-0.363709	-1.25095	0.116883	0.555239	0.517692	1493	tags=21%, list=13%, signal=18%	ENSRNOG00000046007/ENSRNOG00000004414/ENSRNOG00000048812/ENSRNOG00000046366/ENSRNOG00000014376/ENSRNOG00000045636/ENSRNOG00000001229/ENSRNOG00000003694/ENSRNOG00000020679/ENSRNOG00000066042/ENSRNOG00000020501/ENSRNOG00000022256/ENSRNOG00000009867/ENSRNOG00000007657/ENSRNOG00000063590/ENSRNOG00000001926/ENSRNOG00000013683/ENSRNOG00000011702/ENSRNOG00000047247/ENSRNOG00000017197
GO:0035973	GO:0035973	aggrephagy	12	0.646197	1.41653	0.117769	0.55556	0.517992	1660	tags=33%, list=14%, signal=29%	ENSRNOG00000003147/ENSRNOG00000020298/ENSRNOG00000022392/ENSRNOG00000008767
GO:1904181	GO:1904181	positive regulation of membrane depolarization	8	0.703642	1.40224	0.11879	0.55556	0.517992	1058	tags=38%, list=9%, signal=34%	ENSRNOG00000053288/ENSRNOG00000010549/ENSRNOG00000017822
GO:0106380	GO:0106380	purine ribonucleotide salvage	10	0.669238	1.40049	0.118143	0.55556	0.517992	22	tags=10%, list=0%, signal=10%	ENSRNOG00000018262
GO:0043060	GO:0043060	meiotic metaphase I homologous chromosome alignment	5	0.772243	1.40001	0.119205	0.55556	0.517992	1356	tags=40%, list=12%, signal=35%	ENSRNOG00000001111/ENSRNOG00000048682
GO:0051311	GO:0051311	meiotic metaphase chromosome alignment	5	0.772243	1.40001	0.119205	0.55556	0.517992	1356	tags=40%, list=12%, signal=35%	ENSRNOG00000001111/ENSRNOG00000048682
GO:0051901	GO:0051901	positive regulation of mitochondrial depolarization	5	0.772041	1.39965	0.119205	0.55556	0.517992	1058	tags=40%, list=9%, signal=36%	ENSRNOG00000010549/ENSRNOG00000017822
GO:0007270	GO:0007270	neuron-neuron synaptic transmission	5	0.770867	1.39752	0.119205	0.55556	0.517992	1579	tags=60%, list=13%, signal=52%	ENSRNOG00000057626/ENSRNOG00000019277/ENSRNOG00000006375
GO:0050919	GO:0050919	negative chemotaxis	25	0.542037	1.38575	0.119247	0.55556	0.517992	398	tags=16%, list=3%, signal=15%	ENSRNOG00000004033/ENSRNOG00000006631/ENSRNOG00000031232/ENSRNOG00000060464
GO:0021799	GO:0021799	cerebral cortex radially oriented cell migration	25	0.538339	1.3763	0.119247	0.55556	0.517992	1120	tags=20%, list=10%, signal=18%	ENSRNOG00000013064/ENSRNOG00000014963/ENSRNOG00000005323/ENSRNOG00000021441/ENSRNOG00000012580
GO:0071335	GO:0071335	hair follicle cell proliferation	3	0.84073	1.37194	0.117296	0.55556	0.517992	1880	tags=100%, list=16%, signal=84%	ENSRNOG00000010711/ENSRNOG00000001704/ENSRNOG00000002680
GO:0071454	GO:0071454	cellular response to anoxia	3	0.840635	1.37178	0.117296	0.55556	0.517992	1246	tags=67%, list=11%, signal=60%	ENSRNOG00000008292/ENSRNOG00000016448
GO:0061438	GO:0061438	renal system vasculature morphogenesis	3	0.839078	1.36924	0.119284	0.55556	0.517992	526	tags=33%, list=4%, signal=32%	ENSRNOG00000002146
GO:0061439	GO:0061439	kidney vasculature morphogenesis	3	0.839078	1.36924	0.119284	0.55556	0.517992	526	tags=33%, list=4%, signal=32%	ENSRNOG00000002146
GO:0035668	GO:0035668	TRAM-dependent toll-like receptor signaling pathway	3	0.838608	1.36847	0.119284	0.55556	0.517992	1337	tags=67%, list=11%, signal=59%	ENSRNOG00000015603/ENSRNOG00000042070
GO:0035669	GO:0035669	TRAM-dependent toll-like receptor 4 signaling pathway	3	0.838608	1.36847	0.119284	0.55556	0.517992	1337	tags=67%, list=11%, signal=59%	ENSRNOG00000015603/ENSRNOG00000042070
GO:0006558	GO:0006558	L-phenylalanine metabolic process	9	-0.6437	-1.36289	0.118959	0.55556	0.517992	3014	tags=56%, list=26%, signal=41%	ENSRNOG00000015455/ENSRNOG00000013223/ENSRNOG00000067614/ENSRNOG00000016348/ENSRNOG00000004302
GO:1902221	GO:1902221	erythrose 4-phosphate/phosphoenolpyruvate family amino acid metabolic process	9	-0.6437	-1.36289	0.118959	0.55556	0.517992	3014	tags=56%, list=26%, signal=41%	ENSRNOG00000015455/ENSRNOG00000013223/ENSRNOG00000067614/ENSRNOG00000016348/ENSRNOG00000004302
GO:1905063	GO:1905063	regulation of vascular associated smooth muscle cell differentiation	9	-0.642668	-1.36071	0.118959	0.55556	0.517992	995	tags=33%, list=8%, signal=31%	ENSRNOG00000014779/ENSRNOG00000010658/ENSRNOG00000017197
GO:0060907	GO:0060907	positive regulation of macrophage cytokine production	18	-0.544343	-1.35739	0.119374	0.55556	0.517992	906	tags=22%, list=8%, signal=21%	ENSRNOG00000005906/ENSRNOG00000007687/ENSRNOG00000009389/ENSRNOG00000006033
GO:0009078	GO:0009078	pyruvate family amino acid metabolic process	4	-0.796847	-1.35529	0.118738	0.55556	0.517992	1091	tags=75%, list=9%, signal=68%	ENSRNOG00000059579/ENSRNOG00000017821/ENSRNOG00000023856
GO:0009080	GO:0009080	pyruvate family amino acid catabolic process	4	-0.796847	-1.35529	0.118738	0.55556	0.517992	1091	tags=75%, list=9%, signal=68%	ENSRNOG00000059579/ENSRNOG00000017821/ENSRNOG00000023856
GO:0042851	GO:0042851	L-alanine metabolic process	4	-0.796847	-1.35529	0.118738	0.55556	0.517992	1091	tags=75%, list=9%, signal=68%	ENSRNOG00000059579/ENSRNOG00000017821/ENSRNOG00000023856
GO:0042853	GO:0042853	L-alanine catabolic process	4	-0.796847	-1.35529	0.118738	0.55556	0.517992	1091	tags=75%, list=9%, signal=68%	ENSRNOG00000059579/ENSRNOG00000017821/ENSRNOG00000023856
GO:0070814	GO:0070814	hydrogen sulfide biosynthetic process	4	-0.796741	-1.35511	0.118738	0.55556	0.517992	146	tags=50%, list=1%, signal=49%	ENSRNOG00000000185/ENSRNOG00000010658
GO:0046476	GO:0046476	glycosylceramide biosynthetic process	4	-0.795825	-1.35355	0.118738	0.55556	0.517992	2411	tags=100%, list=20%, signal=80%	ENSRNOG00000003551/ENSRNOG00000007625/ENSRNOG00000042041
GO:0010459	GO:0010459	negative regulation of heart rate	4	-0.794812	-1.35183	0.118738	0.55556	0.517992	1049	tags=75%, list=9%, signal=68%	ENSRNOG00000020705/ENSRNOG00000049780/ENSRNOG00000055371
GO:0140212	GO:0140212	regulation of long-chain fatty acid import into cell	7	-0.684025	-1.33731	0.119048	0.55556	0.517992	54	tags=29%, list=0%, signal=28%	ENSRNOG00000010633/ENSRNOG00000045829
GO:0046113	GO:0046113	nucleobase catabolic process	7	-0.683735	-1.33674	0.119048	0.55556	0.517992	1816	tags=71%, list=15%, signal=60%	ENSRNOG00000050360/ENSRNOG00000011419/ENSRNOG00000017105/ENSRNOG00000004298/ENSRNOG00000016339
GO:0046580	GO:0046580	negative regulation of Ras protein signal transduction	21	-0.512557	-1.33564	0.118677	0.55556	0.517992	1453	tags=38%, list=12%, signal=33%	ENSRNOG00000002418/ENSRNOG00000006167/ENSRNOG00000013851/ENSRNOG00000017597/ENSRNOG00000010058/ENSRNOG00000025371/ENSRNOG00000000483/ENSRNOG00000033143
GO:0050995	GO:0050995	negative regulation of lipid catabolic process	21	-0.511833	-1.33376	0.118677	0.55556	0.517992	2713	tags=43%, list=23%, signal=33%	ENSRNOG00000005618/ENSRNOG00000047503/ENSRNOG00000011975/ENSRNOG00000064634/ENSRNOG00000017702/ENSRNOG00000009153/ENSRNOG00000046889/ENSRNOG00000026653/ENSRNOG00000003442
GO:0046951	GO:0046951	ketone body biosynthetic process	3	-0.84802	-1.32505	0.118236	0.55556	0.517992	820	tags=100%, list=7%, signal=93%	ENSRNOG00000019626/ENSRNOG00000019120
GO:0048168	GO:0048168	regulation of neuronal synaptic plasticity	43	0.468166	1.3186	0.118343	0.55556	0.517992	459	tags=12%, list=4%, signal=11%	ENSRNOG00000015052/ENSRNOG00000001295/ENSRNOG00000003280/ENSRNOG00000018484/ENSRNOG00000019161
GO:2000107	GO:2000107	negative regulation of leukocyte apoptotic process	34	-0.453692	-1.31493	0.119374	0.55556	0.517992	1819	tags=32%, list=15%, signal=27%	ENSRNOG00000008209/ENSRNOG00000015124/ENSRNOG00000005386/ENSRNOG00000017319/ENSRNOG00000056135/ENSRNOG00000030445/ENSRNOG00000020836/ENSRNOG00000009848/ENSRNOG00000018669/ENSRNOG00000013589/ENSRNOG00000033772
GO:0097352	GO:0097352	autophagosome maturation	53	0.444122	1.31137	0.119403	0.55556	0.517992	1526	tags=13%, list=13%, signal=12%	ENSRNOG00000022760/ENSRNOG00000053362/ENSRNOG00000012748/ENSRNOG00000001010/ENSRNOG00000001867/ENSRNOG00000031138/ENSRNOG00000034242
GO:0044380	GO:0044380	protein localization to cytoskeleton	59	0.438922	1.29935	0.117424	0.55556	0.517992	796	tags=8%, list=7%, signal=8%	ENSRNOG00000014230/ENSRNOG00000011944/ENSRNOG00000012514/ENSRNOG00000003334/ENSRNOG00000008604
GO:0010171	GO:0010171	body morphogenesis	43	-0.425094	-1.27046	0.117172	0.55556	0.517992	3112	tags=37%, list=26%, signal=27%	ENSRNOG00000011238/ENSRNOG00000007920/ENSRNOG00000006338/ENSRNOG00000011789/ENSRNOG00000055340/ENSRNOG00000019400/ENSRNOG00000020497/ENSRNOG00000002418/ENSRNOG00000009276/ENSRNOG00000037247/ENSRNOG00000022772/ENSRNOG00000007445/ENSRNOG00000053084/ENSRNOG00000003616/ENSRNOG00000009867/ENSRNOG00000018059
GO:0033865	GO:0033865	nucleoside bisphosphate metabolic process	101	-0.356009	-1.23927	0.11879	0.55556	0.517992	1221	tags=21%, list=10%, signal=19%	ENSRNOG00000045636/ENSRNOG00000012415/ENSRNOG00000016924/ENSRNOG00000016552/ENSRNOG00000013376/ENSRNOG00000032508/ENSRNOG00000006779/ENSRNOG00000013766/ENSRNOG00000046889/ENSRNOG00000016219/ENSRNOG00000001967/ENSRNOG00000007395/ENSRNOG00000014718/ENSRNOG00000010134/ENSRNOG00000019342/ENSRNOG00000009565/ENSRNOG00000029993/ENSRNOG00000008798/ENSRNOG00000031211/ENSRNOG00000019120/ENSRNOG00000055221
GO:0033875	GO:0033875	ribonucleoside bisphosphate metabolic process	101	-0.356009	-1.23927	0.11879	0.55556	0.517992	1221	tags=21%, list=10%, signal=19%	ENSRNOG00000045636/ENSRNOG00000012415/ENSRNOG00000016924/ENSRNOG00000016552/ENSRNOG00000013376/ENSRNOG00000032508/ENSRNOG00000006779/ENSRNOG00000013766/ENSRNOG00000046889/ENSRNOG00000016219/ENSRNOG00000001967/ENSRNOG00000007395/ENSRNOG00000014718/ENSRNOG00000010134/ENSRNOG00000019342/ENSRNOG00000009565/ENSRNOG00000029993/ENSRNOG00000008798/ENSRNOG00000031211/ENSRNOG00000019120/ENSRNOG00000055221
GO:0034032	GO:0034032	purine nucleoside bisphosphate metabolic process	101	-0.356009	-1.23927	0.11879	0.55556	0.517992	1221	tags=21%, list=10%, signal=19%	ENSRNOG00000045636/ENSRNOG00000012415/ENSRNOG00000016924/ENSRNOG00000016552/ENSRNOG00000013376/ENSRNOG00000032508/ENSRNOG00000006779/ENSRNOG00000013766/ENSRNOG00000046889/ENSRNOG00000016219/ENSRNOG00000001967/ENSRNOG00000007395/ENSRNOG00000014718/ENSRNOG00000010134/ENSRNOG00000019342/ENSRNOG00000009565/ENSRNOG00000029993/ENSRNOG00000008798/ENSRNOG00000031211/ENSRNOG00000019120/ENSRNOG00000055221
GO:0009952	GO:0009952	anterior/posterior pattern specification	101	-0.355527	-1.23759	0.11879	0.55556	0.517992	3485	tags=41%, list=30%, signal=29%	ENSRNOG00000014750/ENSRNOG00000002538/ENSRNOG00000029980/ENSRNOG00000007324/ENSRNOG00000018140/ENSRNOG00000003392/ENSRNOG00000007152/ENSRNOG00000007920/ENSRNOG00000001647/ENSRNOG00000019322/ENSRNOG00000018232/ENSRNOG00000016595/ENSRNOG00000006338/ENSRNOG00000011789/ENSRNOG00000025702/ENSRNOG00000019333/ENSRNOG00000007036/ENSRNOG00000002454/ENSRNOG00000055340/ENSRNOG00000055779/ENSRNOG00000018468/ENSRNOG00000016313/ENSRNOG00000010308/ENSRNOG00000012499/ENSRNOG00000002598/ENSRNOG00000008332/ENSRNOG00000071010/ENSRNOG00000022772/ENSRNOG00000006789/ENSRNOG00000005767/ENSRNOG00000014753/ENSRNOG00000036816/ENSRNOG00000020194/ENSRNOG00000012036/ENSRNOG00000053084/ENSRNOG00000001720/ENSRNOG00000070119/ENSRNOG00000004476/ENSRNOG00000004410/ENSRNOG00000003300/ENSRNOG00000048961
GO:0060828	GO:0060828	regulation of canonical Wnt signaling pathway	162	-0.320565	-1.1921	0.117371	0.55556	0.517992	1852	tags=22%, list=16%, signal=19%	ENSRNOG00000052025/ENSRNOG00000020151/ENSRNOG00000014448/ENSRNOG00000016313/ENSRNOG00000028353/ENSRNOG00000010204/ENSRNOG00000013177/ENSRNOG00000008891/ENSRNOG00000071010/ENSRNOG00000012318/ENSRNOG00000053979/ENSRNOG00000006997/ENSRNOG00000022772/ENSRNOG00000006789/ENSRNOG00000023258/ENSRNOG00000007426/ENSRNOG00000013703/ENSRNOG00000036816/ENSRNOG00000051487/ENSRNOG00000058133/ENSRNOG00000056836/ENSRNOG00000013013/ENSRNOG00000053084/ENSRNOG00000020942/ENSRNOG00000047699/ENSRNOG00000005874/ENSRNOG00000000614/ENSRNOG00000006052/ENSRNOG00000019422/ENSRNOG00000028941/ENSRNOG00000065643/ENSRNOG00000007151/ENSRNOG00000016374/ENSRNOG00000016818/ENSRNOG00000015982/ENSRNOG00000002607
GO:0008015	GO:0008015	blood circulation	281	-0.290683	-1.1438	0.118734	0.55556	0.517992	1656	tags=25%, list=14%, signal=22%	ENSRNOG00000014443/ENSRNOG00000010308/ENSRNOG00000054902/ENSRNOG00000025074/ENSRNOG00000009131/ENSRNOG00000050675/ENSRNOG00000010630/ENSRNOG00000042929/ENSRNOG00000011912/ENSRNOG00000021079/ENSRNOG00000050647/ENSRNOG00000004414/ENSRNOG00000048812/ENSRNOG00000046366/ENSRNOG00000006997/ENSRNOG00000030387/ENSRNOG00000024808/ENSRNOG00000018184/ENSRNOG00000034025/ENSRNOG00000029830/ENSRNOG00000042978/ENSRNOG00000054757/ENSRNOG00000017286/ENSRNOG00000014530/ENSRNOG00000049780/ENSRNOG00000002636/ENSRNOG00000026171/ENSRNOG00000012410/ENSRNOG00000005906/ENSRNOG00000009848/ENSRNOG00000014684/ENSRNOG00000012036/ENSRNOG00000024602/ENSRNOG00000056836/ENSRNOG00000065935/ENSRNOG00000014508/ENSRNOG00000024848/ENSRNOG00000020679/ENSRNOG00000015036/ENSRNOG00000017786/ENSRNOG00000015380/ENSRNOG00000010325/ENSRNOG00000000053/ENSRNOG00000004437/ENSRNOG00000020501/ENSRNOG00000019451/ENSRNOG00000021102/ENSRNOG00000024705/ENSRNOG00000045949/ENSRNOG00000019342/ENSRNOG00000002922/ENSRNOG00000017693/ENSRNOG00000003233/ENSRNOG00000058752/ENSRNOG00000005905/ENSRNOG00000013704/ENSRNOG00000003031/ENSRNOG00000013014/ENSRNOG00000067661/ENSRNOG00000011700/ENSRNOG00000016675/ENSRNOG00000012307/ENSRNOG00000017767/ENSRNOG00000009316/ENSRNOG00000055371/ENSRNOG00000021130/ENSRNOG00000008141/ENSRNOG00000003442/ENSRNOG00000067022/ENSRNOG00000016326/ENSRNOG00000017197
GO:0030334	GO:0030334	regulation of cell migration	608	-0.26078	-1.10452	0.11976	0.556951	0.519289	1334	tags=16%, list=11%, signal=15%	ENSRNOG00000016291/ENSRNOG00000014064/ENSRNOG00000053979/ENSRNOG00000006997/ENSRNOG00000025167/ENSRNOG00000001607/ENSRNOG00000024808/ENSRNOG00000016810/ENSRNOG00000064090/ENSRNOG00000003172/ENSRNOG00000018184/ENSRNOG00000034025/ENSRNOG00000017231/ENSRNOG00000024452/ENSRNOG00000004003/ENSRNOG00000009222/ENSRNOG00000001229/ENSRNOG00000026607/ENSRNOG00000003694/ENSRNOG00000001809/ENSRNOG00000070559/ENSRNOG00000008017/ENSRNOG00000012681/ENSRNOG00000008174/ENSRNOG00000018709/ENSRNOG00000009848/ENSRNOG00000014548/ENSRNOG00000012036/ENSRNOG00000056836/ENSRNOG00000007964/ENSRNOG00000020027/ENSRNOG00000014350/ENSRNOG00000046261/ENSRNOG00000055093/ENSRNOG00000008810/ENSRNOG00000004089/ENSRNOG00000009360/ENSRNOG00000012630/ENSRNOG00000053084/ENSRNOG00000048676/ENSRNOG00000049560/ENSRNOG00000008941/ENSRNOG00000009149/ENSRNOG00000024848/ENSRNOG00000047699/ENSRNOG00000020679/ENSRNOG00000018899/ENSRNOG00000047931/ENSRNOG00000015380/ENSRNOG00000010325/ENSRNOG00000019422/ENSRNOG00000003947/ENSRNOG00000022256/ENSRNOG00000010058/ENSRNOG00000004828/ENSRNOG00000024705/ENSRNOG00000014297/ENSRNOG00000002922/ENSRNOG00000057451/ENSRNOG00000057040/ENSRNOG00000003031/ENSRNOG00000014481/ENSRNOG00000002215/ENSRNOG00000063590/ENSRNOG00000001926/ENSRNOG00000013683/ENSRNOG00000016254/ENSRNOG00000017525/ENSRNOG00000010695/ENSRNOG00000011700/ENSRNOG00000029510/ENSRNOG00000053384/ENSRNOG00000010516/ENSRNOG00000004410/ENSRNOG00000010947/ENSRNOG00000007687/ENSRNOG00000018087/ENSRNOG00000001548/ENSRNOG00000017897/ENSRNOG00000013589/ENSRNOG00000013213/ENSRNOG00000009316/ENSRNOG00000010131/ENSRNOG00000015982/ENSRNOG00000021130/ENSRNOG00000003254/ENSRNOG00000008095/ENSRNOG00000003442/ENSRNOG00000002511/ENSRNOG00000067022/ENSRNOG00000045829/ENSRNOG00000009912/ENSRNOG00000002607/ENSRNOG00000007159/ENSRNOG00000016326/ENSRNOG00000017197
GO:0010917	GO:0010917	negative regulation of mitochondrial membrane potential	10	0.668085	1.39807	0.120253	0.557013	0.519347	1170	tags=40%, list=10%, signal=36%	ENSRNOG00000018770/ENSRNOG00000015603/ENSRNOG00000006818/ENSRNOG00000017243
GO:0006681	GO:0006681	galactosylceramide metabolic process	5	-0.759946	-1.38264	0.120219	0.557013	0.519347	1826	tags=60%, list=15%, signal=51%	ENSRNOG00000003551/ENSRNOG00000007625/ENSRNOG00000042041
GO:0019374	GO:0019374	galactolipid metabolic process	5	-0.759946	-1.38264	0.120219	0.557013	0.519347	1826	tags=60%, list=15%, signal=51%	ENSRNOG00000003551/ENSRNOG00000007625/ENSRNOG00000042041
GO:2000491	GO:2000491	positive regulation of hepatic stellate cell activation	6	-0.718082	-1.36747	0.12	0.557013	0.519347	6	tags=50%, list=0%, signal=50%	ENSRNOG00000028711/ENSRNOG00000008332/ENSRNOG00000017197
GO:0009126	GO:0009126	purine nucleoside monophosphate metabolic process	39	0.485569	1.34679	0.12024	0.557013	0.519347	1827	tags=33%, list=15%, signal=28%	ENSRNOG00000018262/ENSRNOG00000060262/ENSRNOG00000002101/ENSRNOG00000007081/ENSRNOG00000056398/ENSRNOG00000049056/ENSRNOG00000052506/ENSRNOG00000010265/ENSRNOG00000002128/ENSRNOG00000028292/ENSRNOG00000003650/ENSRNOG00000015511/ENSRNOG00000011617
GO:0098828	GO:0098828	modulation of inhibitory postsynaptic potential	3	-0.846474	-1.32263	0.12024	0.557013	0.519347	1033	tags=67%, list=9%, signal=61%	ENSRNOG00000002636/ENSRNOG00000014170
GO:0010866	GO:0010866	regulation of triglyceride biosynthetic process	26	-0.480071	-1.31829	0.120301	0.557013	0.519347	3846	tags=54%, list=33%, signal=36%	ENSRNOG00000003463/ENSRNOG00000018170/ENSRNOG00000013172/ENSRNOG00000047860/ENSRNOG00000007949/ENSRNOG00000016573/ENSRNOG00000047503/ENSRNOG00000046834/ENSRNOG00000017702/ENSRNOG00000028711/ENSRNOG00000000981/ENSRNOG00000015124/ENSRNOG00000007197/ENSRNOG00000012404
GO:0045214	GO:0045214	sarcomere organization	26	-0.476639	-1.30886	0.120301	0.557013	0.519347	1234	tags=27%, list=10%, signal=24%	ENSRNOG00000018184/ENSRNOG00000003694/ENSRNOG00000057701/ENSRNOG00000003772/ENSRNOG00000012307/ENSRNOG00000059166/ENSRNOG00000009316
GO:0006081	GO:0006081	cellular aldehyde metabolic process	55	0.442385	1.30645	0.11985	0.557013	0.519347	642	tags=18%, list=5%, signal=17%	ENSRNOG00000009734/ENSRNOG00000012436/ENSRNOG00000012892/ENSRNOG00000017512/ENSRNOG00000016064/ENSRNOG00000018367/ENSRNOG00000028930/ENSRNOG00000052802/ENSRNOG00000015020/ENSRNOG00000019458
GO:0071404	GO:0071404	cellular response to low-density lipoprotein particle stimulus	24	0.539152	1.36698	0.120507	0.557698	0.519986	1693	tags=38%, list=14%, signal=32%	ENSRNOG00000015438/ENSRNOG00000014371/ENSRNOG00000008839/ENSRNOG00000001414/ENSRNOG00000019556/ENSRNOG00000037563/ENSRNOG00000059202/ENSRNOG00000020451/ENSRNOG00000024159
GO:0060231	GO:0060231	mesenchymal to epithelial transition	7	0.740308	1.43417	0.120614	0.557869	0.520145	1704	tags=57%, list=14%, signal=49%	ENSRNOG00000003189/ENSRNOG00000016119/ENSRNOG00000013907/ENSRNOG00000061128
GO:1902430	GO:1902430	negative regulation of amyloid-beta formation	13	0.635547	1.41297	0.121457	0.557869	0.520145	263	tags=15%, list=2%, signal=15%	ENSRNOG00000014819/ENSRNOG00000012852
GO:0015824	GO:0015824	proline transport	6	0.74825	1.41019	0.121681	0.557869	0.520145	1763	tags=50%, list=15%, signal=43%	ENSRNOG00000005248/ENSRNOG00000018824/ENSRNOG00000018487
GO:0009223	GO:0009223	pyrimidine deoxyribonucleotide catabolic process	11	-0.625862	-1.38891	0.121673	0.557869	0.520145	1163	tags=64%, list=10%, signal=57%	ENSRNOG00000003332/ENSRNOG00000032394/ENSRNOG00000066458/ENSRNOG00000017105/ENSRNOG00000005341/ENSRNOG00000038258/ENSRNOG00000004298
GO:0071318	GO:0071318	cellular response to ATP	11	-0.625273	-1.3876	0.121673	0.557869	0.520145	1549	tags=36%, list=13%, signal=32%	ENSRNOG00000026963/ENSRNOG00000008552/ENSRNOG00000020557/ENSRNOG00000007159
GO:0010757	GO:0010757	negative regulation of plasminogen activation	5	-0.755707	-1.37492	0.12204	0.557869	0.520145	373	tags=60%, list=3%, signal=58%	ENSRNOG00000010935/ENSRNOG00000003233/ENSRNOG00000045829
GO:0097186	GO:0097186	amelogenesis	14	-0.5814	-1.37284	0.121387	0.557869	0.520145	1587	tags=29%, list=13%, signal=25%	ENSRNOG00000001314/ENSRNOG00000003969/ENSRNOG00000025075/ENSRNOG00000021896
GO:0033238	GO:0033238	regulation of amine metabolic process	25	0.536743	1.37222	0.121339	0.557869	0.520145	333	tags=8%, list=3%, signal=8%	ENSRNOG00000010210/ENSRNOG00000021318
GO:0007341	GO:0007341	penetration of zona pellucida	5	-0.752956	-1.36992	0.12204	0.557869	0.520145	1982	tags=80%, list=17%, signal=67%	ENSRNOG00000059461/ENSRNOG00000010873/ENSRNOG00000025274/ENSRNOG00000070382
GO:0060174	GO:0060174	limb bud formation	5	-0.751892	-1.36798	0.12204	0.557869	0.520145	325	tags=40%, list=3%, signal=39%	ENSRNOG00000016374/ENSRNOG00000002607
GO:0003128	GO:0003128	heart field specification	5	-0.751407	-1.3671	0.12204	0.557869	0.520145	1391	tags=60%, list=12%, signal=53%	ENSRNOG00000071010/ENSRNOG00000056184/ENSRNOG00000015982
GO:0061355	GO:0061355	Wnt protein secretion	5	-0.75099	-1.36634	0.12204	0.557869	0.520145	1059	tags=60%, list=9%, signal=55%	ENSRNOG00000004819/ENSRNOG00000036816/ENSRNOG00000021338
GO:0030643	GO:0030643	intracellular phosphate ion homeostasis	5	-0.750721	-1.36585	0.12204	0.557869	0.520145	963	tags=40%, list=8%, signal=37%	ENSRNOG00000028781/ENSRNOG00000004626
GO:0006929	GO:0006929	substrate-dependent cell migration	20	-0.522161	-1.3431	0.121857	0.557869	0.520145	853	tags=25%, list=7%, signal=23%	ENSRNOG00000003546/ENSRNOG00000047699/ENSRNOG00000003947/ENSRNOG00000017897/ENSRNOG00000017197
GO:0006682	GO:0006682	galactosylceramide biosynthetic process	3	-0.845397	-1.32095	0.122244	0.557869	0.520145	1826	tags=100%, list=15%, signal=85%	ENSRNOG00000007625/ENSRNOG00000042041
GO:0019375	GO:0019375	galactolipid biosynthetic process	3	-0.845397	-1.32095	0.122244	0.557869	0.520145	1826	tags=100%, list=15%, signal=85%	ENSRNOG00000007625/ENSRNOG00000042041
GO:0045608	GO:0045608	negative regulation of inner ear auditory receptor cell differentiation	3	-0.845285	-1.32077	0.122244	0.557869	0.520145	690	tags=100%, list=6%, signal=94%	ENSRNOG00000001720/ENSRNOG00000016818
GO:0045632	GO:0045632	negative regulation of mechanoreceptor differentiation	3	-0.845285	-1.32077	0.122244	0.557869	0.520145	690	tags=100%, list=6%, signal=94%	ENSRNOG00000001720/ENSRNOG00000016818
GO:2000981	GO:2000981	negative regulation of inner ear receptor cell differentiation	3	-0.845285	-1.32077	0.122244	0.557869	0.520145	690	tags=100%, list=6%, signal=94%	ENSRNOG00000001720/ENSRNOG00000016818
GO:0097403	GO:0097403	cellular response to raffinose	3	-0.844721	-1.31989	0.122244	0.557869	0.520145	923	tags=100%, list=8%, signal=92%	ENSRNOG00000017597/ENSRNOG00000028616
GO:1901545	GO:1901545	response to raffinose	3	-0.844721	-1.31989	0.122244	0.557869	0.520145	923	tags=100%, list=8%, signal=92%	ENSRNOG00000017597/ENSRNOG00000028616
GO:0003104	GO:0003104	positive regulation of glomerular filtration	3	-0.84329	-1.31765	0.122244	0.557869	0.520145	6	tags=100%, list=0%, signal=100%	ENSRNOG00000018003/ENSRNOG00000017197
GO:0045132	GO:0045132	meiotic chromosome segregation	60	0.438057	1.30531	0.121951	0.557869	0.520145	3415	tags=47%, list=29%, signal=33%	ENSRNOG00000007748/ENSRNOG00000019161/ENSRNOG00000048660/ENSRNOG00000054474/ENSRNOG00000059997/ENSRNOG00000001111/ENSRNOG00000053306/ENSRNOG00000008055/ENSRNOG00000061085/ENSRNOG00000048682/ENSRNOG00000029773/ENSRNOG00000008932/ENSRNOG00000022499/ENSRNOG00000007307/ENSRNOG00000010274/ENSRNOG00000021702/ENSRNOG00000024733/ENSRNOG00000024077/ENSRNOG00000009506/ENSRNOG00000011282/ENSRNOG00000014786/ENSRNOG00000009339/ENSRNOG00000010620/ENSRNOG00000003206/ENSRNOG00000003149/ENSRNOG00000020022/ENSRNOG00000012835/ENSRNOG00000012051
GO:0032543	GO:0032543	mitochondrial translation	64	0.427855	1.28146	0.122137	0.557869	0.520145	4048	tags=53%, list=34%, signal=35%	ENSRNOG00000008106/ENSRNOG00000017272/ENSRNOG00000008405/ENSRNOG00000025353/ENSRNOG00000023923/ENSRNOG00000025909/ENSRNOG00000008643/ENSRNOG00000002368/ENSRNOG00000014890/ENSRNOG00000012264/ENSRNOG00000009035/ENSRNOG00000028105/ENSRNOG00000070121/ENSRNOG00000005877/ENSRNOG00000039567/ENSRNOG00000048843/ENSRNOG00000013553/ENSRNOG00000025285/ENSRNOG00000004161/ENSRNOG00000019962/ENSRNOG00000047106/ENSRNOG00000009484/ENSRNOG00000006949/ENSRNOG00000003797/ENSRNOG00000059919/ENSRNOG00000004760/ENSRNOG00000012873/ENSRNOG00000000804/ENSRNOG00000002813/ENSRNOG00000011052/ENSRNOG00000018860/ENSRNOG00000025808/ENSRNOG00000025252/ENSRNOG00000002569
GO:0006865	GO:0006865	amino acid transport	94	0.398331	1.27154	0.122222	0.557869	0.520145	162	tags=6%, list=1%, signal=6%	ENSRNOG00000010210/ENSRNOG00000003687/ENSRNOG00000005248/ENSRNOG00000019484/ENSRNOG00000016163/ENSRNOG00000054438
GO:0002698	GO:0002698	negative regulation of immune effector process	65	-0.390515	-1.26104	0.122105	0.557869	0.520145	2497	tags=35%, list=21%, signal=28%	ENSRNOG00000007457/ENSRNOG00000056837/ENSRNOG00000000763/ENSRNOG00000013370/ENSRNOG00000021031/ENSRNOG00000019574/ENSRNOG00000002418/ENSRNOG00000052386/ENSRNOG00000009131/ENSRNOG00000015441/ENSRNOG00000004003/ENSRNOG00000026607/ENSRNOG00000004062/ENSRNOG00000012681/ENSRNOG00000046261/ENSRNOG00000042318/ENSRNOG00000019308/ENSRNOG00000009867/ENSRNOG00000004125/ENSRNOG00000011702/ENSRNOG00000001827/ENSRNOG00000018669/ENSRNOG00000033772
GO:0007018	GO:0007018	microtubule-based movement	254	0.325503	1.17931	0.121061	0.557869	0.520145	1169	tags=11%, list=10%, signal=11%	ENSRNOG00000014230/ENSRNOG00000014819/ENSRNOG00000002343/ENSRNOG00000011841/ENSRNOG00000013768/ENSRNOG00000018631/ENSRNOG00000013916/ENSRNOG00000013658/ENSRNOG00000057626/ENSRNOG00000011394/ENSRNOG00000018651/ENSRNOG00000013479/ENSRNOG00000005323/ENSRNOG00000015425/ENSRNOG00000053288/ENSRNOG00000017428/ENSRNOG00000005868/ENSRNOG00000010050/ENSRNOG00000008659/ENSRNOG00000012735/ENSRNOG00000019271/ENSRNOG00000025539/ENSRNOG00000006178/ENSRNOG00000011572/ENSRNOG00000019277/ENSRNOG00000018207/ENSRNOG00000058866/ENSRNOG00000008292/ENSRNOG00000007515
GO:0048638	GO:0048638	regulation of developmental growth	245	0.326344	1.17679	0.121061	0.557869	0.520145	1298	tags=15%, list=11%, signal=14%	ENSRNOG00000004033/ENSRNOG00000014187/ENSRNOG00000003687/ENSRNOG00000006631/ENSRNOG00000056728/ENSRNOG00000011841/ENSRNOG00000019661/ENSRNOG00000000503/ENSRNOG00000004063/ENSRNOG00000017965/ENSRNOG00000007089/ENSRNOG00000016551/ENSRNOG00000060464/ENSRNOG00000068412/ENSRNOG00000011973/ENSRNOG00000021262/ENSRNOG00000019208/ENSRNOG00000015271/ENSRNOG00000017428/ENSRNOG00000016047/ENSRNOG00000018524/ENSRNOG00000021029/ENSRNOG00000005480/ENSRNOG00000008709/ENSRNOG00000024250/ENSRNOG00000018077/ENSRNOG00000013529/ENSRNOG00000006526/ENSRNOG00000001414/ENSRNOG00000001849/ENSRNOG00000009945/ENSRNOG00000016050/ENSRNOG00000019598/ENSRNOG00000002833/ENSRNOG00000027355/ENSRNOG00000001640/ENSRNOG00000000841
GO:1901652	GO:1901652	response to peptide	518	-0.268199	-1.12021	0.120944	0.557869	0.520145	1070	tags=15%, list=9%, signal=14%	ENSRNOG00000007607/ENSRNOG00000054757/ENSRNOG00000029949/ENSRNOG00000060338/ENSRNOG00000008017/ENSRNOG00000014876/ENSRNOG00000008174/ENSRNOG00000003370/ENSRNOG00000002478/ENSRNOG00000049517/ENSRNOG00000017597/ENSRNOG00000019568/ENSRNOG00000008047/ENSRNOG00000005906/ENSRNOG00000009848/ENSRNOG00000012036/ENSRNOG00000067725/ENSRNOG00000056836/ENSRNOG00000054259/ENSRNOG00000020027/ENSRNOG00000014350/ENSRNOG00000046261/ENSRNOG00000000145/ENSRNOG00000057713/ENSRNOG00000046214/ENSRNOG00000024848/ENSRNOG00000027491/ENSRNOG00000020679/ENSRNOG00000052583/ENSRNOG00000010697/ENSRNOG00000015036/ENSRNOG00000022268/ENSRNOG00000011875/ENSRNOG00000004377/ENSRNOG00000014964/ENSRNOG00000019422/ENSRNOG00000005600/ENSRNOG00000003972/ENSRNOG00000016659/ENSRNOG00000004828/ENSRNOG00000028941/ENSRNOG00000024705/ENSRNOG00000002397/ENSRNOG00000002922/ENSRNOG00000013704/ENSRNOG00000013014/ENSRNOG00000006118/ENSRNOG00000009565/ENSRNOG00000016847/ENSRNOG00000016571/ENSRNOG00000024688/ENSRNOG00000028616/ENSRNOG00000053240/ENSRNOG00000053384/ENSRNOG00000004410/ENSRNOG00000020420/ENSRNOG00000018669/ENSRNOG00000018087/ENSRNOG00000008015/ENSRNOG00000001548/ENSRNOG00000006807/ENSRNOG00000013589/ENSRNOG00000009389/ENSRNOG00000067968/ENSRNOG00000013213/ENSRNOG00000000165/ENSRNOG00000003300/ENSRNOG00000008965/ENSRNOG00000021130/ENSRNOG00000019018/ENSRNOG00000008141/ENSRNOG00000014320/ENSRNOG00000061527/ENSRNOG00000015061/ENSRNOG00000030538/ENSRNOG00000007159/ENSRNOG00000019120/ENSRNOG00000017197
GO:0071248	GO:0071248	cellular response to metal ion	158	0.353912	1.21152	0.122378	0.558209	0.520462	1257	tags=20%, list=11%, signal=18%	ENSRNOG00000015052/ENSRNOG00000012772/ENSRNOG00000009088/ENSRNOG00000025764/ENSRNOG00000014117/ENSRNOG00000004048/ENSRNOG00000043098/ENSRNOG00000007089/ENSRNOG00000020470/ENSRNOG00000018991/ENSRNOG00000030449/ENSRNOG00000053288/ENSRNOG00000002146/ENSRNOG00000051816/ENSRNOG00000010549/ENSRNOG00000019500/ENSRNOG00000008839/ENSRNOG00000008533/ENSRNOG00000025724/ENSRNOG00000051986/ENSRNOG00000052140/ENSRNOG00000012002/ENSRNOG00000018697/ENSRNOG00000001414/ENSRNOG00000001849/ENSRNOG00000043286/ENSRNOG00000008292/ENSRNOG00000017243/ENSRNOG00000002833/ENSRNOG00000001469/ENSRNOG00000016448/ENSRNOG00000002823
GO:2000977	GO:2000977	regulation of forebrain neuron differentiation	4	-0.793169	-1.34904	0.122449	0.558266	0.520515	1100	tags=100%, list=9%, signal=91%	ENSRNOG00000003694/ENSRNOG00000001720/ENSRNOG00000010325
GO:0032496	GO:0032496	response to lipopolysaccharide	295	0.315273	1.17036	0.122611	0.55874	0.520957	1503	tags=21%, list=13%, signal=19%	ENSRNOG00000028016/ENSRNOG00000015052/ENSRNOG00000018237/ENSRNOG00000027030/ENSRNOG00000012772/ENSRNOG00000002948/ENSRNOG00000062383/ENSRNOG00000003189/ENSRNOG00000046727/ENSRNOG00000063373/ENSRNOG00000013160/ENSRNOG00000000503/ENSRNOG00000015603/ENSRNOG00000047697/ENSRNOG00000004687/ENSRNOG00000002792/ENSRNOG00000064466/ENSRNOG00000021318/ENSRNOG00000018251/ENSRNOG00000002802/ENSRNOG00000061857/ENSRNOG00000068412/ENSRNOG00000019161/ENSRNOG00000009495/ENSRNOG00000018126/ENSRNOG00000017195/ENSRNOG00000049911/ENSRNOG00000007081/ENSRNOG00000008180/ENSRNOG00000010549/ENSRNOG00000019500/ENSRNOG00000052802/ENSRNOG00000021029/ENSRNOG00000019458/ENSRNOG00000051986/ENSRNOG00000014832/ENSRNOG00000057347/ENSRNOG00000065992/ENSRNOG00000003491/ENSRNOG00000007743/ENSRNOG00000001414/ENSRNOG00000034015/ENSRNOG00000050231/ENSRNOG00000021405/ENSRNOG00000001849/ENSRNOG00000048043/ENSRNOG00000016050/ENSRNOG00000019048/ENSRNOG00000008292/ENSRNOG00000037563/ENSRNOG00000042536/ENSRNOG00000002823/ENSRNOG00000003927/ENSRNOG00000042070/ENSRNOG00000031138/ENSRNOG00000017147/ENSRNOG00000008048/ENSRNOG00000067966/ENSRNOG00000031312/ENSRNOG00000018273/ENSRNOG00000017819/ENSRNOG00000039859/ENSRNOG00000049121
GO:0030517	GO:0030517	negative regulation of axon extension	28	0.519659	1.36095	0.122699	0.558873	0.521081	398	tags=14%, list=3%, signal=14%	ENSRNOG00000004033/ENSRNOG00000006631/ENSRNOG00000011841/ENSRNOG00000060464
GO:0046058	GO:0046058	cAMP metabolic process	10	-0.635464	-1.37566	0.123106	0.559964	0.522098	2387	tags=70%, list=20%, signal=56%	ENSRNOG00000020828/ENSRNOG00000049768/ENSRNOG00000009222/ENSRNOG00000054757/ENSRNOG00000013048/ENSRNOG00000011310/ENSRNOG00000005905
GO:1903412	GO:1903412	response to bile acid	4	0.805245	1.37044	0.12311	0.559964	0.522098	615	tags=75%, list=5%, signal=71%	ENSRNOG00000068001/ENSRNOG00000056596/ENSRNOG00000021029
GO:0042063	GO:0042063	gliogenesis	260	-0.294802	-1.15709	0.123116	0.559964	0.522098	1411	tags=18%, list=12%, signal=16%	ENSRNOG00000052296/ENSRNOG00000008332/ENSRNOG00000071010/ENSRNOG00000046366/ENSRNOG00000006997/ENSRNOG00000050997/ENSRNOG00000034025/ENSRNOG00000001742/ENSRNOG00000004003/ENSRNOG00000020060/ENSRNOG00000047768/ENSRNOG00000008017/ENSRNOG00000007591/ENSRNOG00000006735/ENSRNOG00000046889/ENSRNOG00000004089/ENSRNOG00000001720/ENSRNOG00000012460/ENSRNOG00000006824/ENSRNOG00000023664/ENSRNOG00000019308/ENSRNOG00000029449/ENSRNOG00000011971/ENSRNOG00000019422/ENSRNOG00000003947/ENSRNOG00000018369/ENSRNOG00000030625/ENSRNOG00000017528/ENSRNOG00000016460/ENSRNOG00000065643/ENSRNOG00000016099/ENSRNOG00000016818/ENSRNOG00000004410/ENSRNOG00000010947/ENSRNOG00000005580/ENSRNOG00000018087/ENSRNOG00000018214/ENSRNOG00000056184/ENSRNOG00000013213/ENSRNOG00000021130/ENSRNOG00000011411/ENSRNOG00000002607/ENSRNOG00000007159/ENSRNOG00000016326/ENSRNOG00000017197/ENSRNOG00000004294
GO:0045143	GO:0045143	homologous chromosome segregation	35	0.491545	1.33986	0.12326	0.56018	0.5223	1945	tags=34%, list=16%, signal=29%	ENSRNOG00000007748/ENSRNOG00000019161/ENSRNOG00000048660/ENSRNOG00000059997/ENSRNOG00000001111/ENSRNOG00000008055/ENSRNOG00000061085/ENSRNOG00000048682/ENSRNOG00000029773/ENSRNOG00000007307/ENSRNOG00000021702/ENSRNOG00000024733
GO:0018958	GO:0018958	phenol-containing compound metabolic process	68	0.426404	1.287	0.12334	0.56018	0.5223	814	tags=15%, list=7%, signal=14%	ENSRNOG00000010210/ENSRNOG00000015052/ENSRNOG00000062383/ENSRNOG00000003189/ENSRNOG00000009513/ENSRNOG00000054962/ENSRNOG00000021318/ENSRNOG00000012458/ENSRNOG00000000540/ENSRNOG00000021441
GO:0022604	GO:0022604	regulation of cell morphogenesis	203	0.340297	1.20313	0.123311	0.56018	0.5223	814	tags=11%, list=7%, signal=11%	ENSRNOG00000003537/ENSRNOG00000001295/ENSRNOG00000013064/ENSRNOG00000006631/ENSRNOG00000049361/ENSRNOG00000020867/ENSRNOG00000017469/ENSRNOG00000007047/ENSRNOG00000006094/ENSRNOG00000060464/ENSRNOG00000021262/ENSRNOG00000005287/ENSRNOG00000009495/ENSRNOG00000019555/ENSRNOG00000069600/ENSRNOG00000016066/ENSRNOG00000016047/ENSRNOG00000018524/ENSRNOG00000007136/ENSRNOG00000052802/ENSRNOG00000004749/ENSRNOG00000012237/ENSRNOG00000021441
GO:0034499	GO:0034499	late endosome to Golgi transport	5	0.768406	1.39306	0.12362	0.560457	0.522558	1072	tags=40%, list=9%, signal=36%	ENSRNOG00000039754/ENSRNOG00000000823
GO:0042148	GO:0042148	DNA strand invasion	5	0.765624	1.38802	0.12362	0.560457	0.522558	1916	tags=80%, list=16%, signal=67%	ENSRNOG00000037302/ENSRNOG00000007493/ENSRNOG00000015440/ENSRNOG00000007596
GO:0043462	GO:0043462	regulation of ATP-dependent activity	5	0.764902	1.38671	0.12362	0.560457	0.522558	2117	tags=60%, list=18%, signal=49%	ENSRNOG00000013300/ENSRNOG00000048981/ENSRNOG00000012100
GO:0046079	GO:0046079	dUMP catabolic process	6	-0.715168	-1.36192	0.123636	0.560457	0.522558	1163	tags=50%, list=10%, signal=45%	ENSRNOG00000017105/ENSRNOG00000038258/ENSRNOG00000004298
GO:0038084	GO:0038084	vascular endothelial growth factor signaling pathway	29	0.51262	1.35389	0.123732	0.560625	0.522714	1353	tags=28%, list=11%, signal=24%	ENSRNOG00000004033/ENSRNOG00000031232/ENSRNOG00000027463/ENSRNOG00000007081/ENSRNOG00000019598/ENSRNOG00000011416/ENSRNOG00000023546/ENSRNOG00000004072
GO:0042255	GO:0042255	ribosome assembly	60	0.434155	1.29368	0.123827	0.560789	0.522867	3937	tags=47%, list=33%, signal=31%	ENSRNOG00000005736/ENSRNOG00000000587/ENSRNOG00000023923/ENSRNOG00000018647/ENSRNOG00000032723/ENSRNOG00000008287/ENSRNOG00000020608/ENSRNOG00000025028/ENSRNOG00000001210/ENSRNOG00000010369/ENSRNOG00000013393/ENSRNOG00000023356/ENSRNOG00000018021/ENSRNOG00000002055/ENSRNOG00000025936/ENSRNOG00000013553/ENSRNOG00000023529/ENSRNOG00000006949/ENSRNOG00000033146/ENSRNOG00000003797/ENSRNOG00000010164/ENSRNOG00000066047/ENSRNOG00000016105/ENSRNOG00000042886/ENSRNOG00000056765/ENSRNOG00000000490/ENSRNOG00000022171/ENSRNOG00000020391
GO:0007263	GO:0007263	nitric oxide mediated signal transduction	13	-0.591988	-1.36312	0.124016	0.561108	0.523165	1844	tags=62%, list=16%, signal=52%	ENSRNOG00000004332/ENSRNOG00000001055/ENSRNOG00000014443/ENSRNOG00000012060/ENSRNOG00000005906/ENSRNOG00000003031/ENSRNOG00000045829/ENSRNOG00000006857
GO:1902993	GO:1902993	positive regulation of amyloid precursor protein catabolic process	16	-0.552986	-1.34486	0.124016	0.561108	0.523165	3067	tags=50%, list=26%, signal=37%	ENSRNOG00000012074/ENSRNOG00000020573/ENSRNOG00000018454/ENSRNOG00000018322/ENSRNOG00000030888/ENSRNOG00000015741/ENSRNOG00000016460/ENSRNOG00000013213
GO:1901164	GO:1901164	negative regulation of trophoblast cell migration	3	-0.842356	-1.3162	0.124248	0.561627	0.523649	470	tags=67%, list=4%, signal=64%	ENSRNOG00000003029/ENSRNOG00000004828
GO:0051592	GO:0051592	response to calcium ion	108	-0.345927	-1.21515	0.124197	0.561627	0.523649	2217	tags=28%, list=19%, signal=23%	ENSRNOG00000004332/ENSRNOG00000027839/ENSRNOG00000017702/ENSRNOG00000014361/ENSRNOG00000031766/ENSRNOG00000016033/ENSRNOG00000015411/ENSRNOG00000054902/ENSRNOG00000025074/ENSRNOG00000020279/ENSRNOG00000006997/ENSRNOG00000017231/ENSRNOG00000014453/ENSRNOG00000007445/ENSRNOG00000060338/ENSRNOG00000019568/ENSRNOG00000067725/ENSRNOG00000056836/ENSRNOG00000006410/ENSRNOG00000046214/ENSRNOG00000024848/ENSRNOG00000000053/ENSRNOG00000002215/ENSRNOG00000001216/ENSRNOG00000008015/ENSRNOG00000020557/ENSRNOG00000047781/ENSRNOG00000008141/ENSRNOG00000021201/ENSRNOG00000045829
GO:0034143	GO:0034143	regulation of toll-like receptor 4 signaling pathway	23	0.550151	1.39708	0.124473	0.56165	0.52367	1841	tags=35%, list=16%, signal=29%	ENSRNOG00000039754/ENSRNOG00000003147/ENSRNOG00000008180/ENSRNOG00000016587/ENSRNOG00000042070/ENSRNOG00000017819/ENSRNOG00000010303/ENSRNOG00000018003
GO:0032060	GO:0032060	bleb assembly	10	0.664862	1.39133	0.124473	0.56165	0.52367	525	tags=40%, list=4%, signal=38%	ENSRNOG00000066585/ENSRNOG00000002664/ENSRNOG00000008676/ENSRNOG00000003338
GO:0038092	GO:0038092	nodal signaling pathway	9	-0.639725	-1.35448	0.124535	0.56165	0.52367	473	tags=78%, list=4%, signal=75%	ENSRNOG00000006934/ENSRNOG00000015906/ENSRNOG00000018140/ENSRNOG00000022921/ENSRNOG00000004476/ENSRNOG00000004828/ENSRNOG00000042374
GO:1903897	GO:1903897	regulation of PERK-mediated unfolded protein response	7	-0.681132	-1.33165	0.124542	0.56165	0.52367	174	tags=43%, list=1%, signal=42%	ENSRNOG00000017453/ENSRNOG00000014917/ENSRNOG00000018214
GO:0072330	GO:0072330	monocarboxylic acid biosynthetic process	151	0.360818	1.22333	0.124549	0.56165	0.52367	1146	tags=16%, list=10%, signal=15%	ENSRNOG00000021735/ENSRNOG00000015052/ENSRNOG00000018237/ENSRNOG00000005772/ENSRNOG00000015438/ENSRNOG00000010450/ENSRNOG00000011329/ENSRNOG00000017469/ENSRNOG00000018662/ENSRNOG00000029651/ENSRNOG00000002419/ENSRNOG00000032246/ENSRNOG00000007454/ENSRNOG00000019500/ENSRNOG00000008839/ENSRNOG00000029370/ENSRNOG00000018183/ENSRNOG00000029726/ENSRNOG00000030232/ENSRNOG00000060486/ENSRNOG00000014829/ENSRNOG00000058866/ENSRNOG00000064951/ENSRNOG00000065735
GO:0045124	GO:0045124	regulation of bone resorption	27	0.526928	1.36798	0.125261	0.56326	0.525171	1241	tags=33%, list=11%, signal=30%	ENSRNOG00000033588/ENSRNOG00000009629/ENSRNOG00000009495/ENSRNOG00000021029/ENSRNOG00000001766/ENSRNOG00000003491/ENSRNOG00000002480/ENSRNOG00000019598/ENSRNOG00000017503
GO:0000448	GO:0000448	cleavage in ITS2 between 5.8S rRNA and LSU-rRNA of tricistronic rRNA transcript (SSU-rRNA, 5.8S rRNA, LSU-rRNA)	3	0.835299	1.36307	0.125249	0.56326	0.525171	1944	tags=100%, list=16%, signal=84%	ENSRNOG00000021773/ENSRNOG00000010109/ENSRNOG00000004616
GO:1904192	GO:1904192	regulation of cholangiocyte apoptotic process	3	0.835269	1.36302	0.125249	0.56326	0.525171	48	tags=33%, list=0%, signal=33%	ENSRNOG00000014187
GO:1904193	GO:1904193	negative regulation of cholangiocyte apoptotic process	3	0.835269	1.36302	0.125249	0.56326	0.525171	48	tags=33%, list=0%, signal=33%	ENSRNOG00000014187
GO:0045746	GO:0045746	negative regulation of Notch signaling pathway	18	-0.5343	-1.33235	0.125245	0.56326	0.525171	216	tags=17%, list=2%, signal=16%	ENSRNOG00000037720/ENSRNOG00000053384/ENSRNOG00000010947
GO:0043537	GO:0043537	negative regulation of blood vessel endothelial cell migration	23	-0.499877	-1.32814	0.125	0.56326	0.525171	1090	tags=22%, list=9%, signal=20%	ENSRNOG00000001809/ENSRNOG00000070559/ENSRNOG00000015380/ENSRNOG00000003031/ENSRNOG00000045829
GO:0007638	GO:0007638	mechanosensory behavior	6	0.746164	1.40626	0.126106	0.563379	0.525282	499	tags=33%, list=4%, signal=32%	ENSRNOG00000016163/ENSRNOG00000010150
GO:0000820	GO:0000820	regulation of glutamine family amino acid metabolic process	6	0.745823	1.40562	0.126106	0.563379	0.525282	9	tags=17%, list=0%, signal=17%	ENSRNOG00000010210
GO:0032534	GO:0032534	regulation of microvillus assembly	6	0.745456	1.40493	0.126106	0.563379	0.525282	305	tags=33%, list=3%, signal=32%	ENSRNOG00000008785/ENSRNOG00000013825
GO:0001845	GO:0001845	phagolysosome assembly	12	0.639465	1.40178	0.126033	0.563379	0.525282	49	tags=8%, list=0%, signal=8%	ENSRNOG00000039754
GO:0032329	GO:0032329	serine transport	6	0.742909	1.40013	0.126106	0.563379	0.525282	1479	tags=67%, list=13%, signal=58%	ENSRNOG00000005248/ENSRNOG00000015442/ENSRNOG00000018279/ENSRNOG00000015948
GO:0006287	GO:0006287	base-excision repair, gap-filling	6	0.742027	1.39846	0.126106	0.563379	0.525282	953	tags=50%, list=8%, signal=46%	ENSRNOG00000021264/ENSRNOG00000019681/ENSRNOG00000037449
GO:0071340	GO:0071340	skeletal muscle acetylcholine-gated channel clustering	14	0.623433	1.39827	0.126294	0.563379	0.525282	1174	tags=29%, list=10%, signal=26%	ENSRNOG00000015285/ENSRNOG00000015658/ENSRNOG00000001785/ENSRNOG00000011203
GO:0032847	GO:0032847	regulation of cellular pH reduction	5	0.763851	1.3848	0.125828	0.563379	0.525282	1314	tags=40%, list=11%, signal=36%	ENSRNOG00000009629/ENSRNOG00000015734
GO:0031294	GO:0031294	lymphocyte costimulation	11	-0.623698	-1.38411	0.125475	0.563379	0.525282	1880	tags=64%, list=16%, signal=54%	ENSRNOG00000010283/ENSRNOG00000045952/ENSRNOG00000013820/ENSRNOG00000006877/ENSRNOG00000056836/ENSRNOG00000014367/ENSRNOG00000000321
GO:0072014	GO:0072014	proximal tubule development	12	-0.601544	-1.36684	0.125483	0.563379	0.525282	1220	tags=67%, list=10%, signal=60%	ENSRNOG00000013358/ENSRNOG00000028688/ENSRNOG00000016337/ENSRNOG00000004484/ENSRNOG00000003134/ENSRNOG00000014610/ENSRNOG00000017693/ENSRNOG00000056184
GO:0072337	GO:0072337	modified amino acid transport	31	0.507189	1.35999	0.126253	0.563379	0.525282	539	tags=16%, list=5%, signal=15%	ENSRNOG00000010210/ENSRNOG00000005248/ENSRNOG00000010064/ENSRNOG00000022305/ENSRNOG00000046195
GO:0061099	GO:0061099	negative regulation of protein tyrosine kinase activity	4	-0.79073	-1.34489	0.12616	0.563379	0.525282	834	tags=50%, list=7%, signal=46%	ENSRNOG00000056836/ENSRNOG00000018953
GO:0033233	GO:0033233	regulation of protein sumoylation	20	-0.517289	-1.33057	0.125725	0.563379	0.525282	2429	tags=40%, list=21%, signal=32%	ENSRNOG00000029893/ENSRNOG00000019861/ENSRNOG00000020601/ENSRNOG00000016010/ENSRNOG00000030888/ENSRNOG00000003131/ENSRNOG00000021218/ENSRNOG00000019422
GO:1905069	GO:1905069	allantois development	3	-0.839708	-1.31206	0.126253	0.563379	0.525282	216	tags=67%, list=2%, signal=65%	ENSRNOG00000019178/ENSRNOG00000053384
GO:0000959	GO:0000959	mitochondrial RNA metabolic process	51	0.441834	1.28301	0.125475	0.563379	0.525282	4078	tags=53%, list=35%, signal=35%	ENSRNOG00000014935/ENSRNOG00000000299/ENSRNOG00000025353/ENSRNOG00000023923/ENSRNOG00000017503/ENSRNOG00000003424/ENSRNOG00000056223/ENSRNOG00000005877/ENSRNOG00000003600/ENSRNOG00000006432/ENSRNOG00000006978/ENSRNOG00000039567/ENSRNOG00000016578/ENSRNOG00000002695/ENSRNOG00000000613/ENSRNOG00000019962/ENSRNOG00000024335/ENSRNOG00000036695/ENSRNOG00000059442/ENSRNOG00000053270/ENSRNOG00000002813/ENSRNOG00000007043/ENSRNOG00000011052/ENSRNOG00000016949/ENSRNOG00000025808/ENSRNOG00000025252/ENSRNOG00000004000
GO:0051983	GO:0051983	regulation of chromosome segregation	86	0.404713	1.27334	0.125926	0.563379	0.525282	2778	tags=31%, list=24%, signal=24%	ENSRNOG00000027787/ENSRNOG00000065770/ENSRNOG00000048660/ENSRNOG00000016965/ENSRNOG00000017251/ENSRNOG00000048682/ENSRNOG00000008048/ENSRNOG00000029773/ENSRNOG00000033658/ENSRNOG00000008932/ENSRNOG00000005904/ENSRNOG00000019936/ENSRNOG00000025302/ENSRNOG00000017729/ENSRNOG00000010274/ENSRNOG00000000417/ENSRNOG00000004968/ENSRNOG00000004667/ENSRNOG00000020643/ENSRNOG00000024077/ENSRNOG00000002394/ENSRNOG00000011709/ENSRNOG00000055300/ENSRNOG00000007906/ENSRNOG00000009339/ENSRNOG00000033790/ENSRNOG00000005376
GO:0170034	GO:0170034	L-amino acid biosynthetic process	51	-0.405202	-1.2492	0.12605	0.563379	0.525282	1392	tags=22%, list=12%, signal=19%	ENSRNOG00000020879/ENSRNOG00000045615/ENSRNOG00000031612/ENSRNOG00000017821/ENSRNOG00000003370/ENSRNOG00000049560/ENSRNOG00000023856/ENSRNOG00000040120/ENSRNOG00000010658/ENSRNOG00000004601/ENSRNOG00000011200
GO:0030001	GO:0030001	metal ion transport	405	-0.27558	-1.12698	0.126374	0.56347	0.525367	1889	tags=23%, list=16%, signal=20%	ENSRNOG00000022514/ENSRNOG00000019118/ENSRNOG00000009096/ENSRNOG00000010731/ENSRNOG00000012767/ENSRNOG00000006653/ENSRNOG00000020229/ENSRNOG00000013742/ENSRNOG00000057628/ENSRNOG00000060580/ENSRNOG00000053285/ENSRNOG00000042320/ENSRNOG00000004517/ENSRNOG00000020113/ENSRNOG00000054902/ENSRNOG00000005917/ENSRNOG00000013387/ENSRNOG00000021345/ENSRNOG00000007249/ENSRNOG00000005190/ENSRNOG00000042929/ENSRNOG00000014338/ENSRNOG00000011912/ENSRNOG00000021079/ENSRNOG00000008432/ENSRNOG00000016372/ENSRNOG00000046366/ENSRNOG00000053979/ENSRNOG00000006789/ENSRNOG00000024808/ENSRNOG00000003769/ENSRNOG00000016414/ENSRNOG00000014453/ENSRNOG00000015835/ENSRNOG00000002449/ENSRNOG00000007445/ENSRNOG00000001809/ENSRNOG00000012508/ENSRNOG00000049780/ENSRNOG00000018052/ENSRNOG00000001407/ENSRNOG00000008017/ENSRNOG00000008552/ENSRNOG00000047714/ENSRNOG00000021586/ENSRNOG00000064701/ENSRNOG00000003134/ENSRNOG00000046889/ENSRNOG00000056836/ENSRNOG00000025164/ENSRNOG00000022298/ENSRNOG00000006410/ENSRNOG00000047005/ENSRNOG00000046214/ENSRNOG00000001720/ENSRNOG00000009434/ENSRNOG00000011913/ENSRNOG00000020679/ENSRNOG00000019308/ENSRNOG00000015036/ENSRNOG00000010325/ENSRNOG00000021097/ENSRNOG00000018257/ENSRNOG00000024349/ENSRNOG00000022256/ENSRNOG00000021102/ENSRNOG00000030625/ENSRNOG00000013547/ENSRNOG00000002397/ENSRNOG00000005905/ENSRNOG00000014276/ENSRNOG00000037753/ENSRNOG00000003031/ENSRNOG00000013014/ENSRNOG00000002215/ENSRNOG00000016571/ENSRNOG00000004899/ENSRNOG00000016675/ENSRNOG00000001216/ENSRNOG00000018669/ENSRNOG00000020557/ENSRNOG00000056184/ENSRNOG00000013589/ENSRNOG00000047781/ENSRNOG00000055371/ENSRNOG00000012876/ENSRNOG00000021130/ENSRNOG00000061527/ENSRNOG00000003442/ENSRNOG00000008602/ENSRNOG00000060687/ENSRNOG00000007159/ENSRNOG00000016326/ENSRNOG00000004626/ENSRNOG00000017197
GO:0002673	GO:0002673	regulation of acute inflammatory response	15	-0.564709	-1.35576	0.126482	0.56369	0.525572	723	tags=40%, list=6%, signal=38%	ENSRNOG00000046834/ENSRNOG00000015139/ENSRNOG00000065935/ENSRNOG00000010325/ENSRNOG00000017897/ENSRNOG00000003442
GO:0006939	GO:0006939	smooth muscle contraction	47	-0.408786	-1.25326	0.126789	0.564794	0.526602	1641	tags=34%, list=14%, signal=29%	ENSRNOG00000054902/ENSRNOG00000005917/ENSRNOG00000013387/ENSRNOG00000030445/ENSRNOG00000002636/ENSRNOG00000008552/ENSRNOG00000056836/ENSRNOG00000018020/ENSRNOG00000017786/ENSRNOG00000010325/ENSRNOG00000006052/ENSRNOG00000002922/ENSRNOG00000003031/ENSRNOG00000002215/ENSRNOG00000017767/ENSRNOG00000052873
GO:0035338	GO:0035338	long-chain fatty-acyl-CoA biosynthetic process	7	0.736062	1.42594	0.127193	0.564963	0.52676	370	tags=29%, list=3%, signal=28%	ENSRNOG00000010450/ENSRNOG00000019180
GO:0015810	GO:0015810	aspartate transmembrane transport	13	0.63288	1.40704	0.12753	0.564963	0.52676	1820	tags=46%, list=15%, signal=39%	ENSRNOG00000005248/ENSRNOG00000016163/ENSRNOG00000002121/ENSRNOG00000015948/ENSRNOG00000009957/ENSRNOG00000016346
GO:0010635	GO:0010635	regulation of mitochondrial fusion	13	0.63272	1.40668	0.12753	0.564963	0.52676	1266	tags=38%, list=11%, signal=34%	ENSRNOG00000001766/ENSRNOG00000007214/ENSRNOG00000001813/ENSRNOG00000017243/ENSRNOG00000061262
GO:0021979	GO:0021979	hypothalamus cell differentiation	8	0.696073	1.38715	0.12743	0.564963	0.52676	398	tags=50%, list=3%, signal=48%	ENSRNOG00000014819/ENSRNOG00000006631/ENSRNOG00000031232/ENSRNOG00000060464
GO:1901724	GO:1901724	positive regulation of cell proliferation involved in kidney development	5	-0.748773	-1.36231	0.127505	0.564963	0.52676	502	tags=60%, list=4%, signal=57%	ENSRNOG00000012473/ENSRNOG00000019422/ENSRNOG00000017197
GO:0015727	GO:0015727	lactate transport	4	0.800467	1.36231	0.12743	0.564963	0.52676	940	tags=50%, list=8%, signal=46%	ENSRNOG00000007839/ENSRNOG00000004500
GO:0035873	GO:0035873	lactate transmembrane transport	4	0.800467	1.36231	0.12743	0.564963	0.52676	940	tags=50%, list=8%, signal=46%	ENSRNOG00000007839/ENSRNOG00000004500
GO:0035879	GO:0035879	plasma membrane lactate transport	4	0.800467	1.36231	0.12743	0.564963	0.52676	940	tags=50%, list=8%, signal=46%	ENSRNOG00000007839/ENSRNOG00000004500
GO:0001895	GO:0001895	retina homeostasis	30	0.51207	1.36012	0.127789	0.564963	0.52676	1255	tags=20%, list=11%, signal=18%	ENSRNOG00000014230/ENSRNOG00000012892/ENSRNOG00000008688/ENSRNOG00000007284/ENSRNOG00000056458/ENSRNOG00000027355
GO:0060037	GO:0060037	pharyngeal system development	13	-0.587665	-1.35317	0.127953	0.564963	0.52676	3421	tags=69%, list=29%, signal=49%	ENSRNOG00000005033/ENSRNOG00000007324/ENSRNOG00000014241/ENSRNOG00000007036/ENSRNOG00000014361/ENSRNOG00000002418/ENSRNOG00000019354/ENSRNOG00000001720/ENSRNOG00000053384
GO:1902659	GO:1902659	regulation of glucose mediated signaling pathway	4	-0.787051	-1.33863	0.128015	0.564963	0.52676	92	tags=50%, list=1%, signal=50%	ENSRNOG00000020634/ENSRNOG00000061527
GO:0019441	GO:0019441	tryptophan catabolic process to kynurenine	4	-0.786692	-1.33802	0.128015	0.564963	0.52676	1924	tags=75%, list=16%, signal=63%	ENSRNOG00000050205/ENSRNOG00000025365/ENSRNOG00000029993
GO:0051919	GO:0051919	positive regulation of fibrinolysis	4	-0.786287	-1.33733	0.128015	0.564963	0.52676	1618	tags=100%, list=14%, signal=86%	ENSRNOG00000015139/ENSRNOG00000013684/ENSRNOG00000014118
GO:0008354	GO:0008354	germ cell migration	4	-0.785995	-1.33684	0.128015	0.564963	0.52676	152	tags=50%, list=1%, signal=49%	ENSRNOG00000007036/ENSRNOG00000013589
GO:0060916	GO:0060916	mesenchymal cell proliferation involved in lung development	4	-0.785802	-1.33651	0.128015	0.564963	0.52676	325	tags=50%, list=3%, signal=49%	ENSRNOG00000054172/ENSRNOG00000016374
GO:0060688	GO:0060688	regulation of morphogenesis of a branching structure	31	-0.456156	-1.28286	0.127237	0.564963	0.52676	1841	tags=35%, list=16%, signal=30%	ENSRNOG00000006393/ENSRNOG00000020151/ENSRNOG00000006756/ENSRNOG00000019358/ENSRNOG00000000432/ENSRNOG00000008332/ENSRNOG00000047699/ENSRNOG00000016374/ENSRNOG00000053384/ENSRNOG00000005573/ENSRNOG00000002607
GO:0060350	GO:0060350	endochondral bone morphogenesis	41	-0.430886	-1.28097	0.127745	0.564963	0.52676	420	tags=15%, list=4%, signal=14%	ENSRNOG00000007657/ENSRNOG00000024061/ENSRNOG00000010947/ENSRNOG00000018059/ENSRNOG00000045829/ENSRNOG00000002607
GO:0048675	GO:0048675	axon extension	96	0.395675	1.26729	0.127778	0.564963	0.52676	1351	tags=17%, list=11%, signal=15%	ENSRNOG00000004033/ENSRNOG00000032922/ENSRNOG00000006631/ENSRNOG00000011841/ENSRNOG00000031232/ENSRNOG00000010765/ENSRNOG00000060464/ENSRNOG00000017428/ENSRNOG00000016047/ENSRNOG00000008709/ENSRNOG00000014722/ENSRNOG00000006526/ENSRNOG00000019598/ENSRNOG00000002833/ENSRNOG00000027355/ENSRNOG00000018205
GO:0071322	GO:0071322	cellular response to carbohydrate stimulus	168	0.347314	1.19689	0.126984	0.564963	0.52676	1164	tags=15%, list=10%, signal=14%	ENSRNOG00000015052/ENSRNOG00000006302/ENSRNOG00000013409/ENSRNOG00000014187/ENSRNOG00000016122/ENSRNOG00000000503/ENSRNOG00000014935/ENSRNOG00000015603/ENSRNOG00000019587/ENSRNOG00000010153/ENSRNOG00000020878/ENSRNOG00000012081/ENSRNOG00000012295/ENSRNOG00000011417/ENSRNOG00000000299/ENSRNOG00000029698/ENSRNOG00000065992/ENSRNOG00000003491/ENSRNOG00000004500/ENSRNOG00000001414/ENSRNOG00000043094/ENSRNOG00000010711/ENSRNOG00000013194/ENSRNOG00000009882/ENSRNOG00000008292
GO:0043161	GO:0043161	proteasome-mediated ubiquitin-dependent protein catabolic process	328	0.311176	1.16035	0.127214	0.564963	0.52676	2846	tags=25%, list=24%, signal=20%	ENSRNOG00000014230/ENSRNOG00000006302/ENSRNOG00000032917/ENSRNOG00000018484/ENSRNOG00000016456/ENSRNOG00000004048/ENSRNOG00000017212/ENSRNOG00000028930/ENSRNOG00000015271/ENSRNOG00000003338/ENSRNOG00000060530/ENSRNOG00000009968/ENSRNOG00000011951/ENSRNOG00000008604/ENSRNOG00000016137/ENSRNOG00000002175/ENSRNOG00000018363/ENSRNOG00000004195/ENSRNOG00000016965/ENSRNOG00000015242/ENSRNOG00000018515/ENSRNOG00000014986/ENSRNOG00000052730/ENSRNOG00000014097/ENSRNOG00000002833/ENSRNOG00000002823/ENSRNOG00000005577/ENSRNOG00000015734/ENSRNOG00000013386/ENSRNOG00000057186/ENSRNOG00000017730/ENSRNOG00000022260/ENSRNOG00000001172/ENSRNOG00000034242/ENSRNOG00000005904/ENSRNOG00000019868/ENSRNOG00000049920/ENSRNOG00000022664/ENSRNOG00000001602/ENSRNOG00000015409/ENSRNOG00000001235/ENSRNOG00000007596/ENSRNOG00000061129/ENSRNOG00000014981/ENSRNOG00000010802/ENSRNOG00000007753/ENSRNOG00000008056/ENSRNOG00000003261/ENSRNOG00000019834/ENSRNOG00000027088/ENSRNOG00000007851/ENSRNOG00000037207/ENSRNOG00000012434/ENSRNOG00000021042/ENSRNOG00000011216/ENSRNOG00000051669/ENSRNOG00000059059/ENSRNOG00000007319/ENSRNOG00000007349/ENSRNOG00000013493/ENSRNOG00000011745/ENSRNOG00000010038/ENSRNOG00000018825/ENSRNOG00000011066/ENSRNOG00000056853/ENSRNOG00000012168/ENSRNOG00000007483/ENSRNOG00000015622/ENSRNOG00000003117/ENSRNOG00000019666/ENSRNOG00000009110/ENSRNOG00000015816/ENSRNOG00000059043/ENSRNOG00000005828/ENSRNOG00000007114/ENSRNOG00000002054/ENSRNOG00000037604/ENSRNOG00000003686/ENSRNOG00000015182/ENSRNOG00000011414/ENSRNOG00000003951/ENSRNOG00000007486
GO:0034552	GO:0034552	respiratory chain complex II assembly	3	-0.839423	-1.31161	0.128257	0.565414	0.52718	232	tags=67%, list=2%, signal=65%	ENSRNOG00000011283/ENSRNOG00000047045
GO:0034553	GO:0034553	mitochondrial respiratory chain complex II assembly	3	-0.839423	-1.31161	0.128257	0.565414	0.52718	232	tags=67%, list=2%, signal=65%	ENSRNOG00000011283/ENSRNOG00000047045
GO:0001678	GO:0001678	intracellular glucose homeostasis	164	0.348876	1.20292	0.128295	0.565414	0.52718	1164	tags=13%, list=10%, signal=12%	ENSRNOG00000015052/ENSRNOG00000006302/ENSRNOG00000013409/ENSRNOG00000014187/ENSRNOG00000016122/ENSRNOG00000046891/ENSRNOG00000000503/ENSRNOG00000014935/ENSRNOG00000015603/ENSRNOG00000019587/ENSRNOG00000010153/ENSRNOG00000012081/ENSRNOG00000012295/ENSRNOG00000011417/ENSRNOG00000002121/ENSRNOG00000000299/ENSRNOG00000029698/ENSRNOG00000001414/ENSRNOG00000043094/ENSRNOG00000010711/ENSRNOG00000009882/ENSRNOG00000008292
GO:0070203	GO:0070203	regulation of establishment of protein localization to telomere	10	0.66224	1.38584	0.128692	0.566638	0.528321	2252	tags=70%, list=19%, signal=57%	ENSRNOG00000009642/ENSRNOG00000014160/ENSRNOG00000001592/ENSRNOG00000015630/ENSRNOG00000000923/ENSRNOG00000021317/ENSRNOG00000011632
GO:0032328	GO:0032328	alanine transport	10	0.661394	1.38407	0.128692	0.566638	0.528321	1763	tags=40%, list=15%, signal=34%	ENSRNOG00000005248/ENSRNOG00000018279/ENSRNOG00000018824/ENSRNOG00000018487
GO:0140352	GO:0140352	export from cell	576	-0.2629	-1.11046	0.129032	0.567873	0.529473	1970	tags=21%, list=17%, signal=18%	ENSRNOG00000028711/ENSRNOG00000002418/ENSRNOG00000007041/ENSRNOG00000002832/ENSRNOG00000058586/ENSRNOG00000052499/ENSRNOG00000020205/ENSRNOG00000017108/ENSRNOG00000012752/ENSRNOG00000022514/ENSRNOG00000019219/ENSRNOG00000005871/ENSRNOG00000069709/ENSRNOG00000014448/ENSRNOG00000025151/ENSRNOG00000029778/ENSRNOG00000045623/ENSRNOG00000003526/ENSRNOG00000005413/ENSRNOG00000000878/ENSRNOG00000015420/ENSRNOG00000004517/ENSRNOG00000000105/ENSRNOG00000009719/ENSRNOG00000011852/ENSRNOG00000025074/ENSRNOG00000013387/ENSRNOG00000017854/ENSRNOG00000002598/ENSRNOG00000042929/ENSRNOG00000017319/ENSRNOG00000021079/ENSRNOG00000007234/ENSRNOG00000050552/ENSRNOG00000020279/ENSRNOG00000071010/ENSRNOG00000018650/ENSRNOG00000008869/ENSRNOG00000022772/ENSRNOG00000020594/ENSRNOG00000007197/ENSRNOG00000015441/ENSRNOG00000017849/ENSRNOG00000003769/ENSRNOG00000017231/ENSRNOG00000014453/ENSRNOG00000018797/ENSRNOG00000002496/ENSRNOG00000015670/ENSRNOG00000014486/ENSRNOG00000000588/ENSRNOG00000007607/ENSRNOG00000036816/ENSRNOG00000049780/ENSRNOG00000018452/ENSRNOG00000002636/ENSRNOG00000001407/ENSRNOG00000008017/ENSRNOG00000012681/ENSRNOG00000012956/ENSRNOG00000054008/ENSRNOG00000000043/ENSRNOG00000010111/ENSRNOG00000021586/ENSRNOG00000012036/ENSRNOG00000064701/ENSRNOG00000046242/ENSRNOG00000003134/ENSRNOG00000018500/ENSRNOG00000026653/ENSRNOG00000021338/ENSRNOG00000018020/ENSRNOG00000006410/ENSRNOG00000047005/ENSRNOG00000046214/ENSRNOG00000049560/ENSRNOG00000012460/ENSRNOG00000024848/ENSRNOG00000011631/ENSRNOG00000026323/ENSRNOG00000023664/ENSRNOG00000010697/ENSRNOG00000018899/ENSRNOG00000015036/ENSRNOG00000016763/ENSRNOG00000011875/ENSRNOG00000010325/ENSRNOG00000001706/ENSRNOG00000064140/ENSRNOG00000004437/ENSRNOG00000024349/ENSRNOG00000009867/ENSRNOG00000004828/ENSRNOG00000010165/ENSRNOG00000057701/ENSRNOG00000014297/ENSRNOG00000002397/ENSRNOG00000003259/ENSRNOG00000002922/ENSRNOG00000065643/ENSRNOG00000029912/ENSRNOG00000061231/ENSRNOG00000014481/ENSRNOG00000063590/ENSRNOG00000016571/ENSRNOG00000007332/ENSRNOG00000007367/ENSRNOG00000067661/ENSRNOG00000020871/ENSRNOG00000070382/ENSRNOG00000001216/ENSRNOG00000008758/ENSRNOG00000018598/ENSRNOG00000050860/ENSRNOG00000013589/ENSRNOG00000020310/ENSRNOG00000021130/ENSRNOG00000014320/ENSRNOG00000061527/ENSRNOG00000003442/ENSRNOG00000009912
GO:0110110	GO:0110110	positive regulation of animal organ morphogenesis	11	-0.622307	-1.38102	0.129278	0.567984	0.529576	1391	tags=45%, list=12%, signal=40%	ENSRNOG00000014361/ENSRNOG00000071010/ENSRNOG00000016763/ENSRNOG00000025371/ENSRNOG00000002607
GO:0015844	GO:0015844	monoamine transport	34	-0.444715	-1.28892	0.129159	0.567984	0.529576	2219	tags=29%, list=19%, signal=24%	ENSRNOG00000000257/ENSRNOG00000016337/ENSRNOG00000029778/ENSRNOG00000020279/ENSRNOG00000002636/ENSRNOG00000012956/ENSRNOG00000018899/ENSRNOG00000010325/ENSRNOG00000002922/ENSRNOG00000013589
GO:0016579	GO:0016579	protein deubiquitination	66	0.421227	1.26664	0.129278	0.567984	0.529576	2834	tags=38%, list=24%, signal=29%	ENSRNOG00000002343/ENSRNOG00000006636/ENSRNOG00000014440/ENSRNOG00000037198/ENSRNOG00000021131/ENSRNOG00000050224/ENSRNOG00000023202/ENSRNOG00000025704/ENSRNOG00000009530/ENSRNOG00000034242/ENSRNOG00000016509/ENSRNOG00000015409/ENSRNOG00000007890/ENSRNOG00000004524/ENSRNOG00000061129/ENSRNOG00000014981/ENSRNOG00000026754/ENSRNOG00000017037/ENSRNOG00000003261/ENSRNOG00000010729/ENSRNOG00000019666/ENSRNOG00000002165/ENSRNOG00000059043/ENSRNOG00000005802/ENSRNOG00000012227
GO:0043523	GO:0043523	regulation of neuron apoptotic process	216	0.336093	1.19878	0.129296	0.567984	0.529576	910	tags=12%, list=8%, signal=11%	ENSRNOG00000028016/ENSRNOG00000015052/ENSRNOG00000006302/ENSRNOG00000013409/ENSRNOG00000012772/ENSRNOG00000006631/ENSRNOG00000056728/ENSRNOG00000062314/ENSRNOG00000003189/ENSRNOG00000018770/ENSRNOG00000014117/ENSRNOG00000013658/ENSRNOG00000007089/ENSRNOG00000016551/ENSRNOG00000009495/ENSRNOG00000005053/ENSRNOG00000002001/ENSRNOG00000053550/ENSRNOG00000060530/ENSRNOG00000000299/ENSRNOG00000051232/ENSRNOG00000007493/ENSRNOG00000042261/ENSRNOG00000033169/ENSRNOG00000057347
GO:0021795	GO:0021795	cerebral cortex cell migration	32	0.501914	1.35127	0.129412	0.568229	0.529805	1120	tags=19%, list=10%, signal=17%	ENSRNOG00000013064/ENSRNOG00000014963/ENSRNOG00000005323/ENSRNOG00000021441/ENSRNOG00000016050/ENSRNOG00000012580
GO:0090666	GO:0090666	scaRNA localization to Cajal body	4	0.800214	1.36188	0.12959	0.568486	0.530044	2184	tags=75%, list=19%, signal=61%	ENSRNOG00000009642/ENSRNOG00000014160/ENSRNOG00000021317
GO:1905832	GO:1905832	positive regulation of spindle assembly	4	0.800137	1.36175	0.12959	0.568486	0.530044	2002	tags=75%, list=17%, signal=62%	ENSRNOG00000006178/ENSRNOG00000012149/ENSRNOG00000000417
GO:0032196	GO:0032196	transposition	12	0.636813	1.39596	0.130165	0.569829	0.531296	385	tags=17%, list=3%, signal=16%	ENSRNOG00000032101/ENSRNOG00000007748
GO:0032197	GO:0032197	retrotransposition	12	0.636813	1.39596	0.130165	0.569829	0.531296	385	tags=17%, list=3%, signal=16%	ENSRNOG00000032101/ENSRNOG00000007748
GO:0006550	GO:0006550	isoleucine catabolic process	5	0.762652	1.38263	0.130243	0.569829	0.531296	785	tags=40%, list=7%, signal=37%	ENSRNOG00000020956/ENSRNOG00000007862
GO:0072017	GO:0072017	distal tubule development	5	0.762646	1.38262	0.130243	0.569829	0.531296	1374	tags=60%, list=12%, signal=53%	ENSRNOG00000007443/ENSRNOG00000002146/ENSRNOG00000010771
GO:0006544	GO:0006544	glycine metabolic process	17	-0.541516	-1.33685	0.130435	0.569829	0.531296	2231	tags=59%, list=19%, signal=48%	ENSRNOG00000011599/ENSRNOG00000013521/ENSRNOG00000050214/ENSRNOG00000006916/ENSRNOG00000045615/ENSRNOG00000016349/ENSRNOG00000017821/ENSRNOG00000007395/ENSRNOG00000023856/ENSRNOG00000004601
GO:0035811	GO:0035811	negative regulation of urine volume	3	-0.836487	-1.30703	0.130261	0.569829	0.531296	1931	tags=100%, list=16%, signal=84%	ENSRNOG00000053285/ENSRNOG00000054757
GO:0050795	GO:0050795	regulation of behavior	37	-0.435517	-1.28341	0.130435	0.569829	0.531296	999	tags=22%, list=8%, signal=20%	ENSRNOG00000052296/ENSRNOG00000011363/ENSRNOG00000009848/ENSRNOG00000014170/ENSRNOG00000023664/ENSRNOG00000010325/ENSRNOG00000003442/ENSRNOG00000013408
GO:0019730	GO:0019730	antimicrobial humoral response	45	-0.416255	-1.25937	0.130346	0.569829	0.531296	784	tags=27%, list=7%, signal=25%	ENSRNOG00000022298/ENSRNOG00000024848/ENSRNOG00000009434/ENSRNOG00000022256/ENSRNOG00000069578/ENSRNOG00000030625/ENSRNOG00000029668/ENSRNOG00000007218/ENSRNOG00000013589/ENSRNOG00000070591/ENSRNOG00000008141/ENSRNOG00000006033
GO:0044242	GO:0044242	cellular lipid catabolic process	183	-0.309455	-1.17182	0.130024	0.569829	0.531296	2219	tags=32%, list=19%, signal=27%	ENSRNOG00000000257/ENSRNOG00000051490/ENSRNOG00000003566/ENSRNOG00000024839/ENSRNOG00000064634/ENSRNOG00000017702/ENSRNOG00000004786/ENSRNOG00000005542/ENSRNOG00000004810/ENSRNOG00000016364/ENSRNOG00000011622/ENSRNOG00000028156/ENSRNOG00000001177/ENSRNOG00000013950/ENSRNOG00000008474/ENSRNOG00000015869/ENSRNOG00000009845/ENSRNOG00000000981/ENSRNOG00000042785/ENSRNOG00000032942/ENSRNOG00000025274/ENSRNOG00000032895/ENSRNOG00000000306/ENSRNOG00000019859/ENSRNOG00000017851/ENSRNOG00000008064/ENSRNOG00000001770/ENSRNOG00000012196/ENSRNOG00000010128/ENSRNOG00000009538/ENSRNOG00000060338/ENSRNOG00000011363/ENSRNOG00000014876/ENSRNOG00000006779/ENSRNOG00000013766/ENSRNOG00000032908/ENSRNOG00000066714/ENSRNOG00000046889/ENSRNOG00000014490/ENSRNOG00000004089/ENSRNOG00000014508/ENSRNOG00000008843/ENSRNOG00000010940/ENSRNOG00000010697/ENSRNOG00000022268/ENSRNOG00000020546/ENSRNOG00000018436/ENSRNOG00000004377/ENSRNOG00000060561/ENSRNOG00000045949/ENSRNOG00000013704/ENSRNOG00000014481/ENSRNOG00000018044/ENSRNOG00000010753/ENSRNOG00000028616/ENSRNOG00000050860/ENSRNOG00000007378/ENSRNOG00000004601/ENSRNOG00000019470
GO:0030217	GO:0030217	T cell differentiation	173	-0.312843	-1.17863	0.130536	0.57001	0.531465	2021	tags=23%, list=17%, signal=19%	ENSRNOG00000016451/ENSRNOG00000061607/ENSRNOG00000019935/ENSRNOG00000015480/ENSRNOG00000008144/ENSRNOG00000019737/ENSRNOG00000028353/ENSRNOG00000009131/ENSRNOG00000017181/ENSRNOG00000027145/ENSRNOG00000009972/ENSRNOG00000010959/ENSRNOG00000005067/ENSRNOG00000015441/ENSRNOG00000024452/ENSRNOG00000004003/ENSRNOG00000026607/ENSRNOG00000033235/ENSRNOG00000020836/ENSRNOG00000012681/ENSRNOG00000018709/ENSRNOG00000009848/ENSRNOG00000016219/ENSRNOG00000065264/ENSRNOG00000023664/ENSRNOG00000031163/ENSRNOG00000019422/ENSRNOG00000002540/ENSRNOG00000016037/ENSRNOG00000025111/ENSRNOG00000065643/ENSRNOG00000011702/ENSRNOG00000028616/ENSRNOG00000018669/ENSRNOG00000017897/ENSRNOG00000036942/ENSRNOG00000009389/ENSRNOG00000018059/ENSRNOG00000003254
GO:0051250	GO:0051250	negative regulation of lymphocyte activation	85	-0.365826	-1.24185	0.130621	0.570119	0.531566	2118	tags=29%, list=18%, signal=24%	ENSRNOG00000008816/ENSRNOG00000001265/ENSRNOG00000006329/ENSRNOG00000058586/ENSRNOG00000008144/ENSRNOG00000025151/ENSRNOG00000014443/ENSRNOG00000013820/ENSRNOG00000005917/ENSRNOG00000009131/ENSRNOG00000017319/ENSRNOG00000061328/ENSRNOG00000015441/ENSRNOG00000026607/ENSRNOG00000012681/ENSRNOG00000049517/ENSRNOG00000042318/ENSRNOG00000065935/ENSRNOG00000025111/ENSRNOG00000014297/ENSRNOG00000011702/ENSRNOG00000018669/ENSRNOG00000018059/ENSRNOG00000000321/ENSRNOG00000009912
GO:0042147	GO:0042147	retrograde transport, endosome to Golgi	82	0.406	1.27512	0.130755	0.570442	0.531868	1343	tags=15%, list=11%, signal=13%	ENSRNOG00000039754/ENSRNOG00000004048/ENSRNOG00000001642/ENSRNOG00000011007/ENSRNOG00000030683/ENSRNOG00000006483/ENSRNOG00000000823/ENSRNOG00000053306/ENSRNOG00000006077/ENSRNOG00000050317/ENSRNOG00000016172/ENSRNOG00000004291
GO:0097084	GO:0097084	vascular associated smooth muscle cell development	9	0.676222	1.38318	0.131466	0.570683	0.532092	375	tags=22%, list=3%, signal=22%	ENSRNOG00000027030/ENSRNOG00000050190
GO:0099515	GO:0099515	actin filament-based transport	9	0.675748	1.38221	0.131466	0.570683	0.532092	2463	tags=56%, list=21%, signal=44%	ENSRNOG00000005323/ENSRNOG00000058866/ENSRNOG00000004072/ENSRNOG00000006975/ENSRNOG00000020433
GO:0062042	GO:0062042	regulation of cardiac epithelial to mesenchymal transition	8	0.691767	1.37857	0.131749	0.570683	0.532092	401	tags=38%, list=3%, signal=36%	ENSRNOG00000002664/ENSRNOG00000050190/ENSRNOG00000007443
GO:0062043	GO:0062043	positive regulation of cardiac epithelial to mesenchymal transition	8	0.691767	1.37857	0.131749	0.570683	0.532092	401	tags=38%, list=3%, signal=36%	ENSRNOG00000002664/ENSRNOG00000050190/ENSRNOG00000007443
GO:0060534	GO:0060534	trachea cartilage development	5	-0.74616	-1.35755	0.131148	0.570683	0.532092	2997	tags=100%, list=25%, signal=75%	ENSRNOG00000006338/ENSRNOG00000012499/ENSRNOG00000009972/ENSRNOG00000002607
GO:0045794	GO:0045794	negative regulation of cell volume	5	-0.745478	-1.35631	0.131148	0.570683	0.532092	1411	tags=60%, list=12%, signal=53%	ENSRNOG00000001296/ENSRNOG00000006995/ENSRNOG00000052296
GO:0055094	GO:0055094	response to lipoprotein particle	25	0.52528	1.34291	0.131799	0.570683	0.532092	1693	tags=36%, list=14%, signal=31%	ENSRNOG00000015438/ENSRNOG00000014371/ENSRNOG00000008839/ENSRNOG00000001414/ENSRNOG00000019556/ENSRNOG00000037563/ENSRNOG00000059202/ENSRNOG00000020451/ENSRNOG00000024159
GO:0009164	GO:0009164	nucleoside catabolic process	16	-0.548766	-1.3346	0.13189	0.570683	0.532092	1816	tags=56%, list=15%, signal=48%	ENSRNOG00000001260/ENSRNOG00000050360/ENSRNOG00000015411/ENSRNOG00000017777/ENSRNOG00000012209/ENSRNOG00000017105/ENSRNOG00000005341/ENSRNOG00000038258/ENSRNOG00000016339
GO:0098598	GO:0098598	learned vocalization behavior or vocal learning	4	-0.783512	-1.33261	0.131725	0.570683	0.532092	1411	tags=50%, list=12%, signal=44%	ENSRNOG00000052296/ENSRNOG00000004410
GO:0006545	GO:0006545	glycine biosynthetic process	8	-0.651173	-1.33258	0.131725	0.570683	0.532092	2231	tags=75%, list=19%, signal=61%	ENSRNOG00000013521/ENSRNOG00000006916/ENSRNOG00000045615/ENSRNOG00000017821/ENSRNOG00000023856/ENSRNOG00000004601
GO:0033629	GO:0033629	negative regulation of cell adhesion mediated by integrin	8	-0.649756	-1.32968	0.131725	0.570683	0.532092	1090	tags=50%, list=9%, signal=45%	ENSRNOG00000001809/ENSRNOG00000070559/ENSRNOG00000009149/ENSRNOG00000047699
GO:0035794	GO:0035794	positive regulation of mitochondrial membrane permeability	35	0.487566	1.32901	0.131213	0.570683	0.532092	1610	tags=31%, list=14%, signal=27%	ENSRNOG00000006302/ENSRNOG00000013300/ENSRNOG00000016551/ENSRNOG00000009459/ENSRNOG00000000827/ENSRNOG00000001091/ENSRNOG00000017243/ENSRNOG00000002833/ENSRNOG00000000485/ENSRNOG00000010558/ENSRNOG00000013505
GO:0006458	GO:0006458	'de novo' protein folding	35	0.486389	1.32581	0.131213	0.570683	0.532092	2184	tags=34%, list=19%, signal=28%	ENSRNOG00000009920/ENSRNOG00000033206/ENSRNOG00000018920/ENSRNOG00000013011/ENSRNOG00000019525/ENSRNOG00000001859/ENSRNOG00000012392/ENSRNOG00000000902/ENSRNOG00000002642/ENSRNOG00000014525/ENSRNOG00000051624/ENSRNOG00000021317
GO:0031649	GO:0031649	heat generation	7	-0.674096	-1.31789	0.131868	0.570683	0.532092	3845	tags=86%, list=33%, signal=58%	ENSRNOG00000067602/ENSRNOG00000018170/ENSRNOG00000015615/ENSRNOG00000005871/ENSRNOG00000002636/ENSRNOG00000010325
GO:0090162	GO:0090162	establishment of epithelial cell polarity	25	-0.48343	-1.31124	0.131679	0.570683	0.532092	2354	tags=48%, list=20%, signal=38%	ENSRNOG00000020726/ENSRNOG00000007345/ENSRNOG00000001065/ENSRNOG00000000986/ENSRNOG00000008891/ENSRNOG00000007764/ENSRNOG00000043381/ENSRNOG00000018500/ENSRNOG00000009360/ENSRNOG00000001720/ENSRNOG00000026573/ENSRNOG00000011619
GO:0032272	GO:0032272	negative regulation of protein polymerization	57	0.439165	1.29443	0.13093	0.570683	0.532092	994	tags=14%, list=8%, signal=13%	ENSRNOG00000003537/ENSRNOG00000011841/ENSRNOG00000017427/ENSRNOG00000007047/ENSRNOG00000018991/ENSRNOG00000012237/ENSRNOG00000005434/ENSRNOG00000001091
GO:0042471	GO:0042471	ear morphogenesis	50	-0.405218	-1.25829	0.131846	0.570683	0.532092	1786	tags=30%, list=15%, signal=26%	ENSRNOG00000002932/ENSRNOG00000000878/ENSRNOG00000016497/ENSRNOG00000011852/ENSRNOG00000007654/ENSRNOG00000002478/ENSRNOG00000001700/ENSRNOG00000047211/ENSRNOG00000021097/ENSRNOG00000003947/ENSRNOG00000003972/ENSRNOG00000010058/ENSRNOG00000016037/ENSRNOG00000016374/ENSRNOG00000002607
GO:0051146	GO:0051146	striated muscle cell differentiation	205	-0.308235	-1.17009	0.131313	0.570683	0.532092	1913	tags=23%, list=16%, signal=20%	ENSRNOG00000037613/ENSRNOG00000013391/ENSRNOG00000009845/ENSRNOG00000043377/ENSRNOG00000013742/ENSRNOG00000004517/ENSRNOG00000017516/ENSRNOG00000010830/ENSRNOG00000008891/ENSRNOG00000000477/ENSRNOG00000012473/ENSRNOG00000066304/ENSRNOG00000005258/ENSRNOG00000009972/ENSRNOG00000008332/ENSRNOG00000048812/ENSRNOG00000071010/ENSRNOG00000046366/ENSRNOG00000022772/ENSRNOG00000043503/ENSRNOG00000015441/ENSRNOG00000018184/ENSRNOG00000010068/ENSRNOG00000003694/ENSRNOG00000019254/ENSRNOG00000016866/ENSRNOG00000025164/ENSRNOG00000000826/ENSRNOG00000057713/ENSRNOG00000020246/ENSRNOG00000019745/ENSRNOG00000019308/ENSRNOG00000017786/ENSRNOG00000022256/ENSRNOG00000057701/ENSRNOG00000058752/ENSRNOG00000009892/ENSRNOG00000003772/ENSRNOG00000024061/ENSRNOG00000012307/ENSRNOG00000010947/ENSRNOG00000009761/ENSRNOG00000020557/ENSRNOG00000013589/ENSRNOG00000059166/ENSRNOG00000009316/ENSRNOG00000008141/ENSRNOG00000048961
GO:0046035	GO:0046035	CMP metabolic process	9	-0.636012	-1.34661	0.13197	0.570771	0.532175	1163	tags=44%, list=10%, signal=40%	ENSRNOG00000017105/ENSRNOG00000005341/ENSRNOG00000038258/ENSRNOG00000004298
GO:0051290	GO:0051290	protein heterotetramerization	12	0.634197	1.39023	0.132231	0.571381	0.532744	2193	tags=42%, list=19%, signal=34%	ENSRNOG00000002146/ENSRNOG00000054286/ENSRNOG00000014119/ENSRNOG00000010771/ENSRNOG00000045752
GO:0120255	GO:0120255	olefinic compound biosynthetic process	12	0.633662	1.38906	0.132231	0.571381	0.532744	460	tags=17%, list=4%, signal=16%	ENSRNOG00000015052/ENSRNOG00000028930
GO:0090399	GO:0090399	replicative senescence	11	0.645666	1.38845	0.132353	0.571639	0.532983	1520	tags=45%, list=13%, signal=40%	ENSRNOG00000010027/ENSRNOG00000009514/ENSRNOG00000001414/ENSRNOG00000029773/ENSRNOG00000015440
GO:0035269	GO:0035269	protein O-linked mannosylation	15	-0.559994	-1.34444	0.132411	0.571639	0.532983	2664	tags=47%, list=23%, signal=36%	ENSRNOG00000013353/ENSRNOG00000016055/ENSRNOG00000019492/ENSRNOG00000013742/ENSRNOG00000020110/ENSRNOG00000006199/ENSRNOG00000006353
GO:0043583	GO:0043583	ear development	117	-0.342356	-1.21487	0.132609	0.572232	0.533537	1841	tags=27%, list=16%, signal=23%	ENSRNOG00000020151/ENSRNOG00000002932/ENSRNOG00000006681/ENSRNOG00000000878/ENSRNOG00000004517/ENSRNOG00000016497/ENSRNOG00000011852/ENSRNOG00000008891/ENSRNOG00000007249/ENSRNOG00000008855/ENSRNOG00000071010/ENSRNOG00000003694/ENSRNOG00000007654/ENSRNOG00000002478/ENSRNOG00000001700/ENSRNOG00000014259/ENSRNOG00000001720/ENSRNOG00000047211/ENSRNOG00000029449/ENSRNOG00000021097/ENSRNOG00000003947/ENSRNOG00000003972/ENSRNOG00000010058/ENSRNOG00000016037/ENSRNOG00000009867/ENSRNOG00000014297/ENSRNOG00000016374/ENSRNOG00000002050/ENSRNOG00000016818/ENSRNOG00000050869/ENSRNOG00000013213/ENSRNOG00000002607
GO:0060398	GO:0060398	regulation of growth hormone receptor signaling pathway	6	0.737011	1.38901	0.132743	0.572294	0.533595	129	tags=17%, list=1%, signal=16%	ENSRNOG00000019661
GO:0030300	GO:0030300	regulation of intestinal cholesterol absorption	6	-0.709211	-1.35058	0.132727	0.572294	0.533595	3066	tags=83%, list=26%, signal=62%	ENSRNOG00000019189/ENSRNOG00000012269/ENSRNOG00000045679/ENSRNOG00000055909/ENSRNOG00000019481
GO:0006857	GO:0006857	oligopeptide transport	15	0.604011	1.38967	0.133065	0.573193	0.534433	381	tags=27%, list=3%, signal=26%	ENSRNOG00000010210/ENSRNOG00000009629/ENSRNOG00000010064/ENSRNOG00000022305
GO:0021872	GO:0021872	forebrain generation of neurons	34	-0.441633	-1.27998	0.133072	0.573193	0.534433	1416	tags=32%, list=12%, signal=29%	ENSRNOG00000066088/ENSRNOG00000052296/ENSRNOG00000012318/ENSRNOG00000003694/ENSRNOG00000001720/ENSRNOG00000010325/ENSRNOG00000016374/ENSRNOG00000004410/ENSRNOG00000014320/ENSRNOG00000006857/ENSRNOG00000004294
GO:0038166	GO:0038166	angiotensin-activated signaling pathway	16	0.592604	1.38514	0.133603	0.57322	0.534457	1151	tags=31%, list=10%, signal=28%	ENSRNOG00000009629/ENSRNOG00000009495/ENSRNOG00000034007/ENSRNOG00000003491/ENSRNOG00000009882
GO:0090385	GO:0090385	phagosome-lysosome fusion	9	0.673067	1.37673	0.133621	0.57322	0.534457	49	tags=11%, list=0%, signal=11%	ENSRNOG00000039754
GO:0009215	GO:0009215	purine deoxyribonucleoside triphosphate metabolic process	9	0.671838	1.37422	0.133621	0.57322	0.534457	1971	tags=56%, list=17%, signal=46%	ENSRNOG00000052506/ENSRNOG00000017822/ENSRNOG00000010265/ENSRNOG00000011617/ENSRNOG00000006418
GO:2000234	GO:2000234	positive regulation of rRNA processing	9	0.668903	1.36821	0.133621	0.57322	0.534457	3879	tags=89%, list=33%, signal=60%	ENSRNOG00000047594/ENSRNOG00000033700/ENSRNOG00000026316/ENSRNOG00000016591/ENSRNOG00000013596/ENSRNOG00000003825/ENSRNOG00000014049/ENSRNOG00000012692
GO:0061753	GO:0061753	substrate localization to autophagosome	3	0.833192	1.35963	0.133201	0.57322	0.534457	202	tags=33%, list=2%, signal=33%	ENSRNOG00000002218
GO:1902499	GO:1902499	positive regulation of protein autoubiquitination	3	0.832143	1.35792	0.133201	0.57322	0.534457	230	tags=33%, list=2%, signal=33%	ENSRNOG00000004048
GO:0072173	GO:0072173	metanephric tubule morphogenesis	4	-0.783155	-1.33201	0.133581	0.57322	0.534457	690	tags=50%, list=6%, signal=47%	ENSRNOG00000001720/ENSRNOG00000002607
GO:0072282	GO:0072282	metanephric nephron tubule morphogenesis	4	-0.783155	-1.33201	0.133581	0.57322	0.534457	690	tags=50%, list=6%, signal=47%	ENSRNOG00000001720/ENSRNOG00000002607
GO:0050901	GO:0050901	leukocyte tethering or rolling	8	-0.648227	-1.32656	0.133581	0.57322	0.534457	1586	tags=38%, list=13%, signal=32%	ENSRNOG00000024886/ENSRNOG00000005917/ENSRNOG00000013589
GO:1990116	GO:1990116	ribosome-associated ubiquitin-dependent protein catabolic process	7	0.733774	1.42151	0.133772	0.573423	0.534648	2783	tags=71%, list=24%, signal=55%	ENSRNOG00000001172/ENSRNOG00000001602/ENSRNOG00000012434/ENSRNOG00000007349/ENSRNOG00000037604
GO:0038027	GO:0038027	apolipoprotein A-I-mediated signaling pathway	4	0.797725	1.35764	0.133909	0.573423	0.534648	1521	tags=50%, list=13%, signal=44%	ENSRNOG00000018126/ENSRNOG00000004912
GO:0021879	GO:0021879	forebrain neuron differentiation	27	-0.463941	-1.27921	0.133843	0.573423	0.534648	690	tags=37%, list=6%, signal=35%	ENSRNOG00000066088/ENSRNOG00000052296/ENSRNOG00000003694/ENSRNOG00000001720/ENSRNOG00000010325/ENSRNOG00000016374/ENSRNOG00000004410/ENSRNOG00000014320/ENSRNOG00000006857/ENSRNOG00000004294
GO:1901890	GO:1901890	positive regulation of cell junction assembly	64	-0.384918	-1.24177	0.133891	0.573423	0.534648	2256	tags=33%, list=19%, signal=27%	ENSRNOG00000015756/ENSRNOG00000063253/ENSRNOG00000065347/ENSRNOG00000064183/ENSRNOG00000020205/ENSRNOG00000019737/ENSRNOG00000046007/ENSRNOG00000005711/ENSRNOG00000034025/ENSRNOG00000009222/ENSRNOG00000001809/ENSRNOG00000070559/ENSRNOG00000056836/ENSRNOG00000004089/ENSRNOG00000000826/ENSRNOG00000070099/ENSRNOG00000031475/ENSRNOG00000014297/ENSRNOG00000007508/ENSRNOG00000001926/ENSRNOG00000029134
GO:0006690	GO:0006690	icosanoid metabolic process	76	0.408402	1.26712	0.134078	0.573889	0.535081	1049	tags=26%, list=9%, signal=24%	ENSRNOG00000021735/ENSRNOG00000018237/ENSRNOG00000029861/ENSRNOG00000015072/ENSRNOG00000009513/ENSRNOG00000003515/ENSRNOG00000017469/ENSRNOG00000047697/ENSRNOG00000039079/ENSRNOG00000061857/ENSRNOG00000020817/ENSRNOG00000013484/ENSRNOG00000007454/ENSRNOG00000008839/ENSRNOG00000012458/ENSRNOG00000008755/ENSRNOG00000004342/ENSRNOG00000029726/ENSRNOG00000060486/ENSRNOG00000021405
GO:0003299	GO:0003299	muscle hypertrophy in response to stress	22	-0.497934	-1.31824	0.134216	0.57396	0.535148	1391	tags=27%, list=12%, signal=24%	ENSRNOG00000058186/ENSRNOG00000071010/ENSRNOG00000004283/ENSRNOG00000003031/ENSRNOG00000009316/ENSRNOG00000008141
GO:0014898	GO:0014898	cardiac muscle hypertrophy in response to stress	22	-0.497934	-1.31824	0.134216	0.57396	0.535148	1391	tags=27%, list=12%, signal=24%	ENSRNOG00000058186/ENSRNOG00000071010/ENSRNOG00000004283/ENSRNOG00000003031/ENSRNOG00000009316/ENSRNOG00000008141
GO:0044830	GO:0044830	modulation by host of viral RNA genome replication	6	0.733568	1.38252	0.134956	0.575278	0.536377	2204	tags=50%, list=19%, signal=41%	ENSRNOG00000010752/ENSRNOG00000006418/ENSRNOG00000004670
GO:1904251	GO:1904251	regulation of bile acid metabolic process	10	0.659636	1.38039	0.135021	0.575278	0.536377	121	tags=20%, list=1%, signal=20%	ENSRNOG00000015052/ENSRNOG00000015438
GO:1905395	GO:1905395	response to flavonoid	10	0.659211	1.3795	0.135021	0.575278	0.536377	1695	tags=40%, list=14%, signal=34%	ENSRNOG00000012772/ENSRNOG00000001813/ENSRNOG00000010645/ENSRNOG00000008012
GO:0010901	GO:0010901	regulation of very-low-density lipoprotein particle remodeling	5	-0.744911	-1.35528	0.134791	0.575278	0.536377	2681	tags=80%, list=23%, signal=62%	ENSRNOG00000045679/ENSRNOG00000047503/ENSRNOG00000007197/ENSRNOG00000018436
GO:2001054	GO:2001054	negative regulation of mesenchymal cell apoptotic process	5	-0.744695	-1.35489	0.134791	0.575278	0.536377	216	tags=60%, list=2%, signal=59%	ENSRNOG00000002598/ENSRNOG00000053384/ENSRNOG00000002607
GO:0038110	GO:0038110	interleukin-2-mediated signaling pathway	5	-0.744323	-1.35421	0.134791	0.575278	0.536377	196	tags=40%, list=2%, signal=39%	ENSRNOG00000017453/ENSRNOG00000018669
GO:0060039	GO:0060039	pericardium development	12	-0.595883	-1.35398	0.135135	0.575278	0.536377	3524	tags=67%, list=30%, signal=47%	ENSRNOG00000011829/ENSRNOG00000018140/ENSRNOG00000019322/ENSRNOG00000006338/ENSRNOG00000007106/ENSRNOG00000001793/ENSRNOG00000071010/ENSRNOG00000053384
GO:0046337	GO:0046337	phosphatidylethanolamine metabolic process	18	-0.531457	-1.32526	0.135029	0.575278	0.536377	1429	tags=44%, list=12%, signal=39%	ENSRNOG00000019859/ENSRNOG00000060338/ENSRNOG00000016791/ENSRNOG00000011363/ENSRNOG00000011404/ENSRNOG00000028368/ENSRNOG00000023528/ENSRNOG00000021206
GO:0045669	GO:0045669	positive regulation of osteoblast differentiation	39	-0.434928	-1.28646	0.135189	0.575278	0.536377	1764	tags=28%, list=15%, signal=24%	ENSRNOG00000016313/ENSRNOG00000004517/ENSRNOG00000001314/ENSRNOG00000071010/ENSRNOG00000011451/ENSRNOG00000027988/ENSRNOG00000019568/ENSRNOG00000014350/ENSRNOG00000050869/ENSRNOG00000053384/ENSRNOG00000052873
GO:0030902	GO:0030902	hindbrain development	135	-0.327935	-1.19404	0.135135	0.575278	0.536377	1698	tags=21%, list=14%, signal=18%	ENSRNOG00000068243/ENSRNOG00000004517/ENSRNOG00000002598/ENSRNOG00000010141/ENSRNOG00000027145/ENSRNOG00000008332/ENSRNOG00000053979/ENSRNOG00000003694/ENSRNOG00000020060/ENSRNOG00000036816/ENSRNOG00000014530/ENSRNOG00000037505/ENSRNOG00000002636/ENSRNOG00000008017/ENSRNOG00000001700/ENSRNOG00000001720/ENSRNOG00000026573/ENSRNOG00000016037/ENSRNOG00000004828/ENSRNOG00000009350/ENSRNOG00000063590/ENSRNOG00000007332/ENSRNOG00000016254/ENSRNOG00000047247/ENSRNOG00000053384/ENSRNOG00000004410/ENSRNOG00000010872/ENSRNOG00000004294
GO:0036294	GO:0036294	cellular response to decreased oxygen levels	170	0.343703	1.18656	0.134851	0.575278	0.536377	1246	tags=19%, list=11%, signal=18%	ENSRNOG00000001295/ENSRNOG00000004303/ENSRNOG00000018770/ENSRNOG00000018484/ENSRNOG00000007393/ENSRNOG00000000503/ENSRNOG00000014117/ENSRNOG00000015603/ENSRNOG00000015588/ENSRNOG00000021318/ENSRNOG00000011973/ENSRNOG00000014330/ENSRNOG00000019161/ENSRNOG00000009754/ENSRNOG00000009495/ENSRNOG00000005053/ENSRNOG00000051816/ENSRNOG00000012513/ENSRNOG00000008839/ENSRNOG00000000299/ENSRNOG00000059997/ENSRNOG00000033169/ENSRNOG00000004500/ENSRNOG00000001414/ENSRNOG00000010711/ENSRNOG00000001813/ENSRNOG00000019638/ENSRNOG00000008292/ENSRNOG00000017243/ENSRNOG00000019598/ENSRNOG00000016708/ENSRNOG00000001469/ENSRNOG00000016448
GO:0060411	GO:0060411	cardiac septum morphogenesis	49	-0.403989	-1.25076	0.135524	0.576445	0.537465	1431	tags=24%, list=12%, signal=22%	ENSRNOG00000009972/ENSRNOG00000008332/ENSRNOG00000003694/ENSRNOG00000024207/ENSRNOG00000014350/ENSRNOG00000001720/ENSRNOG00000065643/ENSRNOG00000016374/ENSRNOG00000053384/ENSRNOG00000024061/ENSRNOG00000056184/ENSRNOG00000015982
GO:0007512	GO:0007512	adult heart development	9	-0.634131	-1.34263	0.135688	0.576885	0.537875	131	tags=33%, list=1%, signal=33%	ENSRNOG00000008432/ENSRNOG00000009316/ENSRNOG00000067022
GO:1902110	GO:1902110	positive regulation of mitochondrial membrane permeability involved in apoptotic process	30	0.502933	1.33585	0.135903	0.577283	0.538246	1281	tags=30%, list=11%, signal=27%	ENSRNOG00000006302/ENSRNOG00000013300/ENSRNOG00000016551/ENSRNOG00000009459/ENSRNOG00000000827/ENSRNOG00000001091/ENSRNOG00000017243/ENSRNOG00000002833/ENSRNOG00000000485
GO:0046824	GO:0046824	positive regulation of nucleocytoplasmic transport	58	0.431972	1.27836	0.135849	0.577283	0.538246	2995	tags=38%, list=25%, signal=28%	ENSRNOG00000033153/ENSRNOG00000010989/ENSRNOG00000020298/ENSRNOG00000006816/ENSRNOG00000000938/ENSRNOG00000001849/ENSRNOG00000002833/ENSRNOG00000018481/ENSRNOG00000031312/ENSRNOG00000018233/ENSRNOG00000054890/ENSRNOG00000016346/ENSRNOG00000020701/ENSRNOG00000019834/ENSRNOG00000005290/ENSRNOG00000002394/ENSRNOG00000010137/ENSRNOG00000009110/ENSRNOG00000018945/ENSRNOG00000002735/ENSRNOG00000059714/ENSRNOG00000009266
GO:0006767	GO:0006767	water-soluble vitamin metabolic process	39	0.479027	1.32865	0.136273	0.577822	0.538749	962	tags=18%, list=8%, signal=17%	ENSRNOG00000006302/ENSRNOG00000009513/ENSRNOG00000047023/ENSRNOG00000021262/ENSRNOG00000069697/ENSRNOG00000011820/ENSRNOG00000004740
GO:0035910	GO:0035910	ascending aorta morphogenesis	3	-0.83462	-1.30411	0.136273	0.577822	0.538749	1953	tags=100%, list=17%, signal=83%	ENSRNOG00000001720/ENSRNOG00000065643
GO:0002712	GO:0002712	regulation of B cell mediated immunity	38	-0.436677	-1.28416	0.136273	0.577822	0.538749	2499	tags=37%, list=21%, signal=29%	ENSRNOG00000010283/ENSRNOG00000009134/ENSRNOG00000016790/ENSRNOG00000046834/ENSRNOG00000000962/ENSRNOG00000018730/ENSRNOG00000017508/ENSRNOG00000021268/ENSRNOG00000043059/ENSRNOG00000004062/ENSRNOG00000014171/ENSRNOG00000018257/ENSRNOG00000004125/ENSRNOG00000011702
GO:0002889	GO:0002889	regulation of immunoglobulin mediated immune response	38	-0.436677	-1.28416	0.136273	0.577822	0.538749	2499	tags=37%, list=21%, signal=29%	ENSRNOG00000010283/ENSRNOG00000009134/ENSRNOG00000016790/ENSRNOG00000046834/ENSRNOG00000000962/ENSRNOG00000018730/ENSRNOG00000017508/ENSRNOG00000021268/ENSRNOG00000043059/ENSRNOG00000004062/ENSRNOG00000014171/ENSRNOG00000018257/ENSRNOG00000004125/ENSRNOG00000011702
GO:1904044	GO:1904044	response to aldosterone	18	0.575128	1.3743	0.136456	0.577829	0.538755	976	tags=39%, list=8%, signal=36%	ENSRNOG00000014187/ENSRNOG00000004019/ENSRNOG00000014960/ENSRNOG00000018791/ENSRNOG00000008831/ENSRNOG00000034007/ENSRNOG00000001414
GO:0035634	GO:0035634	response to stilbenoid	18	0.573025	1.36927	0.136456	0.577829	0.538755	1304	tags=33%, list=11%, signal=30%	ENSRNOG00000000201/ENSRNOG00000029861/ENSRNOG00000022839/ENSRNOG00000037198/ENSRNOG00000001414/ENSRNOG00000018505
GO:0010749	GO:0010749	regulation of nitric oxide mediated signal transduction	6	-0.7074	-1.34713	0.136364	0.577829	0.538755	2217	tags=67%, list=19%, signal=54%	ENSRNOG00000004332/ENSRNOG00000014443/ENSRNOG00000003031/ENSRNOG00000045829
GO:0003097	GO:0003097	renal water transport	5	-0.744287	-1.35415	0.136612	0.577974	0.53889	2945	tags=80%, list=25%, signal=60%	ENSRNOG00000028688/ENSRNOG00000031420/ENSRNOG00000053285/ENSRNOG00000009686
GO:0050801	GO:0050801	monoatomic ion homeostasis	363	0.306243	1.156	0.136578	0.577974	0.53889	1314	tags=19%, list=11%, signal=17%	ENSRNOG00000009629/ENSRNOG00000025764/ENSRNOG00000046727/ENSRNOG00000033100/ENSRNOG00000011944/ENSRNOG00000016163/ENSRNOG00000052795/ENSRNOG00000014117/ENSRNOG00000010960/ENSRNOG00000017965/ENSRNOG00000022619/ENSRNOG00000004048/ENSRNOG00000036697/ENSRNOG00000015603/ENSRNOG00000043098/ENSRNOG00000031540/ENSRNOG00000021200/ENSRNOG00000015588/ENSRNOG00000021234/ENSRNOG00000000728/ENSRNOG00000018997/ENSRNOG00000021318/ENSRNOG00000018382/ENSRNOG00000006490/ENSRNOG00000003872/ENSRNOG00000006076/ENSRNOG00000003291/ENSRNOG00000009889/ENSRNOG00000018053/ENSRNOG00000053288/ENSRNOG00000033776/ENSRNOG00000002146/ENSRNOG00000064385/ENSRNOG00000008180/ENSRNOG00000014879/ENSRNOG00000007136/ENSRNOG00000021029/ENSRNOG00000001766/ENSRNOG00000025899/ENSRNOG00000063197/ENSRNOG00000004749/ENSRNOG00000018241/ENSRNOG00000005957/ENSRNOG00000051986/ENSRNOG00000000540/ENSRNOG00000058742/ENSRNOG00000054142/ENSRNOG00000013994/ENSRNOG00000031506/ENSRNOG00000034150/ENSRNOG00000034007/ENSRNOG00000003491/ENSRNOG00000004500/ENSRNOG00000018697/ENSRNOG00000058866/ENSRNOG00000001849/ENSRNOG00000048043/ENSRNOG00000016050/ENSRNOG00000055756/ENSRNOG00000019048/ENSRNOG00000008292/ENSRNOG00000021260/ENSRNOG00000017243/ENSRNOG00000042536/ENSRNOG00000000485/ENSRNOG00000008822/ENSRNOG00000049471/ENSRNOG00000015734
GO:0010038	GO:0010038	response to metal ion	343	0.309876	1.16077	0.136725	0.578195	0.539096	1514	tags=20%, list=13%, signal=18%	ENSRNOG00000015052/ENSRNOG00000006302/ENSRNOG00000012772/ENSRNOG00000056728/ENSRNOG00000009088/ENSRNOG00000009629/ENSRNOG00000025764/ENSRNOG00000046727/ENSRNOG00000014915/ENSRNOG00000052795/ENSRNOG00000008364/ENSRNOG00000014117/ENSRNOG00000004048/ENSRNOG00000043098/ENSRNOG00000007089/ENSRNOG00000020470/ENSRNOG00000056596/ENSRNOG00000018991/ENSRNOG00000030449/ENSRNOG00000020878/ENSRNOG00000018832/ENSRNOG00000018053/ENSRNOG00000019208/ENSRNOG00000053288/ENSRNOG00000002146/ENSRNOG00000051816/ENSRNOG00000064385/ENSRNOG00000007081/ENSRNOG00000007136/ENSRNOG00000010549/ENSRNOG00000019500/ENSRNOG00000008839/ENSRNOG00000021029/ENSRNOG00000008533/ENSRNOG00000001766/ENSRNOG00000025724/ENSRNOG00000004749/ENSRNOG00000051986/ENSRNOG00000021264/ENSRNOG00000054142/ENSRNOG00000047314/ENSRNOG00000013994/ENSRNOG00000029726/ENSRNOG00000052140/ENSRNOG00000012002/ENSRNOG00000018697/ENSRNOG00000001414/ENSRNOG00000001849/ENSRNOG00000043286/ENSRNOG00000010265/ENSRNOG00000009882/ENSRNOG00000019048/ENSRNOG00000008292/ENSRNOG00000017243/ENSRNOG00000002833/ENSRNOG00000001469/ENSRNOG00000016448/ENSRNOG00000002823/ENSRNOG00000007351/ENSRNOG00000008822/ENSRNOG00000062471/ENSRNOG00000013972/ENSRNOG00000018964/ENSRNOG00000008048/ENSRNOG00000001884/ENSRNOG00000059947/ENSRNOG00000017819/ENSRNOG00000039859/ENSRNOG00000010558/ENSRNOG00000013133
GO:1904393	GO:1904393	regulation of skeletal muscle acetylcholine-gated channel clustering	10	0.656819	1.3745	0.137131	0.579045	0.539889	1174	tags=30%, list=10%, signal=27%	ENSRNOG00000015285/ENSRNOG00000015658/ENSRNOG00000011203
GO:0002551	GO:0002551	mast cell chemotaxis	6	0.725502	1.36732	0.137168	0.579045	0.539889	1182	tags=50%, list=10%, signal=45%	ENSRNOG00000007062/ENSRNOG00000019598/ENSRNOG00000011416
GO:0010988	GO:0010988	regulation of low-density lipoprotein particle clearance	12	-0.59389	-1.34945	0.137066	0.579045	0.539889	1301	tags=42%, list=11%, signal=37%	ENSRNOG00000006280/ENSRNOG00000047503/ENSRNOG00000007197/ENSRNOG00000000053/ENSRNOG00000021130
GO:0050685	GO:0050685	positive regulation of mRNA processing	32	0.497425	1.33919	0.137255	0.579045	0.539889	2164	tags=28%, list=18%, signal=23%	ENSRNOG00000009920/ENSRNOG00000066585/ENSRNOG00000059347/ENSRNOG00000020763/ENSRNOG00000020897/ENSRNOG00000018273/ENSRNOG00000005387/ENSRNOG00000009690/ENSRNOG00000021181
GO:0033091	GO:0033091	positive regulation of immature T cell proliferation	4	-0.782191	-1.33037	0.137291	0.579045	0.539889	302	tags=50%, list=3%, signal=49%	ENSRNOG00000011702/ENSRNOG00000009389
GO:0033092	GO:0033092	positive regulation of immature T cell proliferation in thymus	4	-0.782191	-1.33037	0.137291	0.579045	0.539889	302	tags=50%, list=3%, signal=49%	ENSRNOG00000011702/ENSRNOG00000009389
GO:0032069	GO:0032069	regulation of nuclease activity	7	0.731494	1.41709	0.138158	0.58083	0.541553	1364	tags=43%, list=12%, signal=38%	ENSRNOG00000001187/ENSRNOG00000033220/ENSRNOG00000028814
GO:0007129	GO:0007129	homologous chromosome pairing at meiosis	23	0.543788	1.38092	0.139241	0.58083	0.541553	3315	tags=57%, list=28%, signal=41%	ENSRNOG00000007748/ENSRNOG00000019161/ENSRNOG00000059997/ENSRNOG00000008055/ENSRNOG00000061085/ENSRNOG00000007307/ENSRNOG00000021702/ENSRNOG00000024733/ENSRNOG00000009506/ENSRNOG00000014786/ENSRNOG00000010620/ENSRNOG00000003149/ENSRNOG00000020022
GO:0010526	GO:0010526	retrotransposon silencing	11	0.641219	1.37888	0.138655	0.58083	0.541553	385	tags=18%, list=3%, signal=18%	ENSRNOG00000032101/ENSRNOG00000007748
GO:2000847	GO:2000847	negative regulation of corticosteroid hormone secretion	5	0.754132	1.36718	0.139073	0.58083	0.541553	603	tags=20%, list=5%, signal=19%	ENSRNOG00000010549
GO:2000850	GO:2000850	negative regulation of glucocorticoid secretion	5	0.754132	1.36718	0.139073	0.58083	0.541553	603	tags=20%, list=5%, signal=19%	ENSRNOG00000010549
GO:0038026	GO:0038026	reelin-mediated signaling pathway	8	0.684034	1.36316	0.138229	0.58083	0.541553	814	tags=25%, list=7%, signal=23%	ENSRNOG00000013064/ENSRNOG00000021441
GO:0031295	GO:0031295	T cell costimulation	10	-0.626228	-1.35567	0.138258	0.58083	0.541553	1880	tags=70%, list=16%, signal=59%	ENSRNOG00000010283/ENSRNOG00000045952/ENSRNOG00000013820/ENSRNOG00000006877/ENSRNOG00000056836/ENSRNOG00000014367/ENSRNOG00000000321
GO:0034354	GO:0034354	'de novo' NAD biosynthetic process from tryptophan	5	-0.742712	-1.35128	0.138434	0.58083	0.541553	1924	tags=80%, list=16%, signal=67%	ENSRNOG00000050205/ENSRNOG00000031263/ENSRNOG00000025365/ENSRNOG00000029993
GO:0010755	GO:0010755	regulation of plasminogen activation	12	-0.593565	-1.34871	0.138996	0.58083	0.541553	517	tags=42%, list=4%, signal=40%	ENSRNOG00000010935/ENSRNOG00000015139/ENSRNOG00000021097/ENSRNOG00000003233/ENSRNOG00000045829
GO:0061026	GO:0061026	cardiac muscle tissue regeneration	4	-0.78216	-1.33031	0.139147	0.58083	0.541553	1557	tags=100%, list=13%, signal=87%	ENSRNOG00000005933/ENSRNOG00000007249/ENSRNOG00000000521
GO:0002725	GO:0002725	negative regulation of T cell cytokine production	4	-0.781659	-1.32946	0.139147	0.58083	0.541553	302	tags=100%, list=3%, signal=97%	ENSRNOG00000013304/ENSRNOG00000016967/ENSRNOG00000011702
GO:0008592	GO:0008592	regulation of Toll signaling pathway	4	-0.781314	-1.32887	0.139147	0.58083	0.541553	2582	tags=100%, list=22%, signal=78%	ENSRNOG00000006329/ENSRNOG00000019950/ENSRNOG00000060745
GO:0014819	GO:0014819	regulation of skeletal muscle contraction	4	-0.780684	-1.3278	0.139147	0.58083	0.541553	1335	tags=100%, list=11%, signal=89%	ENSRNOG00000046366/ENSRNOG00000007607/ENSRNOG00000019745
GO:0043406	GO:0043406	positive regulation of MAP kinase activity	7	-0.67096	-1.31176	0.139194	0.58083	0.541553	273	tags=29%, list=2%, signal=28%	ENSRNOG00000010695/ENSRNOG00000017197
GO:0071902	GO:0071902	positive regulation of protein serine/threonine kinase activity	7	-0.67096	-1.31176	0.139194	0.58083	0.541553	273	tags=29%, list=2%, signal=28%	ENSRNOG00000010695/ENSRNOG00000017197
GO:0070562	GO:0070562	regulation of vitamin D receptor signaling pathway	7	-0.670903	-1.31165	0.139194	0.58083	0.541553	1135	tags=43%, list=10%, signal=39%	ENSRNOG00000013251/ENSRNOG00000046214/ENSRNOG00000047699
GO:0002183	GO:0002183	cytoplasmic translational initiation	38	0.474033	1.30623	0.139165	0.58083	0.541553	4201	tags=66%, list=36%, signal=42%	ENSRNOG00000004910/ENSRNOG00000018375/ENSRNOG00000060288/ENSRNOG00000001253/ENSRNOG00000010369/ENSRNOG00000002563/ENSRNOG00000012738/ENSRNOG00000006467/ENSRNOG00000047185/ENSRNOG00000016459/ENSRNOG00000012582/ENSRNOG00000005804/ENSRNOG00000018761/ENSRNOG00000060793/ENSRNOG00000004252/ENSRNOG00000027690/ENSRNOG00000010892/ENSRNOG00000030628/ENSRNOG00000045844/ENSRNOG00000001039/ENSRNOG00000010117/ENSRNOG00000020495/ENSRNOG00000014179/ENSRNOG00000060048/ENSRNOG00000038160
GO:0051445	GO:0051445	regulation of meiotic cell cycle	42	0.462759	1.28903	0.138554	0.58083	0.541553	2278	tags=24%, list=19%, signal=19%	ENSRNOG00000014187/ENSRNOG00000019161/ENSRNOG00000014368/ENSRNOG00000054474/ENSRNOG00000013194/ENSRNOG00000048682/ENSRNOG00000059878/ENSRNOG00000018063/ENSRNOG00000024077/ENSRNOG00000006469
GO:0010463	GO:0010463	mesenchymal cell proliferation	31	-0.451133	-1.26873	0.139165	0.58083	0.541553	325	tags=23%, list=3%, signal=22%	ENSRNOG00000008332/ENSRNOG00000071010/ENSRNOG00000016374/ENSRNOG00000053384/ENSRNOG00000015982/ENSRNOG00000018059/ENSRNOG00000002607
GO:0007040	GO:0007040	lysosome organization	78	0.404524	1.26025	0.138376	0.58083	0.541553	847	tags=12%, list=7%, signal=11%	ENSRNOG00000039754/ENSRNOG00000004048/ENSRNOG00000003291/ENSRNOG00000018126/ENSRNOG00000047656/ENSRNOG00000058094/ENSRNOG00000004319/ENSRNOG00000020016/ENSRNOG00000011820
GO:0080171	GO:0080171	lytic vacuole organization	78	0.404524	1.26025	0.138376	0.58083	0.541553	847	tags=12%, list=7%, signal=11%	ENSRNOG00000039754/ENSRNOG00000004048/ENSRNOG00000003291/ENSRNOG00000018126/ENSRNOG00000047656/ENSRNOG00000058094/ENSRNOG00000004319/ENSRNOG00000020016/ENSRNOG00000011820
GO:0006633	GO:0006633	fatty acid biosynthetic process	111	0.38318	1.24267	0.139147	0.58083	0.541553	1133	tags=14%, list=10%, signal=13%	ENSRNOG00000021735/ENSRNOG00000018237/ENSRNOG00000005772/ENSRNOG00000010450/ENSRNOG00000017469/ENSRNOG00000002419/ENSRNOG00000032246/ENSRNOG00000007454/ENSRNOG00000008839/ENSRNOG00000029370/ENSRNOG00000018183/ENSRNOG00000029726/ENSRNOG00000030232/ENSRNOG00000060486/ENSRNOG00000058866/ENSRNOG00000064951
GO:0002695	GO:0002695	negative regulation of leukocyte activation	96	-0.353267	-1.21503	0.138528	0.58083	0.541553	2135	tags=29%, list=18%, signal=24%	ENSRNOG00000021031/ENSRNOG00000008816/ENSRNOG00000001265/ENSRNOG00000006329/ENSRNOG00000058586/ENSRNOG00000008144/ENSRNOG00000025151/ENSRNOG00000014443/ENSRNOG00000013820/ENSRNOG00000005917/ENSRNOG00000009131/ENSRNOG00000017319/ENSRNOG00000020279/ENSRNOG00000061328/ENSRNOG00000021424/ENSRNOG00000015441/ENSRNOG00000026607/ENSRNOG00000012681/ENSRNOG00000049517/ENSRNOG00000042318/ENSRNOG00000065935/ENSRNOG00000025111/ENSRNOG00000014297/ENSRNOG00000011702/ENSRNOG00000018669/ENSRNOG00000018059/ENSRNOG00000000321/ENSRNOG00000009912
GO:1901615	GO:1901615	organic hydroxy compound metabolic process	381	0.304407	1.15261	0.138414	0.58083	0.541553	869	tags=12%, list=7%, signal=12%	ENSRNOG00000009734/ENSRNOG00000010210/ENSRNOG00000015052/ENSRNOG00000012772/ENSRNOG00000056728/ENSRNOG00000015072/ENSRNOG00000012436/ENSRNOG00000062383/ENSRNOG00000016122/ENSRNOG00000003189/ENSRNOG00000049955/ENSRNOG00000015438/ENSRNOG00000009513/ENSRNOG00000003515/ENSRNOG00000017512/ENSRNOG00000008364/ENSRNOG00000015519/ENSRNOG00000032959/ENSRNOG00000054962/ENSRNOG00000021318/ENSRNOG00000065280/ENSRNOG00000016117/ENSRNOG00000018662/ENSRNOG00000012123/ENSRNOG00000028930/ENSRNOG00000029651/ENSRNOG00000018053/ENSRNOG00000018126/ENSRNOG00000003338/ENSRNOG00000051816/ENSRNOG00000017878/ENSRNOG00000034116/ENSRNOG00000019500/ENSRNOG00000024128/ENSRNOG00000015020/ENSRNOG00000019458/ENSRNOG00000012458/ENSRNOG00000011269/ENSRNOG00000009244/ENSRNOG00000009592/ENSRNOG00000051986/ENSRNOG00000000540/ENSRNOG00000021441/ENSRNOG00000011820/ENSRNOG00000013994/ENSRNOG00000036866
GO:0043436	GO:0043436	oxoacid metabolic process	721	0.280973	1.12054	0.138393	0.58083	0.541553	785	tags=11%, list=7%, signal=11%	ENSRNOG00000010210/ENSRNOG00000021735/ENSRNOG00000015052/ENSRNOG00000070682/ENSRNOG00000006302/ENSRNOG00000018237/ENSRNOG00000013409/ENSRNOG00000008989/ENSRNOG00000029861/ENSRNOG00000015072/ENSRNOG00000012436/ENSRNOG00000009088/ENSRNOG00000002643/ENSRNOG00000005772/ENSRNOG00000046727/ENSRNOG00000015438/ENSRNOG00000009513/ENSRNOG00000003515/ENSRNOG00000010450/ENSRNOG00000047023/ENSRNOG00000011329/ENSRNOG00000016163/ENSRNOG00000017469/ENSRNOG00000020956/ENSRNOG00000021347/ENSRNOG00000046891/ENSRNOG00000000503/ENSRNOG00000019372/ENSRNOG00000010960/ENSRNOG00000001980/ENSRNOG00000015603/ENSRNOG00000057626/ENSRNOG00000047697/ENSRNOG00000018911/ENSRNOG00000046540/ENSRNOG00000064466/ENSRNOG00000032959/ENSRNOG00000054962/ENSRNOG00000009079/ENSRNOG00000015514/ENSRNOG00000019180/ENSRNOG00000039079/ENSRNOG00000061857/ENSRNOG00000018662/ENSRNOG00000020817/ENSRNOG00000061414/ENSRNOG00000021262/ENSRNOG00000063843/ENSRNOG00000014330/ENSRNOG00000013484/ENSRNOG00000029651/ENSRNOG00000018920/ENSRNOG00000005053/ENSRNOG00000000827/ENSRNOG00000018143/ENSRNOG00000002419/ENSRNOG00000032246/ENSRNOG00000051816/ENSRNOG00000028557/ENSRNOG00000012843/ENSRNOG00000012513/ENSRNOG00000034116/ENSRNOG00000007454/ENSRNOG00000019500/ENSRNOG00000008839/ENSRNOG00000052802/ENSRNOG00000024128/ENSRNOG00000015020/ENSRNOG00000012458/ENSRNOG00000005266/ENSRNOG00000009715/ENSRNOG00000011269/ENSRNOG00000069697/ENSRNOG00000008755/ENSRNOG00000029370/ENSRNOG00000004342/ENSRNOG00000018183/ENSRNOG00000008106/ENSRNOG00000002177/ENSRNOG00000007862
GO:0015718	GO:0015718	monocarboxylic acid transport	106	0.386621	1.2521	0.139405	0.581262	0.541956	678	tags=15%, list=6%, signal=14%	ENSRNOG00000023476/ENSRNOG00000000814/ENSRNOG00000002948/ENSRNOG00000046727/ENSRNOG00000015438/ENSRNOG00000010064/ENSRNOG00000017469/ENSRNOG00000000503/ENSRNOG00000057470/ENSRNOG00000068001/ENSRNOG00000019180/ENSRNOG00000022305/ENSRNOG00000018920/ENSRNOG00000008839/ENSRNOG00000007839/ENSRNOG00000012295
GO:0072423	GO:0072423	response to DNA damage checkpoint signaling	7	0.73053	1.41523	0.140351	0.5814	0.542084	755	tags=29%, list=6%, signal=27%	ENSRNOG00000051816/ENSRNOG00000024420
GO:0030220	GO:0030220	platelet formation	13	0.625768	1.39123	0.139676	0.5814	0.542084	643	tags=23%, list=5%, signal=22%	ENSRNOG00000056756/ENSRNOG00000027880/ENSRNOG00000043077
GO:0060669	GO:0060669	embryonic placenta morphogenesis	21	0.549732	1.37697	0.141393	0.5814	0.542084	171	tags=14%, list=1%, signal=14%	ENSRNOG00000027030/ENSRNOG00000063373/ENSRNOG00000059897
GO:0009143	GO:0009143	nucleoside triphosphate catabolic process	10	0.650782	1.36186	0.14135	0.5814	0.542084	1971	tags=40%, list=17%, signal=33%	ENSRNOG00000000815/ENSRNOG00000013994/ENSRNOG00000010265/ENSRNOG00000006418
GO:0019321	GO:0019321	pentose metabolic process	11	0.632738	1.36065	0.140756	0.5814	0.542084	255	tags=18%, list=2%, signal=18%	ENSRNOG00000056728/ENSRNOG00000057626
GO:2001212	GO:2001212	regulation of vasculogenesis	10	0.64945	1.35908	0.14135	0.5814	0.542084	561	tags=30%, list=5%, signal=29%	ENSRNOG00000027030/ENSRNOG00000002664/ENSRNOG00000007081
GO:2000738	GO:2000738	positive regulation of stem cell differentiation	11	-0.61198	-1.3581	0.140684	0.5814	0.542084	2270	tags=36%, list=19%, signal=29%	ENSRNOG00000021054/ENSRNOG00000006393/ENSRNOG00000002418/ENSRNOG00000002607
GO:0072711	GO:0072711	cellular response to hydroxyurea	10	0.648812	1.35774	0.14135	0.5814	0.542084	1674	tags=40%, list=14%, signal=34%	ENSRNOG00000031916/ENSRNOG00000037302/ENSRNOG00000011213/ENSRNOG00000051528
GO:0006677	GO:0006677	glycosylceramide metabolic process	11	-0.609719	-1.35309	0.140684	0.5814	0.542084	2411	tags=64%, list=20%, signal=51%	ENSRNOG00000011513/ENSRNOG00000015644/ENSRNOG00000016364/ENSRNOG00000003551/ENSRNOG00000007625/ENSRNOG00000046984/ENSRNOG00000042041
GO:0016045	GO:0016045	detection of bacterium	5	-0.742441	-1.35079	0.140255	0.5814	0.542084	757	tags=40%, list=6%, signal=37%	ENSRNOG00000042318/ENSRNOG00000005810
GO:0098543	GO:0098543	detection of other organism	5	-0.742441	-1.35079	0.140255	0.5814	0.542084	757	tags=40%, list=6%, signal=37%	ENSRNOG00000042318/ENSRNOG00000005810
GO:0006751	GO:0006751	glutathione catabolic process	3	0.826243	1.3483	0.141153	0.5814	0.542084	274	tags=33%, list=2%, signal=33%	ENSRNOG00000047697
GO:0150078	GO:0150078	positive regulation of neuroinflammatory response	3	0.825341	1.34682	0.141153	0.5814	0.542084	803	tags=67%, list=7%, signal=62%	ENSRNOG00000004048/ENSRNOG00000051986
GO:0051154	GO:0051154	negative regulation of striated muscle cell differentiation	27	0.513314	1.33264	0.139875	0.5814	0.542084	516	tags=15%, list=4%, signal=14%	ENSRNOG00000003687/ENSRNOG00000056728/ENSRNOG00000016119/ENSRNOG00000015271
GO:0010614	GO:0010614	negative regulation of cardiac muscle hypertrophy	28	0.508461	1.33163	0.141104	0.5814	0.542084	1430	tags=29%, list=12%, signal=25%	ENSRNOG00000003687/ENSRNOG00000056728/ENSRNOG00000015271/ENSRNOG00000008839/ENSRNOG00000019638/ENSRNOG00000002833/ENSRNOG00000001640/ENSRNOG00000031312
GO:0014741	GO:0014741	negative regulation of muscle hypertrophy	28	0.508461	1.33163	0.141104	0.5814	0.542084	1430	tags=29%, list=12%, signal=25%	ENSRNOG00000003687/ENSRNOG00000056728/ENSRNOG00000015271/ENSRNOG00000008839/ENSRNOG00000019638/ENSRNOG00000002833/ENSRNOG00000001640/ENSRNOG00000031312
GO:1902004	GO:1902004	positive regulation of amyloid-beta formation	15	-0.554033	-1.33013	0.140316	0.5814	0.542084	3067	tags=53%, list=26%, signal=40%	ENSRNOG00000012074/ENSRNOG00000020573/ENSRNOG00000018454/ENSRNOG00000018322/ENSRNOG00000030888/ENSRNOG00000015741/ENSRNOG00000016460/ENSRNOG00000013213
GO:0030813	GO:0030813	positive regulation of nucleotide catabolic process	17	-0.536355	-1.32411	0.140316	0.5814	0.542084	1680	tags=41%, list=14%, signal=35%	ENSRNOG00000046171/ENSRNOG00000004517/ENSRNOG00000018886/ENSRNOG00000006997/ENSRNOG00000003134/ENSRNOG00000056457/ENSRNOG00000061527
GO:0033123	GO:0033123	positive regulation of purine nucleotide catabolic process	17	-0.536355	-1.32411	0.140316	0.5814	0.542084	1680	tags=41%, list=14%, signal=35%	ENSRNOG00000046171/ENSRNOG00000004517/ENSRNOG00000018886/ENSRNOG00000006997/ENSRNOG00000003134/ENSRNOG00000056457/ENSRNOG00000061527
GO:0045821	GO:0045821	positive regulation of glycolytic process	17	-0.536355	-1.32411	0.140316	0.5814	0.542084	1680	tags=41%, list=14%, signal=35%	ENSRNOG00000046171/ENSRNOG00000004517/ENSRNOG00000018886/ENSRNOG00000006997/ENSRNOG00000003134/ENSRNOG00000056457/ENSRNOG00000061527
GO:0097178	GO:0097178	ruffle assembly	33	0.487733	1.31969	0.140873	0.5814	0.542084	763	tags=18%, list=6%, signal=17%	ENSRNOG00000011944/ENSRNOG00000017427/ENSRNOG00000016688/ENSRNOG00000009951/ENSRNOG00000007047/ENSRNOG00000012237
GO:0001913	GO:0001913	T cell mediated cytotoxicity	34	0.485501	1.30694	0.14053	0.5814	0.542084	331	tags=15%, list=3%, signal=14%	ENSRNOG00000040052/ENSRNOG00000029386/ENSRNOG00000030712/ENSRNOG00000000795/ENSRNOG00000002664
GO:0072583	GO:0072583	clathrin-dependent endocytosis	35	0.478844	1.30524	0.141153	0.5814	0.542084	3225	tags=43%, list=27%, signal=31%	ENSRNOG00000016688/ENSRNOG00000028930/ENSRNOG00000002001/ENSRNOG00000001769/ENSRNOG00000015334/ENSRNOG00000004291/ENSRNOG00000003099/ENSRNOG00000017506/ENSRNOG00000006975/ENSRNOG00000049127/ENSRNOG00000001709/ENSRNOG00000019319/ENSRNOG00000000048/ENSRNOG00000023238/ENSRNOG00000018106
GO:0015800	GO:0015800	acidic amino acid transport	40	0.469228	1.30472	0.14	0.5814	0.542084	161	tags=8%, list=1%, signal=7%	ENSRNOG00000010210/ENSRNOG00000005248/ENSRNOG00000016163
GO:0034656	GO:0034656	nucleobase-containing small molecule catabolic process	20	-0.505621	-1.30056	0.141199	0.5814	0.542084	2556	tags=55%, list=22%, signal=43%	ENSRNOG00000018282/ENSRNOG00000014766/ENSRNOG00000001260/ENSRNOG00000050360/ENSRNOG00000015411/ENSRNOG00000017777/ENSRNOG00000012209/ENSRNOG00000017105/ENSRNOG00000005341/ENSRNOG00000038258/ENSRNOG00000016339
GO:0006921	GO:0006921	cellular component disassembly involved in execution phase of apoptosis	26	-0.470341	-1.29157	0.140977	0.5814	0.542084	2432	tags=31%, list=21%, signal=24%	ENSRNOG00000008022/ENSRNOG00000025030/ENSRNOG00000024437/ENSRNOG00000016033/ENSRNOG00000023830/ENSRNOG00000004828/ENSRNOG00000018214/ENSRNOG00000000321
GO:0042246	GO:0042246	tissue regeneration	62	0.427664	1.27287	0.140684	0.5814	0.542084	1186	tags=26%, list=10%, signal=23%	ENSRNOG00000004303/ENSRNOG00000008785/ENSRNOG00000011329/ENSRNOG00000017469/ENSRNOG00000000503/ENSRNOG00000016119/ENSRNOG00000025925/ENSRNOG00000037931/ENSRNOG00000018991/ENSRNOG00000019208/ENSRNOG00000016587/ENSRNOG00000001414/ENSRNOG00000032788/ENSRNOG00000010711/ENSRNOG00000019556/ENSRNOG00000051711
GO:0043409	GO:0043409	negative regulation of MAPK cascade	113	0.384285	1.24751	0.141264	0.5814	0.542084	1191	tags=15%, list=10%, signal=14%	ENSRNOG00000004033/ENSRNOG00000018237/ENSRNOG00000014187/ENSRNOG00000060401/ENSRNOG00000014061/ENSRNOG00000028930/ENSRNOG00000008180/ENSRNOG00000018524/ENSRNOG00000014316/ENSRNOG00000011921/ENSRNOG00000005936/ENSRNOG00000003491/ENSRNOG00000004500/ENSRNOG00000013946/ENSRNOG00000018207/ENSRNOG00000016299/ENSRNOG00000059402
GO:0003151	GO:0003151	outflow tract morphogenesis	49	-0.399278	-1.23618	0.13963	0.5814	0.542084	325	tags=16%, list=3%, signal=16%	ENSRNOG00000001720/ENSRNOG00000016374/ENSRNOG00000053384/ENSRNOG00000024061/ENSRNOG00000020557/ENSRNOG00000056184/ENSRNOG00000015982/ENSRNOG00000045829
GO:0051048	GO:0051048	negative regulation of secretion	112	-0.337979	-1.19337	0.140693	0.5814	0.542084	1829	tags=28%, list=16%, signal=24%	ENSRNOG00000005871/ENSRNOG00000029778/ENSRNOG00000003526/ENSRNOG00000017854/ENSRNOG00000007234/ENSRNOG00000020279/ENSRNOG00000008869/ENSRNOG00000053979/ENSRNOG00000020594/ENSRNOG00000024808/ENSRNOG00000014453/ENSRNOG00000002496/ENSRNOG00000002636/ENSRNOG00000008129/ENSRNOG00000012681/ENSRNOG00000000043/ENSRNOG00000021586/ENSRNOG00000046242/ENSRNOG00000018500/ENSRNOG00000011631/ENSRNOG00000010697/ENSRNOG00000018899/ENSRNOG00000010325/ENSRNOG00000001706/ENSRNOG00000024349/ENSRNOG00000004828/ENSRNOG00000014481/ENSRNOG00000007332/ENSRNOG00000021130/ENSRNOG00000061527/ENSRNOG00000003442
GO:0000819	GO:0000819	sister chromatid segregation	175	0.34016	1.18002	0.141115	0.5814	0.542084	3584	tags=40%, list=30%, signal=28%	ENSRNOG00000017690/ENSRNOG00000027787/ENSRNOG00000065770/ENSRNOG00000013970/ENSRNOG00000048411/ENSRNOG00000048660/ENSRNOG00000000938/ENSRNOG00000016965/ENSRNOG00000039740/ENSRNOG00000002376/ENSRNOG00000039024/ENSRNOG00000017251/ENSRNOG00000004291/ENSRNOG00000048682/ENSRNOG00000051720/ENSRNOG00000029773/ENSRNOG00000033658/ENSRNOG00000008932/ENSRNOG00000005904/ENSRNOG00000054890/ENSRNOG00000019936/ENSRNOG00000017729/ENSRNOG00000010274/ENSRNOG00000004487/ENSRNOG00000009046/ENSRNOG00000021133/ENSRNOG00000007240/ENSRNOG00000000417/ENSRNOG00000004968/ENSRNOG00000052513/ENSRNOG00000038035/ENSRNOG00000004667/ENSRNOG00000020281/ENSRNOG00000024077/ENSRNOG00000048733/ENSRNOG00000046635/ENSRNOG00000012012/ENSRNOG00000033280/ENSRNOG00000011282/ENSRNOG00000002394/ENSRNOG00000009275/ENSRNOG00000055300/ENSRNOG00000007356/ENSRNOG00000028652/ENSRNOG00000002165/ENSRNOG00000007906/ENSRNOG00000011302/ENSRNOG00000009339/ENSRNOG00000033790/ENSRNOG00000005376/ENSRNOG00000015275/ENSRNOG00000001453/ENSRNOG00000014483/ENSRNOG00000042286/ENSRNOG00000009303/ENSRNOG00000046585/ENSRNOG00000008165/ENSRNOG00000014916/ENSRNOG00000016029/ENSRNOG00000018590/ENSRNOG00000013445/ENSRNOG00000009161/ENSRNOG00000012835/ENSRNOG00000012051/ENSRNOG00000021713/ENSRNOG00000020423/ENSRNOG00000004014/ENSRNOG00000013767/ENSRNOG00000043328/ENSRNOG00000031431
GO:0055080	GO:0055080	monoatomic cation homeostasis	357	0.308353	1.15884	0.140127	0.5814	0.542084	1314	tags=19%, list=11%, signal=17%	ENSRNOG00000009629/ENSRNOG00000025764/ENSRNOG00000033100/ENSRNOG00000011944/ENSRNOG00000016163/ENSRNOG00000052795/ENSRNOG00000014117/ENSRNOG00000010960/ENSRNOG00000017965/ENSRNOG00000022619/ENSRNOG00000004048/ENSRNOG00000036697/ENSRNOG00000015603/ENSRNOG00000043098/ENSRNOG00000031540/ENSRNOG00000021200/ENSRNOG00000015588/ENSRNOG00000021234/ENSRNOG00000000728/ENSRNOG00000018997/ENSRNOG00000021318/ENSRNOG00000018382/ENSRNOG00000006490/ENSRNOG00000003872/ENSRNOG00000006076/ENSRNOG00000003291/ENSRNOG00000009889/ENSRNOG00000018053/ENSRNOG00000053288/ENSRNOG00000033776/ENSRNOG00000002146/ENSRNOG00000064385/ENSRNOG00000008180/ENSRNOG00000014879/ENSRNOG00000007136/ENSRNOG00000021029/ENSRNOG00000001766/ENSRNOG00000025899/ENSRNOG00000063197/ENSRNOG00000004749/ENSRNOG00000018241/ENSRNOG00000005957/ENSRNOG00000051986/ENSRNOG00000000540/ENSRNOG00000058742/ENSRNOG00000054142/ENSRNOG00000013994/ENSRNOG00000031506/ENSRNOG00000034150/ENSRNOG00000034007/ENSRNOG00000003491/ENSRNOG00000004500/ENSRNOG00000018697/ENSRNOG00000058866/ENSRNOG00000001849/ENSRNOG00000048043/ENSRNOG00000016050/ENSRNOG00000055756/ENSRNOG00000019048/ENSRNOG00000008292/ENSRNOG00000021260/ENSRNOG00000017243/ENSRNOG00000042536/ENSRNOG00000000485/ENSRNOG00000008822/ENSRNOG00000049471/ENSRNOG00000015734
GO:0072521	GO:0072521	purine-containing compound metabolic process	421	0.302122	1.15746	0.141538	0.581744	0.542406	1350	tags=17%, list=11%, signal=15%	ENSRNOG00000018262/ENSRNOG00000032745/ENSRNOG00000012772/ENSRNOG00000056728/ENSRNOG00000009088/ENSRNOG00000016122/ENSRNOG00000015438/ENSRNOG00000010450/ENSRNOG00000047023/ENSRNOG00000011329/ENSRNOG00000042692/ENSRNOG00000021347/ENSRNOG00000046891/ENSRNOG00000019372/ENSRNOG00000004048/ENSRNOG00000016064/ENSRNOG00000013300/ENSRNOG00000057626/ENSRNOG00000018911/ENSRNOG00000060262/ENSRNOG00000018367/ENSRNOG00000019180/ENSRNOG00000061414/ENSRNOG00000002186/ENSRNOG00000063843/ENSRNOG00000014330/ENSRNOG00000012123/ENSRNOG00000009754/ENSRNOG00000000827/ENSRNOG00000032246/ENSRNOG00000051816/ENSRNOG00000002101/ENSRNOG00000012513/ENSRNOG00000007081/ENSRNOG00000010549/ENSRNOG00000052802/ENSRNOG00000015020/ENSRNOG00000019458/ENSRNOG00000056398/ENSRNOG00000013176/ENSRNOG00000009715/ENSRNOG00000011269/ENSRNOG00000049056/ENSRNOG00000052506/ENSRNOG00000007862/ENSRNOG00000005957/ENSRNOG00000018077/ENSRNOG00000011820/ENSRNOG00000013994/ENSRNOG00000003782/ENSRNOG00000050585/ENSRNOG00000004500/ENSRNOG00000000938/ENSRNOG00000004162/ENSRNOG00000020736/ENSRNOG00000038085/ENSRNOG00000021046/ENSRNOG00000017822/ENSRNOG00000017163/ENSRNOG00000010265/ENSRNOG00000001813/ENSRNOG00000064951/ENSRNOG00000008292/ENSRNOG00000010277/ENSRNOG00000002128/ENSRNOG00000028292/ENSRNOG00000042536/ENSRNOG00000056716/ENSRNOG00000011976/ENSRNOG00000026455/ENSRNOG00000005602
GO:0030033	GO:0030033	microvillus assembly	13	0.623642	1.3865	0.1417	0.581974	0.54262	763	tags=31%, list=6%, signal=29%	ENSRNOG00000008785/ENSRNOG00000013825/ENSRNOG00000018524/ENSRNOG00000012237
GO:0030500	GO:0030500	regulation of bone mineralization	41	-0.426425	-1.26771	0.141717	0.581974	0.54262	816	tags=20%, list=7%, signal=18%	ENSRNOG00000014350/ENSRNOG00000046214/ENSRNOG00000019745/ENSRNOG00000013683/ENSRNOG00000016818/ENSRNOG00000053384/ENSRNOG00000002607/ENSRNOG00000004205
GO:0032691	GO:0032691	negative regulation of interleukin-1 beta production	14	0.607689	1.36295	0.142857	0.582135	0.54277	397	tags=21%, list=3%, signal=21%	ENSRNOG00000018237/ENSRNOG00000005352/ENSRNOG00000016581
GO:0000054	GO:0000054	ribosomal subunit export from nucleus	14	0.604586	1.356	0.142857	0.582135	0.54277	2461	tags=50%, list=21%, signal=40%	ENSRNOG00000000938/ENSRNOG00000022229/ENSRNOG00000018345/ENSRNOG00000020321/ENSRNOG00000015217/ENSRNOG00000004616/ENSRNOG00000009310
GO:0033750	GO:0033750	ribosome localization	14	0.604586	1.356	0.142857	0.582135	0.54277	2461	tags=50%, list=21%, signal=40%	ENSRNOG00000000938/ENSRNOG00000022229/ENSRNOG00000018345/ENSRNOG00000020321/ENSRNOG00000015217/ENSRNOG00000004616/ENSRNOG00000009310
GO:0032736	GO:0032736	positive regulation of interleukin-13 production	8	0.678537	1.35221	0.142549	0.582135	0.54277	214	tags=25%, list=2%, signal=25%	ENSRNOG00000015498/ENSRNOG00000016456
GO:0032762	GO:0032762	mast cell cytokine production	4	0.791662	1.34732	0.142549	0.582135	0.54277	1693	tags=50%, list=14%, signal=43%	ENSRNOG00000014117/ENSRNOG00000024159
GO:0032763	GO:0032763	regulation of mast cell cytokine production	4	0.791662	1.34732	0.142549	0.582135	0.54277	1693	tags=50%, list=14%, signal=43%	ENSRNOG00000014117/ENSRNOG00000024159
GO:0042270	GO:0042270	protection from natural killer cell mediated cytotoxicity	5	-0.740301	-1.3469	0.142077	0.582135	0.54277	43	tags=80%, list=0%, signal=80%	ENSRNOG00000000457/ENSRNOG00000000455/ENSRNOG00000000763/ENSRNOG00000033772
GO:0032474	GO:0032474	otolith morphogenesis	5	-0.738077	-1.34285	0.142077	0.582135	0.54277	1693	tags=60%, list=14%, signal=51%	ENSRNOG00000000878/ENSRNOG00000016497/ENSRNOG00000007654
GO:0050667	GO:0050667	homocysteine metabolic process	12	-0.588765	-1.3378	0.142857	0.582135	0.54277	350	tags=58%, list=3%, signal=57%	ENSRNOG00000001889/ENSRNOG00000050843/ENSRNOG00000000185/ENSRNOG00000008553/ENSRNOG00000013925/ENSRNOG00000013704/ENSRNOG00000010658
GO:0006284	GO:0006284	base-excision repair	39	0.475641	1.31926	0.142285	0.582135	0.54277	2868	tags=51%, list=24%, signal=39%	ENSRNOG00000012213/ENSRNOG00000017887/ENSRNOG00000021264/ENSRNOG00000052140/ENSRNOG00000019681/ENSRNOG00000037449/ENSRNOG00000061262/ENSRNOG00000009663/ENSRNOG00000022812/ENSRNOG00000015440/ENSRNOG00000018873/ENSRNOG00000020531/ENSRNOG00000026754/ENSRNOG00000021815/ENSRNOG00000014193/ENSRNOG00000000692/ENSRNOG00000000387/ENSRNOG00000003123/ENSRNOG00000030017/ENSRNOG00000013005
GO:0060338	GO:0060338	regulation of type I interferon-mediated signaling pathway	33	0.486139	1.31537	0.142857	0.582135	0.54277	2481	tags=39%, list=21%, signal=31%	ENSRNOG00000048222/ENSRNOG00000037198/ENSRNOG00000047035/ENSRNOG00000022623/ENSRNOG00000002408/ENSRNOG00000069527/ENSRNOG00000017147/ENSRNOG00000071001/ENSRNOG00000021133/ENSRNOG00000006418/ENSRNOG00000027088/ENSRNOG00000030187/ENSRNOG00000023577
GO:0072698	GO:0072698	protein localization to microtubule cytoskeleton	56	0.433584	1.27684	0.142315	0.582135	0.54277	2490	tags=23%, list=21%, signal=18%	ENSRNOG00000014230/ENSRNOG00000011944/ENSRNOG00000012514/ENSRNOG00000008604/ENSRNOG00000002833/ENSRNOG00000017157/ENSRNOG00000018929/ENSRNOG00000000417/ENSRNOG00000008961/ENSRNOG00000048733/ENSRNOG00000007859/ENSRNOG00000057760/ENSRNOG00000021469
GO:0045638	GO:0045638	negative regulation of myeloid cell differentiation	52	0.431778	1.26186	0.142586	0.582135	0.54277	1256	tags=19%, list=11%, signal=17%	ENSRNOG00000070677/ENSRNOG00000018382/ENSRNOG00000009258/ENSRNOG00000017195/ENSRNOG00000008180/ENSRNOG00000043077/ENSRNOG00000050500/ENSRNOG00000004500/ENSRNOG00000002480/ENSRNOG00000019525
GO:0045773	GO:0045773	positive regulation of axon extension	42	-0.41706	-1.24811	0.142857	0.582135	0.54277	853	tags=17%, list=7%, signal=16%	ENSRNOG00000003546/ENSRNOG00000014170/ENSRNOG00000003742/ENSRNOG00000003947/ENSRNOG00000016571/ENSRNOG00000007687/ENSRNOG00000013589
GO:0046888	GO:0046888	negative regulation of hormone secretion	51	-0.401566	-1.23799	0.142857	0.582135	0.54277	1186	tags=22%, list=10%, signal=19%	ENSRNOG00000014453/ENSRNOG00000002496/ENSRNOG00000046242/ENSRNOG00000011631/ENSRNOG00000010697/ENSRNOG00000010325/ENSRNOG00000001706/ENSRNOG00000004828/ENSRNOG00000007332/ENSRNOG00000021130/ENSRNOG00000003442
GO:0030218	GO:0030218	erythrocyte differentiation	112	0.380534	1.23658	0.142593	0.582135	0.54277	1506	tags=19%, list=13%, signal=17%	ENSRNOG00000056728/ENSRNOG00000012294/ENSRNOG00000013300/ENSRNOG00000021318/ENSRNOG00000056596/ENSRNOG00000009258/ENSRNOG00000018053/ENSRNOG00000008180/ENSRNOG00000043077/ENSRNOG00000004870/ENSRNOG00000018241/ENSRNOG00000000299/ENSRNOG00000008292/ENSRNOG00000019598/ENSRNOG00000019525/ENSRNOG00000069527/ENSRNOG00000010821/ENSRNOG00000018279/ENSRNOG00000056940/ENSRNOG00000015948/ENSRNOG00000022260
GO:1903522	GO:1903522	regulation of blood circulation	131	-0.334113	-1.2067	0.142857	0.582135	0.54277	1656	tags=26%, list=14%, signal=23%	ENSRNOG00000014443/ENSRNOG00000025074/ENSRNOG00000009131/ENSRNOG00000050675/ENSRNOG00000042929/ENSRNOG00000011912/ENSRNOG00000021079/ENSRNOG00000050647/ENSRNOG00000046366/ENSRNOG00000006997/ENSRNOG00000018184/ENSRNOG00000029830/ENSRNOG00000049780/ENSRNOG00000012410/ENSRNOG00000056836/ENSRNOG00000014508/ENSRNOG00000024848/ENSRNOG00000020679/ENSRNOG00000015036/ENSRNOG00000015380/ENSRNOG00000010325/ENSRNOG00000019451/ENSRNOG00000021102/ENSRNOG00000045949/ENSRNOG00000058752/ENSRNOG00000005905/ENSRNOG00000003031/ENSRNOG00000016675/ENSRNOG00000012307/ENSRNOG00000009316/ENSRNOG00000055371/ENSRNOG00000003442/ENSRNOG00000067022/ENSRNOG00000016326
GO:0042060	GO:0042060	wound healing	256	-0.29219	-1.14586	0.142857	0.582135	0.54277	1686	tags=23%, list=14%, signal=20%	ENSRNOG00000015420/ENSRNOG00000004517/ENSRNOG00000008704/ENSRNOG00000015139/ENSRNOG00000025074/ENSRNOG00000013177/ENSRNOG00000010630/ENSRNOG00000012473/ENSRNOG00000046007/ENSRNOG00000017319/ENSRNOG00000015408/ENSRNOG00000020279/ENSRNOG00000004414/ENSRNOG00000024243/ENSRNOG00000048812/ENSRNOG00000013684/ENSRNOG00000030387/ENSRNOG00000033444/ENSRNOG00000014376/ENSRNOG00000018184/ENSRNOG00000047967/ENSRNOG00000034025/ENSRNOG00000024452/ENSRNOG00000014453/ENSRNOG00000056944/ENSRNOG00000001809/ENSRNOG00000000521/ENSRNOG00000019700/ENSRNOG00000070559/ENSRNOG00000005906/ENSRNOG00000030715/ENSRNOG00000003546/ENSRNOG00000008749/ENSRNOG00000056836/ENSRNOG00000020027/ENSRNOG00000014350/ENSRNOG00000012630/ENSRNOG00000055531/ENSRNOG00000065935/ENSRNOG00000008941/ENSRNOG00000020246/ENSRNOG00000024848/ENSRNOG00000014118/ENSRNOG00000014297/ENSRNOG00000003259/ENSRNOG00000003233/ENSRNOG00000057451/ENSRNOG00000014481/ENSRNOG00000002215/ENSRNOG00000001926/ENSRNOG00000012613/ENSRNOG00000010516/ENSRNOG00000001548/ENSRNOG00000045829/ENSRNOG00000007159/ENSRNOG00000016326/ENSRNOG00000006857/ENSRNOG00000017197
GO:2000347	GO:2000347	positive regulation of hepatocyte proliferation	9	-0.629141	-1.33207	0.143123	0.582968	0.543546	1519	tags=67%, list=13%, signal=58%	ENSRNOG00000007104/ENSRNOG00000013867/ENSRNOG00000012473/ENSRNOG00000049517/ENSRNOG00000009848/ENSRNOG00000021097
GO:0001573	GO:0001573	ganglioside metabolic process	19	-0.5149	-1.30174	0.143418	0.583922	0.544437	1819	tags=32%, list=15%, signal=27%	ENSRNOG00000008209/ENSRNOG00000032942/ENSRNOG00000025274/ENSRNOG00000019843/ENSRNOG00000046984/ENSRNOG00000004839
GO:0009743	GO:0009743	response to carbohydrate	261	0.318738	1.15833	0.143564	0.584266	0.544757	1164	tags=14%, list=10%, signal=13%	ENSRNOG00000028016/ENSRNOG00000015052/ENSRNOG00000006302/ENSRNOG00000018237/ENSRNOG00000013409/ENSRNOG00000014187/ENSRNOG00000012772/ENSRNOG00000016122/ENSRNOG00000008364/ENSRNOG00000000503/ENSRNOG00000014935/ENSRNOG00000015603/ENSRNOG00000019587/ENSRNOG00000010153/ENSRNOG00000013970/ENSRNOG00000020878/ENSRNOG00000009754/ENSRNOG00000004917/ENSRNOG00000008180/ENSRNOG00000017428/ENSRNOG00000012081/ENSRNOG00000012295/ENSRNOG00000011417/ENSRNOG00000000299/ENSRNOG00000029698/ENSRNOG00000065992/ENSRNOG00000003491/ENSRNOG00000004500/ENSRNOG00000018375/ENSRNOG00000004162/ENSRNOG00000001414/ENSRNOG00000043094/ENSRNOG00000010711/ENSRNOG00000013194/ENSRNOG00000009882/ENSRNOG00000019048/ENSRNOG00000008292
GO:0044806	GO:0044806	G-quadruplex DNA unwinding	6	0.723	1.3626	0.143805	0.584997	0.545438	2918	tags=83%, list=25%, signal=63%	ENSRNOG00000011213/ENSRNOG00000015440/ENSRNOG00000051528/ENSRNOG00000011175/ENSRNOG00000002735
GO:0032212	GO:0032212	positive regulation of telomere maintenance via telomerase	30	0.498574	1.32427	0.144016	0.585354	0.545772	2596	tags=47%, list=22%, signal=36%	ENSRNOG00000010027/ENSRNOG00000009642/ENSRNOG00000001849/ENSRNOG00000029773/ENSRNOG00000014160/ENSRNOG00000011039/ENSRNOG00000004487/ENSRNOG00000001592/ENSRNOG00000015630/ENSRNOG00000000923/ENSRNOG00000021317/ENSRNOG00000011632/ENSRNOG00000002912/ENSRNOG00000015622
GO:0002237	GO:0002237	response to molecule of bacterial origin	305	0.311056	1.15578	0.144	0.585354	0.545772	1503	tags=21%, list=13%, signal=19%	ENSRNOG00000028016/ENSRNOG00000015052/ENSRNOG00000018237/ENSRNOG00000027030/ENSRNOG00000012772/ENSRNOG00000002948/ENSRNOG00000062383/ENSRNOG00000003189/ENSRNOG00000046727/ENSRNOG00000063373/ENSRNOG00000013160/ENSRNOG00000000503/ENSRNOG00000015603/ENSRNOG00000047697/ENSRNOG00000004687/ENSRNOG00000002792/ENSRNOG00000064466/ENSRNOG00000021318/ENSRNOG00000018251/ENSRNOG00000002802/ENSRNOG00000061857/ENSRNOG00000068412/ENSRNOG00000019161/ENSRNOG00000009495/ENSRNOG00000018126/ENSRNOG00000017195/ENSRNOG00000049911/ENSRNOG00000007081/ENSRNOG00000008180/ENSRNOG00000010549/ENSRNOG00000019500/ENSRNOG00000052802/ENSRNOG00000021029/ENSRNOG00000019458/ENSRNOG00000004342/ENSRNOG00000051986/ENSRNOG00000018791/ENSRNOG00000014832/ENSRNOG00000057347/ENSRNOG00000065992/ENSRNOG00000003491/ENSRNOG00000007743/ENSRNOG00000001414/ENSRNOG00000034015/ENSRNOG00000050231/ENSRNOG00000021405/ENSRNOG00000001849/ENSRNOG00000048043/ENSRNOG00000016050/ENSRNOG00000019048/ENSRNOG00000008292/ENSRNOG00000037563/ENSRNOG00000042536/ENSRNOG00000002823/ENSRNOG00000003927/ENSRNOG00000042070/ENSRNOG00000031138/ENSRNOG00000017147/ENSRNOG00000008048/ENSRNOG00000067966/ENSRNOG00000031312/ENSRNOG00000018273/ENSRNOG00000017819/ENSRNOG00000039859/ENSRNOG00000049121
GO:0042308	GO:0042308	negative regulation of protein import into nucleus	15	-0.551062	-1.32299	0.144269	0.58588	0.546262	2558	tags=40%, list=22%, signal=31%	ENSRNOG00000010235/ENSRNOG00000065226/ENSRNOG00000006393/ENSRNOG00000001173/ENSRNOG00000005906/ENSRNOG00000012095
GO:1990778	GO:1990778	protein localization to cell periphery	294	0.308549	1.14598	0.144216	0.58588	0.546262	1384	tags=16%, list=12%, signal=15%	ENSRNOG00000031643/ENSRNOG00000018599/ENSRNOG00000003280/ENSRNOG00000017342/ENSRNOG00000010037/ENSRNOG00000011375/ENSRNOG00000012950/ENSRNOG00000012786/ENSRNOG00000003147/ENSRNOG00000002997/ENSRNOG00000014797/ENSRNOG00000057626/ENSRNOG00000006365/ENSRNOG00000008050/ENSRNOG00000015658/ENSRNOG00000002664/ENSRNOG00000001247/ENSRNOG00000011582/ENSRNOG00000028930/ENSRNOG00000015913/ENSRNOG00000053288/ENSRNOG00000042189/ENSRNOG00000016047/ENSRNOG00000014879/ENSRNOG00000001006/ENSRNOG00000018524/ENSRNOG00000004276/ENSRNOG00000008839/ENSRNOG00000065312/ENSRNOG00000018241/ENSRNOG00000012748/ENSRNOG00000012237/ENSRNOG00000006818/ENSRNOG00000020857/ENSRNOG00000005434/ENSRNOG00000058866/ENSRNOG00000053306/ENSRNOG00000004344/ENSRNOG00000009945/ENSRNOG00000016398/ENSRNOG00000059402/ENSRNOG00000002833/ENSRNOG00000010645/ENSRNOG00000053691/ENSRNOG00000008036/ENSRNOG00000015334/ENSRNOG00000004291/ENSRNOG00000058975
GO:0071241	GO:0071241	cellular response to inorganic substance	187	0.33644	1.17903	0.144578	0.586887	0.5472	1257	tags=19%, list=11%, signal=17%	ENSRNOG00000015052/ENSRNOG00000012772/ENSRNOG00000009088/ENSRNOG00000025764/ENSRNOG00000014117/ENSRNOG00000004048/ENSRNOG00000043098/ENSRNOG00000007089/ENSRNOG00000020470/ENSRNOG00000018991/ENSRNOG00000030449/ENSRNOG00000031916/ENSRNOG00000053288/ENSRNOG00000002146/ENSRNOG00000051816/ENSRNOG00000010549/ENSRNOG00000019500/ENSRNOG00000008839/ENSRNOG00000008533/ENSRNOG00000037302/ENSRNOG00000025724/ENSRNOG00000051986/ENSRNOG00000052140/ENSRNOG00000012002/ENSRNOG00000018697/ENSRNOG00000001414/ENSRNOG00000011213/ENSRNOG00000001849/ENSRNOG00000043286/ENSRNOG00000008292/ENSRNOG00000017243/ENSRNOG00000002833/ENSRNOG00000001469/ENSRNOG00000016448/ENSRNOG00000002823
GO:0043922	GO:0043922	negative regulation by host of viral transcription	8	0.677193	1.34953	0.144708	0.586914	0.547226	795	tags=25%, list=7%, signal=23%	ENSRNOG00000014117/ENSRNOG00000005227
GO:0048840	GO:0048840	otolith development	7	-0.669397	-1.30871	0.144689	0.586914	0.547226	1693	tags=43%, list=14%, signal=37%	ENSRNOG00000000878/ENSRNOG00000016497/ENSRNOG00000007654
GO:0036344	GO:0036344	platelet morphogenesis	15	0.597118	1.37381	0.145161	0.587249	0.547538	643	tags=20%, list=5%, signal=19%	ENSRNOG00000056756/ENSRNOG00000027880/ENSRNOG00000043077
GO:0010185	GO:0010185	regulation of cellular defense response	3	0.824268	1.34507	0.145129	0.587249	0.547538	2074	tags=100%, list=18%, signal=82%	ENSRNOG00000016456/ENSRNOG00000010629/ENSRNOG00000023143
GO:1902686	GO:1902686	mitochondrial outer membrane permeabilization involved in programmed cell death	32	0.494005	1.32998	0.145098	0.587249	0.547538	2139	tags=44%, list=18%, signal=36%	ENSRNOG00000006302/ENSRNOG00000013300/ENSRNOG00000016551/ENSRNOG00000009459/ENSRNOG00000000827/ENSRNOG00000001091/ENSRNOG00000017243/ENSRNOG00000002833/ENSRNOG00000000485/ENSRNOG00000010558/ENSRNOG00000013505/ENSRNOG00000012439/ENSRNOG00000015150/ENSRNOG00000009820
GO:0044344	GO:0044344	cellular response to fibroblast growth factor stimulus	71	-0.379337	-1.24618	0.144989	0.587249	0.547538	749	tags=23%, list=6%, signal=21%	ENSRNOG00000053084/ENSRNOG00000047699/ENSRNOG00000015036/ENSRNOG00000016763/ENSRNOG00000006052/ENSRNOG00000010058/ENSRNOG00000025371/ENSRNOG00000013704/ENSRNOG00000016374/ENSRNOG00000016818/ENSRNOG00000004410/ENSRNOG00000018087/ENSRNOG00000045829/ENSRNOG00000007159/ENSRNOG00000006857/ENSRNOG00000017197
GO:2000779	GO:2000779	regulation of double-strand break repair	98	0.387082	1.24547	0.144981	0.587249	0.547538	2137	tags=24%, list=18%, signal=20%	ENSRNOG00000000638/ENSRNOG00000065770/ENSRNOG00000003346/ENSRNOG00000007748/ENSRNOG00000022030/ENSRNOG00000031916/ENSRNOG00000026958/ENSRNOG00000016920/ENSRNOG00000037302/ENSRNOG00000005936/ENSRNOG00000052140/ENSRNOG00000071217/ENSRNOG00000011213/ENSRNOG00000011553/ENSRNOG00000040279/ENSRNOG00000051528/ENSRNOG00000054901/ENSRNOG00000025324/ENSRNOG00000046191/ENSRNOG00000059878/ENSRNOG00000004440/ENSRNOG00000025028/ENSRNOG00000064318/ENSRNOG00000005107
GO:0051668	GO:0051668	localization within membrane	539	0.292639	1.14074	0.145015	0.587249	0.547538	1777	tags=17%, list=15%, signal=16%	ENSRNOG00000010210/ENSRNOG00000031643/ENSRNOG00000018599/ENSRNOG00000003280/ENSRNOG00000017342/ENSRNOG00000069663/ENSRNOG00000015285/ENSRNOG00000014371/ENSRNOG00000058156/ENSRNOG00000004063/ENSRNOG00000011375/ENSRNOG00000012950/ENSRNOG00000012786/ENSRNOG00000003147/ENSRNOG00000002997/ENSRNOG00000014797/ENSRNOG00000006365/ENSRNOG00000049437/ENSRNOG00000008050/ENSRNOG00000015658/ENSRNOG00000002664/ENSRNOG00000001247/ENSRNOG00000006839/ENSRNOG00000006076/ENSRNOG00000011582/ENSRNOG00000018991/ENSRNOG00000005287/ENSRNOG00000028930/ENSRNOG00000030683/ENSRNOG00000015913/ENSRNOG00000053288/ENSRNOG00000042189/ENSRNOG00000016047/ENSRNOG00000014879/ENSRNOG00000001006/ENSRNOG00000018524/ENSRNOG00000004276/ENSRNOG00000008839/ENSRNOG00000065312/ENSRNOG00000004319/ENSRNOG00000004749/ENSRNOG00000018241/ENSRNOG00000012748/ENSRNOG00000012237/ENSRNOG00000006818/ENSRNOG00000020016/ENSRNOG00000020857/ENSRNOG00000021441/ENSRNOG00000015084/ENSRNOG00000005434/ENSRNOG00000019147/ENSRNOG00000012546/ENSRNOG00000017822/ENSRNOG00000058866/ENSRNOG00000053306/ENSRNOG00000011063/ENSRNOG00000004344/ENSRNOG00000009945/ENSRNOG00000019638/ENSRNOG00000016398/ENSRNOG00000001785/ENSRNOG00000001086/ENSRNOG00000007485/ENSRNOG00000011203/ENSRNOG00000059402/ENSRNOG00000002833/ENSRNOG00000010645/ENSRNOG00000053691/ENSRNOG00000001640/ENSRNOG00000008036/ENSRNOG00000067988/ENSRNOG00000015334/ENSRNOG00000013774/ENSRNOG00000004291/ENSRNOG00000004072/ENSRNOG00000058975/ENSRNOG00000018876/ENSRNOG00000031312/ENSRNOG00000010484/ENSRNOG00000008788/ENSRNOG00000018233/ENSRNOG00000020317/ENSRNOG00000001681/ENSRNOG00000012442/ENSRNOG00000054890/ENSRNOG00000013411/ENSRNOG00000003052/ENSRNOG00000020451/ENSRNOG00000024159/ENSRNOG00000023226/ENSRNOG00000021118/ENSRNOG00000016596/ENSRNOG00000010299/ENSRNOG00000006136
GO:0046209	GO:0046209	nitric oxide metabolic process	65	-0.383493	-1.23836	0.145263	0.587411	0.54769	2324	tags=35%, list=20%, signal=29%	ENSRNOG00000000903/ENSRNOG00000000763/ENSRNOG00000001300/ENSRNOG00000000257/ENSRNOG00000027839/ENSRNOG00000004517/ENSRNOG00000019358/ENSRNOG00000001964/ENSRNOG00000009131/ENSRNOG00000042929/ENSRNOG00000037850/ENSRNOG00000027145/ENSRNOG00000006997/ENSRNOG00000017821/ENSRNOG00000005906/ENSRNOG00000056836/ENSRNOG00000004763/ENSRNOG00000046261/ENSRNOG00000020679/ENSRNOG00000000053/ENSRNOG00000016460/ENSRNOG00000013704/ENSRNOG00000003031
GO:0090650	GO:0090650	cellular response to oxygen-glucose deprivation	6	-0.703794	-1.34026	0.145455	0.587935	0.548178	1635	tags=50%, list=14%, signal=43%	ENSRNOG00000020155/ENSRNOG00000025443/ENSRNOG00000014320
GO:0003341	GO:0003341	cilium movement	85	-0.354581	-1.20368	0.14561	0.588315	0.548532	2309	tags=31%, list=20%, signal=25%	ENSRNOG00000048818/ENSRNOG00000017473/ENSRNOG00000055714/ENSRNOG00000005542/ENSRNOG00000066275/ENSRNOG00000000986/ENSRNOG00000020118/ENSRNOG00000051291/ENSRNOG00000018310/ENSRNOG00000010141/ENSRNOG00000014453/ENSRNOG00000014486/ENSRNOG00000019832/ENSRNOG00000069618/ENSRNOG00000026171/ENSRNOG00000011440/ENSRNOG00000037718/ENSRNOG00000006999/ENSRNOG00000026420/ENSRNOG00000019474/ENSRNOG00000009032/ENSRNOG00000003031/ENSRNOG00000007367/ENSRNOG00000004171/ENSRNOG00000014973/ENSRNOG00000010311
GO:0098760	GO:0098760	response to interleukin-7	16	0.586449	1.37076	0.145749	0.5884	0.548612	2092	tags=38%, list=18%, signal=31%	ENSRNOG00000068412/ENSRNOG00000016137/ENSRNOG00000042261/ENSRNOG00000015511/ENSRNOG00000014525/ENSRNOG00000017895
GO:0048308	GO:0048308	organelle inheritance	15	0.594686	1.36821	0.147177	0.5884	0.548612	3071	tags=40%, list=26%, signal=30%	ENSRNOG00000018484/ENSRNOG00000001849/ENSRNOG00000026048/ENSRNOG00000010176/ENSRNOG00000005274/ENSRNOG00000008195
GO:0048313	GO:0048313	Golgi inheritance	15	0.594686	1.36821	0.147177	0.5884	0.548612	3071	tags=40%, list=26%, signal=30%	ENSRNOG00000018484/ENSRNOG00000001849/ENSRNOG00000026048/ENSRNOG00000010176/ENSRNOG00000005274/ENSRNOG00000008195
GO:0106074	GO:0106074	aminoacyl-tRNA metabolism involved in translational fidelity	12	0.623681	1.36718	0.146694	0.5884	0.548612	4122	tags=83%, list=35%, signal=54%	ENSRNOG00000000867/ENSRNOG00000002368/ENSRNOG00000018304/ENSRNOG00000014616/ENSRNOG00000006727/ENSRNOG00000018404/ENSRNOG00000057194/ENSRNOG00000004760/ENSRNOG00000025808/ENSRNOG00000004145
GO:0040009	GO:0040009	regulation of growth rate	4	0.790956	1.34612	0.146868	0.5884	0.548612	1520	tags=50%, list=13%, signal=44%	ENSRNOG00000004342/ENSRNOG00000015440
GO:0009200	GO:0009200	deoxyribonucleoside triphosphate metabolic process	11	0.625903	1.34595	0.147059	0.5884	0.548612	1971	tags=45%, list=17%, signal=38%	ENSRNOG00000052506/ENSRNOG00000017822/ENSRNOG00000010265/ENSRNOG00000011617/ENSRNOG00000006418
GO:0045792	GO:0045792	negative regulation of cell size	11	0.625625	1.34535	0.147059	0.5884	0.548612	763	tags=18%, list=6%, signal=17%	ENSRNOG00000011375/ENSRNOG00000012237
GO:0048033	GO:0048033	heme O metabolic process	9	0.655521	1.34084	0.146552	0.5884	0.548612	494	tags=22%, list=4%, signal=21%	ENSRNOG00000056596/ENSRNOG00000018053
GO:0048034	GO:0048034	heme O biosynthetic process	9	0.655521	1.34084	0.146552	0.5884	0.548612	494	tags=22%, list=4%, signal=21%	ENSRNOG00000056596/ENSRNOG00000018053
GO:0047484	GO:0047484	regulation of response to osmotic stress	12	-0.586116	-1.33179	0.146718	0.5884	0.548612	819	tags=33%, list=7%, signal=31%	ENSRNOG00000020027/ENSRNOG00000020557/ENSRNOG00000047781/ENSRNOG00000032871
GO:0001756	GO:0001756	somitogenesis	31	0.494534	1.32606	0.146293	0.5884	0.548612	2870	tags=45%, list=24%, signal=34%	ENSRNOG00000007493/ENSRNOG00000031325/ENSRNOG00000006526/ENSRNOG00000029773/ENSRNOG00000013133/ENSRNOG00000025126/ENSRNOG00000004281/ENSRNOG00000008287/ENSRNOG00000007518/ENSRNOG00000025028/ENSRNOG00000046327/ENSRNOG00000022999/ENSRNOG00000009110/ENSRNOG00000003848
GO:0072378	GO:0072378	blood coagulation, fibrin clot formation	9	-0.626194	-1.32583	0.14684	0.5884	0.548612	2207	tags=56%, list=19%, signal=45%	ENSRNOG00000003566/ENSRNOG00000006228/ENSRNOG00000025074/ENSRNOG00000024848/ENSRNOG00000012613
GO:0003156	GO:0003156	regulation of animal organ formation	9	-0.625943	-1.3253	0.14684	0.5884	0.548612	1391	tags=44%, list=12%, signal=39%	ENSRNOG00000071010/ENSRNOG00000016763/ENSRNOG00000025371/ENSRNOG00000053384
GO:0050909	GO:0050909	sensory perception of taste	9	-0.62594	-1.32529	0.14684	0.5884	0.548612	979	tags=67%, list=8%, signal=61%	ENSRNOG00000008552/ENSRNOG00000021355/ENSRNOG00000005906/ENSRNOG00000066242/ENSRNOG00000004405/ENSRNOG00000037167
GO:0042558	GO:0042558	pteridine-containing compound metabolic process	27	0.50875	1.32079	0.146138	0.5884	0.548612	2103	tags=44%, list=18%, signal=37%	ENSRNOG00000047023/ENSRNOG00000021347/ENSRNOG00000008106/ENSRNOG00000028292/ENSRNOG00000007351/ENSRNOG00000005602/ENSRNOG00000050780/ENSRNOG00000015511/ENSRNOG00000011039/ENSRNOG00000013229/ENSRNOG00000005275/ENSRNOG00000019582
GO:0046850	GO:0046850	regulation of bone remodeling	31	0.491648	1.31832	0.146293	0.5884	0.548612	1241	tags=32%, list=11%, signal=29%	ENSRNOG00000033588/ENSRNOG00000009629/ENSRNOG00000018382/ENSRNOG00000009495/ENSRNOG00000021029/ENSRNOG00000001766/ENSRNOG00000003491/ENSRNOG00000002480/ENSRNOG00000019598/ENSRNOG00000017503
GO:0106072	GO:0106072	negative regulation of adenylate cyclase-activating G protein-coupled receptor signaling pathway	9	-0.622595	-1.31821	0.14684	0.5884	0.548612	548	tags=67%, list=5%, signal=64%	ENSRNOG00000020851/ENSRNOG00000016592/ENSRNOG00000011975/ENSRNOG00000010325/ENSRNOG00000005905/ENSRNOG00000003031
GO:0009084	GO:0009084	glutamine family amino acid biosynthetic process	15	-0.548859	-1.31771	0.146245	0.5884	0.548612	2949	tags=53%, list=25%, signal=40%	ENSRNOG00000003267/ENSRNOG00000057367/ENSRNOG00000000903/ENSRNOG00000019103/ENSRNOG00000020879/ENSRNOG00000031612/ENSRNOG00000003370/ENSRNOG00000049560
GO:0035864	GO:0035864	response to potassium ion	15	-0.548266	-1.31628	0.146245	0.5884	0.548612	1838	tags=33%, list=16%, signal=28%	ENSRNOG00000004473/ENSRNOG00000005780/ENSRNOG00000024808/ENSRNOG00000016460/ENSRNOG00000002215
GO:0048172	GO:0048172	regulation of short-term neuronal synaptic plasticity	8	-0.641341	-1.31246	0.146568	0.5884	0.548612	1904	tags=50%, list=16%, signal=42%	ENSRNOG00000001492/ENSRNOG00000019103/ENSRNOG00000017108/ENSRNOG00000018452
GO:0035544	GO:0035544	negative regulation of SNARE complex assembly	3	-0.831922	-1.29989	0.146293	0.5884	0.548612	1686	tags=100%, list=14%, signal=86%	ENSRNOG00000015420/ENSRNOG00000052814
GO:0006023	GO:0006023	aminoglycan biosynthetic process	37	-0.428436	-1.26254	0.146245	0.5884	0.548612	371	tags=11%, list=3%, signal=11%	ENSRNOG00000000824/ENSRNOG00000050152/ENSRNOG00000017197/ENSRNOG00000017659
GO:0034142	GO:0034142	toll-like receptor 4 signaling pathway	46	0.44359	1.26058	0.146484	0.5884	0.548612	1841	tags=26%, list=16%, signal=22%	ENSRNOG00000039754/ENSRNOG00000015603/ENSRNOG00000003147/ENSRNOG00000008180/ENSRNOG00000016587/ENSRNOG00000014128/ENSRNOG00000013309/ENSRNOG00000042070/ENSRNOG00000067966/ENSRNOG00000017819/ENSRNOG00000010303/ENSRNOG00000018003
GO:0046883	GO:0046883	regulation of hormone secretion	189	-0.306526	-1.1626	0.146635	0.5884	0.548612	1186	tags=16%, list=10%, signal=15%	ENSRNOG00000014453/ENSRNOG00000018797/ENSRNOG00000002496/ENSRNOG00000014486/ENSRNOG00000049780/ENSRNOG00000002636/ENSRNOG00000001407/ENSRNOG00000021586/ENSRNOG00000046242/ENSRNOG00000026653/ENSRNOG00000046214/ENSRNOG00000049560/ENSRNOG00000012460/ENSRNOG00000024848/ENSRNOG00000011631/ENSRNOG00000023664/ENSRNOG00000010697/ENSRNOG00000016763/ENSRNOG00000011875/ENSRNOG00000010325/ENSRNOG00000001706/ENSRNOG00000004828/ENSRNOG00000003259/ENSRNOG00000065643/ENSRNOG00000007332/ENSRNOG00000067661/ENSRNOG00000001216/ENSRNOG00000021130/ENSRNOG00000014320/ENSRNOG00000061527/ENSRNOG00000003442
GO:0016236	GO:0016236	macroautophagy	251	0.318213	1.15245	0.147059	0.5884	0.548612	2254	tags=20%, list=19%, signal=16%	ENSRNOG00000022760/ENSRNOG00000011375/ENSRNOG00000002218/ENSRNOG00000014117/ENSRNOG00000004048/ENSRNOG00000003147/ENSRNOG00000010752/ENSRNOG00000032991/ENSRNOG00000018666/ENSRNOG00000051816/ENSRNOG00000047656/ENSRNOG00000010549/ENSRNOG00000053362/ENSRNOG00000012748/ENSRNOG00000009749/ENSRNOG00000008604/ENSRNOG00000016670/ENSRNOG00000018046/ENSRNOG00000020298/ENSRNOG00000001010/ENSRNOG00000058866/ENSRNOG00000001867/ENSRNOG00000001813/ENSRNOG00000008292/ENSRNOG00000017243/ENSRNOG00000016443/ENSRNOG00000061262/ENSRNOG00000022392/ENSRNOG00000025704/ENSRNOG00000031138/ENSRNOG00000029773/ENSRNOG00000034242/ENSRNOG00000018673/ENSRNOG00000006375/ENSRNOG00000008767/ENSRNOG00000010629/ENSRNOG00000029658/ENSRNOG00000059875/ENSRNOG00000021954/ENSRNOG00000007753/ENSRNOG00000009615/ENSRNOG00000014867/ENSRNOG00000003099/ENSRNOG00000055860/ENSRNOG00000009820/ENSRNOG00000052894/ENSRNOG00000050994/ENSRNOG00000030213/ENSRNOG00000021222
GO:0060433	GO:0060433	bronchus development	6	-0.702503	-1.3378	0.147273	0.588534	0.548737	1282	tags=33%, list=11%, signal=30%	ENSRNOG00000005767/ENSRNOG00000002607
GO:0031115	GO:0031115	negative regulation of microtubule polymerization	10	0.641533	1.34251	0.147679	0.589855	0.549968	69	tags=10%, list=1%, signal=10%	ENSRNOG00000011841
GO:0007507	GO:0007507	heart development	443	-0.267182	-1.10126	0.147727	0.589855	0.549968	888	tags=11%, list=8%, signal=11%	ENSRNOG00000026857/ENSRNOG00000003694/ENSRNOG00000000521/ENSRNOG00000049780/ENSRNOG00000014779/ENSRNOG00000024207/ENSRNOG00000012036/ENSRNOG00000003203/ENSRNOG00000016866/ENSRNOG00000008749/ENSRNOG00000020695/ENSRNOG00000014350/ENSRNOG00000011440/ENSRNOG00000007822/ENSRNOG00000053084/ENSRNOG00000016210/ENSRNOG00000001720/ENSRNOG00000047699/ENSRNOG00000027491/ENSRNOG00000019308/ENSRNOG00000038600/ENSRNOG00000000614/ENSRNOG00000004476/ENSRNOG00000025371/ENSRNOG00000023896/ENSRNOG00000065643/ENSRNOG00000058752/ENSRNOG00000016374/ENSRNOG00000013683/ENSRNOG00000053384/ENSRNOG00000024061/ENSRNOG00000012307/ENSRNOG00000020557/ENSRNOG00000018598/ENSRNOG00000056184/ENSRNOG00000059166/ENSRNOG00000009316/ENSRNOG00000033090/ENSRNOG00000015982/ENSRNOG00000018059/ENSRNOG00000011411/ENSRNOG00000010311/ENSRNOG00000008141/ENSRNOG00000014320/ENSRNOG00000067022/ENSRNOG00000045829/ENSRNOG00000002607/ENSRNOG00000017197/ENSRNOG00000004294
GO:2001223	GO:2001223	negative regulation of neuron migration	6	0.718076	1.35332	0.14823	0.590641	0.550701	1215	tags=33%, list=10%, signal=30%	ENSRNOG00000014963/ENSRNOG00000002833
GO:0090327	GO:0090327	negative regulation of locomotion involved in locomotory behavior	3	-0.83167	-1.2995	0.148297	0.590641	0.550701	797	tags=67%, list=7%, signal=62%	ENSRNOG00000045649/ENSRNOG00000014170
GO:0033088	GO:0033088	negative regulation of immature T cell proliferation in thymus	3	-0.829961	-1.29683	0.148297	0.590641	0.550701	115	tags=67%, list=1%, signal=66%	ENSRNOG00000009837/ENSRNOG00000018059
GO:0030026	GO:0030026	intracellular manganese ion homeostasis	3	-0.829456	-1.29604	0.148297	0.590641	0.550701	1086	tags=67%, list=9%, signal=61%	ENSRNOG00000012508/ENSRNOG00000002397
GO:0034249	GO:0034249	negative regulation of amide metabolic process	126	0.366976	1.20979	0.148014	0.590641	0.550701	2704	tags=32%, list=23%, signal=25%	ENSRNOG00000014819/ENSRNOG00000003687/ENSRNOG00000010489/ENSRNOG00000012852/ENSRNOG00000019161/ENSRNOG00000024737/ENSRNOG00000008533/ENSRNOG00000006636/ENSRNOG00000008106/ENSRNOG00000033169/ENSRNOG00000003491/ENSRNOG00000055391/ENSRNOG00000005890/ENSRNOG00000016541/ENSRNOG00000010572/ENSRNOG00000018273/ENSRNOG00000016870/ENSRNOG00000016150/ENSRNOG00000064999/ENSRNOG00000018630/ENSRNOG00000029127/ENSRNOG00000002393/ENSRNOG00000000204/ENSRNOG00000021133/ENSRNOG00000005275/ENSRNOG00000030247/ENSRNOG00000020383/ENSRNOG00000012271/ENSRNOG00000004621/ENSRNOG00000009035/ENSRNOG00000012434/ENSRNOG00000022741/ENSRNOG00000019027/ENSRNOG00000002394/ENSRNOG00000023577/ENSRNOG00000034269/ENSRNOG00000058388/ENSRNOG00000009432/ENSRNOG00000027057/ENSRNOG00000021259
GO:0071216	GO:0071216	cellular response to biotic stimulus	190	-0.305029	-1.1568	0.148058	0.590641	0.550701	1347	tags=19%, list=11%, signal=17%	ENSRNOG00000005780/ENSRNOG00000007197/ENSRNOG00000006789/ENSRNOG00000023258/ENSRNOG00000017231/ENSRNOG00000021817/ENSRNOG00000014779/ENSRNOG00000013167/ENSRNOG00000049517/ENSRNOG00000005906/ENSRNOG00000009848/ENSRNOG00000030715/ENSRNOG00000004763/ENSRNOG00000022298/ENSRNOG00000032240/ENSRNOG00000027491/ENSRNOG00000031743/ENSRNOG00000020679/ENSRNOG00000031163/ENSRNOG00000006069/ENSRNOG00000066042/ENSRNOG00000010325/ENSRNOG00000022256/ENSRNOG00000028768/ENSRNOG00000005905/ENSRNOG00000015382/ENSRNOG00000010516/ENSRNOG00000018087/ENSRNOG00000018598/ENSRNOG00000009389/ENSRNOG00000021201/ENSRNOG00000006033/ENSRNOG00000007159/ENSRNOG00000016326/ENSRNOG00000019120/ENSRNOG00000020035
GO:0071000	GO:0071000	response to magnetism	4	-0.772152	-1.31329	0.148423	0.59065	0.550709	2	tags=25%, list=0%, signal=25%	ENSRNOG00000004294
GO:0060729	GO:0060729	intestinal epithelial structure maintenance	4	-0.771056	-1.31143	0.148423	0.59065	0.550709	1876	tags=100%, list=16%, signal=84%	ENSRNOG00000025948/ENSRNOG00000008432/ENSRNOG00000002607
GO:0042541	GO:0042541	hemoglobin biosynthetic process	12	0.623307	1.36636	0.14876	0.591251	0.551269	1164	tags=50%, list=10%, signal=45%	ENSRNOG00000019484/ENSRNOG00000015495/ENSRNOG00000056596/ENSRNOG00000018053/ENSRNOG00000016299/ENSRNOG00000008292
GO:0060713	GO:0060713	labyrinthine layer morphogenesis	18	0.56701	1.3549	0.148676	0.591251	0.551269	171	tags=17%, list=1%, signal=16%	ENSRNOG00000027030/ENSRNOG00000063373/ENSRNOG00000059897
GO:0072148	GO:0072148	epithelial cell fate commitment	9	-0.62033	-1.31341	0.148699	0.591251	0.551269	3421	tags=78%, list=29%, signal=55%	ENSRNOG00000005033/ENSRNOG00000001750/ENSRNOG00000019322/ENSRNOG00000010308/ENSRNOG00000009972/ENSRNOG00000003694/ENSRNOG00000016818
GO:0030222	GO:0030222	eosinophil differentiation	3	0.82058	1.33905	0.149105	0.591881	0.551857	576	tags=33%, list=5%, signal=32%	ENSRNOG00000008180
GO:0044381	GO:0044381	glucose import in response to insulin stimulus	4	0.785299	1.33649	0.149028	0.591881	0.551857	122	tags=25%, list=1%, signal=25%	ENSRNOG00000017342
GO:0022029	GO:0022029	telencephalon cell migration	38	0.467115	1.28717	0.149105	0.591881	0.551857	1120	tags=18%, list=10%, signal=17%	ENSRNOG00000013064/ENSRNOG00000014963/ENSRNOG00000004048/ENSRNOG00000005323/ENSRNOG00000021441/ENSRNOG00000016050/ENSRNOG00000012580
GO:0032309	GO:0032309	icosanoid secretion	17	0.578003	1.36502	0.149194	0.591976	0.551945	678	tags=29%, list=6%, signal=28%	ENSRNOG00000010064/ENSRNOG00000017469/ENSRNOG00000057470/ENSRNOG00000019180/ENSRNOG00000012295
GO:0030029	GO:0030029	actin filament-based process	530	-0.263599	-1.10566	0.149254	0.591976	0.551945	1628	tags=20%, list=14%, signal=18%	ENSRNOG00000001964/ENSRNOG00000011852/ENSRNOG00000013177/ENSRNOG00000050636/ENSRNOG00000005917/ENSRNOG00000026963/ENSRNOG00000012473/ENSRNOG00000007541/ENSRNOG00000054063/ENSRNOG00000020010/ENSRNOG00000020302/ENSRNOG00000042929/ENSRNOG00000046007/ENSRNOG00000004345/ENSRNOG00000021079/ENSRNOG00000015408/ENSRNOG00000056297/ENSRNOG00000004414/ENSRNOG00000016873/ENSRNOG00000009001/ENSRNOG00000052296/ENSRNOG00000001149/ENSRNOG00000008869/ENSRNOG00000008829/ENSRNOG00000016810/ENSRNOG00000064090/ENSRNOG00000018051/ENSRNOG00000018184/ENSRNOG00000038970/ENSRNOG00000047967/ENSRNOG00000024452/ENSRNOG00000052758/ENSRNOG00000033883/ENSRNOG00000017282/ENSRNOG00000012346/ENSRNOG00000000633/ENSRNOG00000003694/ENSRNOG00000001809/ENSRNOG00000049780/ENSRNOG00000070559/ENSRNOG00000026171/ENSRNOG00000008517/ENSRNOG00000008017/ENSRNOG00000016408/ENSRNOG00000001795/ENSRNOG00000010107/ENSRNOG00000015157/ENSRNOG00000014548/ENSRNOG00000056836/ENSRNOG00000004763/ENSRNOG00000020027/ENSRNOG00000014170/ENSRNOG00000012422/ENSRNOG00000007329/ENSRNOG00000009360/ENSRNOG00000012630/ENSRNOG00000059801/ENSRNOG00000016210/ENSRNOG00000007597/ENSRNOG00000019838/ENSRNOG00000020246/ENSRNOG00000009149/ENSRNOG00000006911/ENSRNOG00000026573/ENSRNOG00000019745/ENSRNOG00000049714/ENSRNOG00000020679/ENSRNOG00000007431/ENSRNOG00000047931/ENSRNOG00000015036/ENSRNOG00000017786/ENSRNOG00000062578/ENSRNOG00000015380/ENSRNOG00000004377/ENSRNOG00000010325/ENSRNOG00000053502/ENSRNOG00000059857/ENSRNOG00000019000/ENSRNOG00000002540/ENSRNOG00000060141/ENSRNOG00000009867/ENSRNOG00000019451/ENSRNOG00000021102/ENSRNOG00000030625/ENSRNOG00000028941/ENSRNOG00000057701/ENSRNOG00000014297/ENSRNOG00000027456/ENSRNOG00000019181/ENSRNOG00000003233/ENSRNOG00000005905/ENSRNOG00000013683/ENSRNOG00000003772/ENSRNOG00000017525/ENSRNOG00000006557/ENSRNOG00000016675/ENSRNOG00000012307/ENSRNOG00000001216/ENSRNOG00000009113/ENSRNOG00000009761/ENSRNOG00000033217/ENSRNOG00000059166/ENSRNOG00000009316/ENSRNOG00000015982/ENSRNOG00000055371/ENSRNOG00000003442/ENSRNOG00000016326/ENSRNOG00000017197
GO:0048678	GO:0048678	response to axon injury	78	0.399204	1.24368	0.149446	0.592246	0.552198	1170	tags=24%, list=10%, signal=22%	ENSRNOG00000018992/ENSRNOG00000014187/ENSRNOG00000009088/ENSRNOG00000013916/ENSRNOG00000013658/ENSRNOG00000006490/ENSRNOG00000003917/ENSRNOG00000031789/ENSRNOG00000008180/ENSRNOG00000017428/ENSRNOG00000010549/ENSRNOG00000012081/ENSRNOG00000051986/ENSRNOG00000021441/ENSRNOG00000013994/ENSRNOG00000029726/ENSRNOG00000019048/ENSRNOG00000016299/ENSRNOG00000017243
GO:0010565	GO:0010565	regulation of cellular ketone metabolic process	118	0.372961	1.22051	0.149446	0.592246	0.552198	611	tags=9%, list=5%, signal=9%	ENSRNOG00000010210/ENSRNOG00000015052/ENSRNOG00000015438/ENSRNOG00000017469/ENSRNOG00000000503/ENSRNOG00000015603/ENSRNOG00000028930/ENSRNOG00000029651/ENSRNOG00000012513/ENSRNOG00000034116/ENSRNOG00000008839
GO:0022028	GO:0022028	tangential migration from the subventricular zone to the olfactory bulb	5	0.749093	1.35805	0.15011	0.592915	0.552821	1119	tags=40%, list=9%, signal=36%	ENSRNOG00000004048/ENSRNOG00000016050
GO:0060831	GO:0060831	smoothened signaling pathway involved in dorsal/ventral neural tube patterning	4	-0.770395	-1.3103	0.150278	0.592915	0.552821	1786	tags=75%, list=15%, signal=64%	ENSRNOG00000010952/ENSRNOG00000002932/ENSRNOG00000005767
GO:0099011	GO:0099011	neuronal dense core vesicle exocytosis	4	-0.768492	-1.30707	0.150278	0.592915	0.552821	1686	tags=75%, list=14%, signal=64%	ENSRNOG00000001296/ENSRNOG00000015420/ENSRNOG00000018452
GO:0099525	GO:0099525	presynaptic dense core vesicle exocytosis	4	-0.768492	-1.30707	0.150278	0.592915	0.552821	1686	tags=75%, list=14%, signal=64%	ENSRNOG00000001296/ENSRNOG00000015420/ENSRNOG00000018452
GO:0031630	GO:0031630	regulation of synaptic vesicle fusion to presynaptic active zone membrane	7	-0.668259	-1.30648	0.150183	0.592915	0.552821	1839	tags=43%, list=16%, signal=36%	ENSRNOG00000019219/ENSRNOG00000000105/ENSRNOG00000020310
GO:1901632	GO:1901632	regulation of synaptic vesicle membrane organization	7	-0.668259	-1.30648	0.150183	0.592915	0.552821	1839	tags=43%, list=16%, signal=36%	ENSRNOG00000019219/ENSRNOG00000000105/ENSRNOG00000020310
GO:0038161	GO:0038161	prolactin signaling pathway	3	-0.828087	-1.2939	0.150301	0.592915	0.552821	2030	tags=100%, list=17%, signal=83%	ENSRNOG00000030888/ENSRNOG00000020769
GO:0000381	GO:0000381	regulation of alternative mRNA splicing, via spliceosome	43	0.45559	1.28318	0.149901	0.592915	0.552821	3251	tags=33%, list=28%, signal=24%	ENSRNOG00000029147/ENSRNOG00000015896/ENSRNOG00000002408/ENSRNOG00000014076/ENSRNOG00000010737/ENSRNOG00000000248/ENSRNOG00000010448/ENSRNOG00000047499/ENSRNOG00000033790/ENSRNOG00000009977/ENSRNOG00000020161/ENSRNOG00000051170/ENSRNOG00000008703/ENSRNOG00000001662
GO:0051865	GO:0051865	protein autoubiquitination	63	0.417444	1.24686	0.15019	0.592915	0.552821	2024	tags=22%, list=17%, signal=19%	ENSRNOG00000013160/ENSRNOG00000004956/ENSRNOG00000004048/ENSRNOG00000048411/ENSRNOG00000009968/ENSRNOG00000014986/ENSRNOG00000015734/ENSRNOG00000001172/ENSRNOG00000001602/ENSRNOG00000006248/ENSRNOG00000029658/ENSRNOG00000020701/ENSRNOG00000009690/ENSRNOG00000010802
GO:1901607	GO:1901607	alpha-amino acid biosynthetic process	61	-0.384959	-1.22495	0.150215	0.592915	0.552821	1392	tags=23%, list=12%, signal=20%	ENSRNOG00000020879/ENSRNOG00000045615/ENSRNOG00000031612/ENSRNOG00000017821/ENSRNOG00000003370/ENSRNOG00000049560/ENSRNOG00000002991/ENSRNOG00000003031/ENSRNOG00000004302/ENSRNOG00000023856/ENSRNOG00000040120/ENSRNOG00000010658/ENSRNOG00000004601/ENSRNOG00000011200
GO:0048729	GO:0048729	tissue morphogenesis	403	-0.271463	-1.1108	0.150273	0.592915	0.552821	1764	tags=21%, list=15%, signal=18%	ENSRNOG00000016313/ENSRNOG00000006756/ENSRNOG00000006681/ENSRNOG00000042855/ENSRNOG00000004517/ENSRNOG00000019358/ENSRNOG00000013069/ENSRNOG00000000432/ENSRNOG00000013177/ENSRNOG00000019354/ENSRNOG00000007091/ENSRNOG00000008891/ENSRNOG00000012499/ENSRNOG00000002598/ENSRNOG00000009972/ENSRNOG00000009001/ENSRNOG00000052296/ENSRNOG00000008332/ENSRNOG00000071010/ENSRNOG00000001149/ENSRNOG00000014064/ENSRNOG00000053979/ENSRNOG00000022772/ENSRNOG00000005767/ENSRNOG00000018184/ENSRNOG00000004484/ENSRNOG00000024452/ENSRNOG00000056944/ENSRNOG00000009222/ENSRNOG00000003694/ENSRNOG00000014753/ENSRNOG00000009284/ENSRNOG00000036816/ENSRNOG00000026171/ENSRNOG00000012956/ENSRNOG00000008749/ENSRNOG00000020695/ENSRNOG00000014350/ENSRNOG00000011440/ENSRNOG00000009360/ENSRNOG00000012630/ENSRNOG00000053084/ENSRNOG00000016210/ENSRNOG00000016281/ENSRNOG00000001720/ENSRNOG00000011631/ENSRNOG00000070119/ENSRNOG00000047699/ENSRNOG00000026573/ENSRNOG00000047211/ENSRNOG00000017786/ENSRNOG00000017619/ENSRNOG00000003947/ENSRNOG00000022256/ENSRNOG00000010058/ENSRNOG00000025371/ENSRNOG00000058645/ENSRNOG00000014297/ENSRNOG00000011619/ENSRNOG00000057451/ENSRNOG00000002215/ENSRNOG00000016374/ENSRNOG00000013683/ENSRNOG00000016099/ENSRNOG00000016254/ENSRNOG00000007367/ENSRNOG00000016818/ENSRNOG00000053384/ENSRNOG00000012307/ENSRNOG00000005573/ENSRNOG00000010947/ENSRNOG00000005580/ENSRNOG00000018598/ENSRNOG00000056184/ENSRNOG00000013589/ENSRNOG00000013213/ENSRNOG00000009316/ENSRNOG00000015982/ENSRNOG00000018059/ENSRNOG00000014320/ENSRNOG00000052873/ENSRNOG00000067022/ENSRNOG00000002607/ENSRNOG00000017197
GO:0070358	GO:0070358	actin polymerization-dependent cell motility	3	0.818995	1.33647	0.151093	0.593336	0.553214	947	tags=67%, list=8%, signal=61%	ENSRNOG00000007047/ENSRNOG00000031934
GO:0006785	GO:0006785	heme B biosynthetic process	9	0.653154	1.336	0.150862	0.593336	0.553214	494	tags=22%, list=4%, signal=21%	ENSRNOG00000056596/ENSRNOG00000018053
GO:0046492	GO:0046492	heme B metabolic process	9	0.653154	1.336	0.150862	0.593336	0.553214	494	tags=22%, list=4%, signal=21%	ENSRNOG00000056596/ENSRNOG00000018053
GO:0042245	GO:0042245	RNA repair	3	0.818706	1.336	0.151093	0.593336	0.553214	2031	tags=67%, list=17%, signal=55%	ENSRNOG00000006973/ENSRNOG00000012264
GO:0006059	GO:0006059	hexitol metabolic process	3	0.818693	1.33598	0.151093	0.593336	0.553214	123	tags=33%, list=1%, signal=33%	ENSRNOG00000009513
GO:0042402	GO:0042402	cellular biogenic amine catabolic process	9	-0.619656	-1.31198	0.150558	0.593336	0.553214	1978	tags=78%, list=17%, signal=65%	ENSRNOG00000002848/ENSRNOG00000001889/ENSRNOG00000003809/ENSRNOG00000006916/ENSRNOG00000029778/ENSRNOG00000023588/ENSRNOG00000021255
GO:0042743	GO:0042743	hydrogen peroxide metabolic process	32	0.485831	1.30797	0.15098	0.593336	0.553214	756	tags=22%, list=6%, signal=21%	ENSRNOG00000009088/ENSRNOG00000017194/ENSRNOG00000008364/ENSRNOG00000066585/ENSRNOG00000019500/ENSRNOG00000012081/ENSRNOG00000008755
GO:0097205	GO:0097205	renal filtration	20	-0.500538	-1.28748	0.15087	0.593336	0.553214	968	tags=30%, list=8%, signal=28%	ENSRNOG00000016408/ENSRNOG00000007597/ENSRNOG00000006052/ENSRNOG00000013014/ENSRNOG00000003442/ENSRNOG00000017197
GO:0072529	GO:0072529	pyrimidine-containing compound catabolic process	20	-0.499519	-1.28486	0.15087	0.593336	0.553214	1788	tags=40%, list=15%, signal=34%	ENSRNOG00000015411/ENSRNOG00000023579/ENSRNOG00000012209/ENSRNOG00000011419/ENSRNOG00000017105/ENSRNOG00000005341/ENSRNOG00000038258/ENSRNOG00000004298
GO:2001057	GO:2001057	reactive nitrogen species metabolic process	67	-0.37647	-1.22478	0.150943	0.593336	0.553214	2324	tags=34%, list=20%, signal=28%	ENSRNOG00000000903/ENSRNOG00000000763/ENSRNOG00000001300/ENSRNOG00000000257/ENSRNOG00000027839/ENSRNOG00000004517/ENSRNOG00000019358/ENSRNOG00000001964/ENSRNOG00000009131/ENSRNOG00000042929/ENSRNOG00000037850/ENSRNOG00000027145/ENSRNOG00000006997/ENSRNOG00000017821/ENSRNOG00000005906/ENSRNOG00000056836/ENSRNOG00000004763/ENSRNOG00000046261/ENSRNOG00000020679/ENSRNOG00000000053/ENSRNOG00000016460/ENSRNOG00000013704/ENSRNOG00000003031
GO:0062013	GO:0062013	positive regulation of small molecule metabolic process	124	0.368284	1.20554	0.151013	0.593336	0.553214	1295	tags=16%, list=11%, signal=15%	ENSRNOG00000015052/ENSRNOG00000015438/ENSRNOG00000018770/ENSRNOG00000017469/ENSRNOG00000000503/ENSRNOG00000015603/ENSRNOG00000015658/ENSRNOG00000028930/ENSRNOG00000029651/ENSRNOG00000009495/ENSRNOG00000051816/ENSRNOG00000008839/ENSRNOG00000063103/ENSRNOG00000004500/ENSRNOG00000023086/ENSRNOG00000008292/ENSRNOG00000060087/ENSRNOG00000002823/ENSRNOG00000014254/ENSRNOG00000056716
GO:0021957	GO:0021957	corticospinal tract morphogenesis	5	-0.734436	-1.33622	0.151184	0.593447	0.553317	451	tags=60%, list=4%, signal=58%	ENSRNOG00000067589/ENSRNOG00000021102/ENSRNOG00000013213
GO:0043249	GO:0043249	erythrocyte maturation	12	0.620545	1.3603	0.152893	0.593928	0.553766	67	tags=8%, list=1%, signal=8%	ENSRNOG00000056728
GO:0034755	GO:0034755	iron ion transmembrane transport	17	0.575612	1.35937	0.153226	0.593928	0.553766	1164	tags=35%, list=10%, signal=32%	ENSRNOG00000015495/ENSRNOG00000003872/ENSRNOG00000006076/ENSRNOG00000021029/ENSRNOG00000018697/ENSRNOG00000008292
GO:1900746	GO:1900746	regulation of vascular endothelial growth factor signaling pathway	17	0.57441	1.35653	0.153226	0.593928	0.553766	561	tags=18%, list=5%, signal=17%	ENSRNOG00000004033/ENSRNOG00000027463/ENSRNOG00000007081
GO:0001773	GO:0001773	myeloid dendritic cell activation	12	0.618817	1.35651	0.152893	0.593928	0.553766	445	tags=17%, list=4%, signal=16%	ENSRNOG00000070677/ENSRNOG00000013479
GO:0048520	GO:0048520	positive regulation of behavior	10	-0.61678	-1.33521	0.151515	0.593928	0.553766	548	tags=40%, list=5%, signal=38%	ENSRNOG00000046449/ENSRNOG00000002911/ENSRNOG00000010325/ENSRNOG00000013408
GO:0010457	GO:0010457	centriole-centriole cohesion	14	0.594845	1.33415	0.153209	0.593928	0.553766	1786	tags=36%, list=15%, signal=30%	ENSRNOG00000038200/ENSRNOG00000027282/ENSRNOG00000007515/ENSRNOG00000022499/ENSRNOG00000004487
GO:0046101	GO:0046101	hypoxanthine biosynthetic process	3	0.816174	1.33186	0.153082	0.593928	0.553766	1123	tags=67%, list=10%, signal=60%	ENSRNOG00000060262/ENSRNOG00000010265
GO:1904647	GO:1904647	response to rotenone	3	0.815258	1.33037	0.153082	0.593928	0.553766	255	tags=33%, list=2%, signal=33%	ENSRNOG00000057626
GO:0060745	GO:0060745	mammary gland branching involved in pregnancy	3	0.815142	1.33018	0.153082	0.593928	0.553766	99	tags=33%, list=1%, signal=33%	ENSRNOG00000030719
GO:0042415	GO:0042415	norepinephrine metabolic process	9	0.649334	1.32818	0.153017	0.593928	0.553766	333	tags=22%, list=3%, signal=22%	ENSRNOG00000009513/ENSRNOG00000021318
GO:0043490	GO:0043490	malate-aspartate shuttle	3	0.812709	1.32621	0.153082	0.593928	0.553766	1598	tags=67%, list=14%, signal=58%	ENSRNOG00000016163/ENSRNOG00000009957
GO:0050861	GO:0050861	positive regulation of B cell receptor signaling pathway	3	0.811489	1.32422	0.153082	0.593928	0.553766	2143	tags=67%, list=18%, signal=55%	ENSRNOG00000020451/ENSRNOG00000009184
GO:2000407	GO:2000407	regulation of T cell extravasation	3	0.810989	1.3234	0.153082	0.593928	0.553766	2060	tags=67%, list=17%, signal=55%	ENSRNOG00000047035/ENSRNOG00000020465
GO:0070729	GO:0070729	cyclic nucleotide transport	9	0.646956	1.32332	0.153017	0.593928	0.553766	1213	tags=33%, list=10%, signal=30%	ENSRNOG00000010064/ENSRNOG00000022305/ENSRNOG00000001232
GO:0071105	GO:0071105	response to interleukin-11	3	0.810893	1.32325	0.153082	0.593928	0.553766	1270	tags=67%, list=11%, signal=59%	ENSRNOG00000003189/ENSRNOG00000023546
GO:0099612	GO:0099612	protein localization to axon	3	0.810769	1.32304	0.153082	0.593928	0.553766	514	tags=33%, list=4%, signal=32%	ENSRNOG00000053288
GO:0048385	GO:0048385	regulation of retinoic acid receptor signaling pathway	9	0.645671	1.32069	0.153017	0.593928	0.553766	151	tags=11%, list=1%, signal=11%	ENSRNOG00000003287
GO:0060509	GO:0060509	type I pneumocyte differentiation	8	-0.639635	-1.30897	0.152134	0.593928	0.553766	42	tags=25%, list=0%, signal=25%	ENSRNOG00000004517/ENSRNOG00000002607
GO:0048262	GO:0048262	determination of dorsal/ventral asymmetry	7	-0.666976	-1.30397	0.152015	0.593928	0.553766	3647	tags=71%, list=31%, signal=49%	ENSRNOG00000049402/ENSRNOG00000005033/ENSRNOG00000020155/ENSRNOG00000006789/ENSRNOG00000003616
GO:1902894	GO:1902894	negative regulation of miRNA transcription	23	-0.488419	-1.2977	0.151515	0.593928	0.553766	42	tags=26%, list=0%, signal=26%	ENSRNOG00000030888/ENSRNOG00000019358/ENSRNOG00000009972/ENSRNOG00000006997/ENSRNOG00000002607/ENSRNOG00000017197
GO:0003016	GO:0003016	respiratory system process	27	-0.45877	-1.26495	0.152964	0.593928	0.553766	220	tags=15%, list=2%, signal=15%	ENSRNOG00000010141/ENSRNOG00000004171/ENSRNOG00000003442/ENSRNOG00000002511
GO:0071320	GO:0071320	cellular response to cAMP	48	0.439845	1.25752	0.152941	0.593928	0.553766	1407	tags=29%, list=12%, signal=26%	ENSRNOG00000015052/ENSRNOG00000052795/ENSRNOG00000012123/ENSRNOG00000002146/ENSRNOG00000018524/ENSRNOG00000014316/ENSRNOG00000004342/ENSRNOG00000013994/ENSRNOG00000008831/ENSRNOG00000001414/ENSRNOG00000014652/ENSRNOG00000042536/ENSRNOG00000016448/ENSRNOG00000009663
GO:0032465	GO:0032465	regulation of cytokinesis	69	0.414186	1.25133	0.15197	0.593928	0.553766	984	tags=10%, list=8%, signal=9%	ENSRNOG00000014187/ENSRNOG00000018484/ENSRNOG00000015603/ENSRNOG00000027787/ENSRNOG00000003334/ENSRNOG00000001111/ENSRNOG00000018999
GO:0048255	GO:0048255	mRNA stabilization	50	0.433829	1.24754	0.153242	0.593928	0.553766	2918	tags=38%, list=25%, signal=29%	ENSRNOG00000056153/ENSRNOG00000024212/ENSRNOG00000000595/ENSRNOG00000008639/ENSRNOG00000010711/ENSRNOG00000002408/ENSRNOG00000019598/ENSRNOG00000016708/ENSRNOG00000015888/ENSRNOG00000000204/ENSRNOG00000010448/ENSRNOG00000009615/ENSRNOG00000050323/ENSRNOG00000011621/ENSRNOG00000058388/ENSRNOG00000061058/ENSRNOG00000033790/ENSRNOG00000009977/ENSRNOG00000002735
GO:0071384	GO:0071384	cellular response to corticosteroid stimulus	83	0.39632	1.24221	0.153137	0.593928	0.553766	1231	tags=23%, list=10%, signal=21%	ENSRNOG00000015052/ENSRNOG00000018237/ENSRNOG00000014187/ENSRNOG00000046727/ENSRNOG00000003515/ENSRNOG00000017469/ENSRNOG00000064466/ENSRNOG00000018053/ENSRNOG00000004342/ENSRNOG00000005227/ENSRNOG00000000299/ENSRNOG00000021441/ENSRNOG00000008831/ENSRNOG00000034007/ENSRNOG00000000938/ENSRNOG00000001414/ENSRNOG00000019598/ENSRNOG00000002833/ENSRNOG00000001469
GO:0070227	GO:0070227	lymphocyte apoptotic process	65	-0.380747	-1.2295	0.151579	0.593928	0.553766	2011	tags=28%, list=17%, signal=23%	ENSRNOG00000061607/ENSRNOG00000002418/ENSRNOG00000008209/ENSRNOG00000015124/ENSRNOG00000037509/ENSRNOG00000056135/ENSRNOG00000043311/ENSRNOG00000030445/ENSRNOG00000020836/ENSRNOG00000012681/ENSRNOG00000062473/ENSRNOG00000020679/ENSRNOG00000031163/ENSRNOG00000025111/ENSRNOG00000018669/ENSRNOG00000017897/ENSRNOG00000000321/ENSRNOG00000033772
GO:0099565	GO:0099565	chemical synaptic transmission, postsynaptic	54	-0.392359	-1.21549	0.152361	0.593928	0.553766	1411	tags=26%, list=12%, signal=23%	ENSRNOG00000052296/ENSRNOG00000008869/ENSRNOG00000006997/ENSRNOG00000007682/ENSRNOG00000002636/ENSRNOG00000008017/ENSRNOG00000008552/ENSRNOG00000014218/ENSRNOG00000014170/ENSRNOG00000068374/ENSRNOG00000009350/ENSRNOG00000020310/ENSRNOG00000003442/ENSRNOG00000016326
GO:0033500	GO:0033500	carbohydrate homeostasis	234	0.323218	1.15814	0.15192	0.593928	0.553766	1034	tags=12%, list=9%, signal=11%	ENSRNOG00000015052/ENSRNOG00000006302/ENSRNOG00000013409/ENSRNOG00000014187/ENSRNOG00000030719/ENSRNOG00000016122/ENSRNOG00000046891/ENSRNOG00000000503/ENSRNOG00000014935/ENSRNOG00000015603/ENSRNOG00000019587/ENSRNOG00000010153/ENSRNOG00000068412/ENSRNOG00000036678/ENSRNOG00000024212/ENSRNOG00000034116/ENSRNOG00000008839/ENSRNOG00000012081/ENSRNOG00000012295/ENSRNOG00000011417/ENSRNOG00000002121/ENSRNOG00000000299/ENSRNOG00000036692/ENSRNOG00000013994/ENSRNOG00000029698/ENSRNOG00000001414/ENSRNOG00000043094/ENSRNOG00000010711
GO:0006163	GO:0006163	purine nucleotide metabolic process	393	0.30027	1.14072	0.152038	0.593928	0.553766	1350	tags=17%, list=11%, signal=16%	ENSRNOG00000018262/ENSRNOG00000012772/ENSRNOG00000056728/ENSRNOG00000009088/ENSRNOG00000016122/ENSRNOG00000015438/ENSRNOG00000010450/ENSRNOG00000047023/ENSRNOG00000011329/ENSRNOG00000021347/ENSRNOG00000046891/ENSRNOG00000019372/ENSRNOG00000004048/ENSRNOG00000016064/ENSRNOG00000013300/ENSRNOG00000057626/ENSRNOG00000018911/ENSRNOG00000060262/ENSRNOG00000018367/ENSRNOG00000019180/ENSRNOG00000061414/ENSRNOG00000002186/ENSRNOG00000063843/ENSRNOG00000012123/ENSRNOG00000009754/ENSRNOG00000000827/ENSRNOG00000032246/ENSRNOG00000051816/ENSRNOG00000002101/ENSRNOG00000012513/ENSRNOG00000007081/ENSRNOG00000010549/ENSRNOG00000052802/ENSRNOG00000015020/ENSRNOG00000019458/ENSRNOG00000056398/ENSRNOG00000013176/ENSRNOG00000009715/ENSRNOG00000011269/ENSRNOG00000049056/ENSRNOG00000052506/ENSRNOG00000007862/ENSRNOG00000005957/ENSRNOG00000018077/ENSRNOG00000013994/ENSRNOG00000003782/ENSRNOG00000050585/ENSRNOG00000004500/ENSRNOG00000000938/ENSRNOG00000004162/ENSRNOG00000020736/ENSRNOG00000038085/ENSRNOG00000021046/ENSRNOG00000017822/ENSRNOG00000017163/ENSRNOG00000010265/ENSRNOG00000001813/ENSRNOG00000064951/ENSRNOG00000008292/ENSRNOG00000010277/ENSRNOG00000002128/ENSRNOG00000028292/ENSRNOG00000042536/ENSRNOG00000056716/ENSRNOG00000011976/ENSRNOG00000026455/ENSRNOG00000005602
GO:0006886	GO:0006886	intracellular protein transport	549	0.290965	1.13755	0.152819	0.593928	0.553766	3089	tags=29%, list=26%, signal=23%	ENSRNOG00000033153/ENSRNOG00000014230/ENSRNOG00000018599/ENSRNOG00000011944/ENSRNOG00000018484/ENSRNOG00000011375/ENSRNOG00000016456/ENSRNOG00000004048/ENSRNOG00000003147/ENSRNOG00000001247/ENSRNOG00000010989/ENSRNOG00000010427/ENSRNOG00000006839/ENSRNOG00000030683/ENSRNOG00000036678/ENSRNOG00000030109/ENSRNOG00000042189/ENSRNOG00000031789/ENSRNOG00000012081/ENSRNOG00000014960/ENSRNOG00000000595/ENSRNOG00000002301/ENSRNOG00000001456/ENSRNOG00000063854/ENSRNOG00000020298/ENSRNOG00000025539/ENSRNOG00000006816/ENSRNOG00000013529/ENSRNOG00000019758/ENSRNOG00000000938/ENSRNOG00000056458/ENSRNOG00000011572/ENSRNOG00000018704/ENSRNOG00000007665/ENSRNOG00000018207/ENSRNOG00000058866/ENSRNOG00000000823/ENSRNOG00000018564/ENSRNOG00000053306/ENSRNOG00000001849/ENSRNOG00000006077/ENSRNOG00000019638/ENSRNOG00000055756/ENSRNOG00000009882/ENSRNOG00000001086/ENSRNOG00000007515/ENSRNOG00000016172/ENSRNOG00000051711/ENSRNOG00000016443/ENSRNOG00000019553/ENSRNOG00000002833/ENSRNOG00000019525/ENSRNOG00000023546/ENSRNOG00000001640/ENSRNOG00000005577/ENSRNOG00000014945/ENSRNOG00000025704/ENSRNOG00000004291/ENSRNOG00000031138/ENSRNOG00000010771/ENSRNOG00000018481/ENSRNOG00000001276/ENSRNOG00000031312/ENSRNOG00000063221/ENSRNOG00000019085/ENSRNOG00000023393/ENSRNOG00000009953/ENSRNOG00000018233/ENSRNOG00000002941/ENSRNOG00000034242/ENSRNOG00000001681/ENSRNOG00000018668/ENSRNOG00000054890/ENSRNOG00000020906/ENSRNOG00000007462/ENSRNOG00000013411/ENSRNOG00000000796/ENSRNOG00000020451/ENSRNOG00000015162/ENSRNOG00000016596/ENSRNOG00000006248/ENSRNOG00000019768/ENSRNOG00000016346/ENSRNOG00000013055/ENSRNOG00000021954/ENSRNOG00000061348/ENSRNOG00000014999/ENSRNOG00000020701/ENSRNOG00000007596/ENSRNOG00000008897/ENSRNOG00000036696/ENSRNOG00000018929/ENSRNOG00000053468/ENSRNOG00000007883/ENSRNOG00000014992/ENSRNOG00000003261/ENSRNOG00000019834/ENSRNOG00000015459/ENSRNOG00000007418/ENSRNOG00000050994/ENSRNOG00000021222/ENSRNOG00000026828/ENSRNOG00000029273/ENSRNOG00000018176/ENSRNOG00000048733/ENSRNOG00000008222/ENSRNOG00000019122/ENSRNOG00000017506/ENSRNOG00000005290/ENSRNOG00000006541/ENSRNOG00000030187/ENSRNOG00000002394/ENSRNOG00000060008/ENSRNOG00000046874/ENSRNOG00000060229/ENSRNOG00000003673/ENSRNOG00000010319/ENSRNOG00000010474/ENSRNOG00000003428/ENSRNOG00000025185/ENSRNOG00000019980/ENSRNOG00000001709/ENSRNOG00000013149/ENSRNOG00000010137/ENSRNOG00000009275/ENSRNOG00000069458/ENSRNOG00000019742/ENSRNOG00000001415/ENSRNOG00000064112/ENSRNOG00000003970/ENSRNOG00000009110/ENSRNOG00000027057/ENSRNOG00000011302/ENSRNOG00000000127/ENSRNOG00000049873/ENSRNOG00000018945/ENSRNOG00000010768/ENSRNOG00000022466/ENSRNOG00000008652/ENSRNOG00000004742/ENSRNOG00000020893/ENSRNOG00000010435/ENSRNOG00000036698/ENSRNOG00000018914/ENSRNOG00000023278/ENSRNOG00000059714/ENSRNOG00000004464/ENSRNOG00000009266/ENSRNOG00000000237/ENSRNOG00000010574/ENSRNOG00000012322/ENSRNOG00000055466/ENSRNOG00000018569/ENSRNOG00000040242/ENSRNOG00000001449/ENSRNOG00000009718/ENSRNOG00000007842/ENSRNOG00000017718/ENSRNOG00000001058/ENSRNOG00000018568
GO:0019752	GO:0019752	carboxylic acid metabolic process	709	0.280599	1.1167	0.15156	0.593928	0.553766	785	tags=11%, list=7%, signal=11%	ENSRNOG00000010210/ENSRNOG00000021735/ENSRNOG00000015052/ENSRNOG00000070682/ENSRNOG00000006302/ENSRNOG00000018237/ENSRNOG00000013409/ENSRNOG00000008989/ENSRNOG00000029861/ENSRNOG00000015072/ENSRNOG00000012436/ENSRNOG00000009088/ENSRNOG00000002643/ENSRNOG00000005772/ENSRNOG00000046727/ENSRNOG00000015438/ENSRNOG00000009513/ENSRNOG00000003515/ENSRNOG00000010450/ENSRNOG00000047023/ENSRNOG00000011329/ENSRNOG00000016163/ENSRNOG00000017469/ENSRNOG00000020956/ENSRNOG00000021347/ENSRNOG00000046891/ENSRNOG00000000503/ENSRNOG00000019372/ENSRNOG00000001980/ENSRNOG00000015603/ENSRNOG00000057626/ENSRNOG00000047697/ENSRNOG00000018911/ENSRNOG00000046540/ENSRNOG00000064466/ENSRNOG00000032959/ENSRNOG00000054962/ENSRNOG00000009079/ENSRNOG00000015514/ENSRNOG00000019180/ENSRNOG00000039079/ENSRNOG00000061857/ENSRNOG00000018662/ENSRNOG00000020817/ENSRNOG00000061414/ENSRNOG00000021262/ENSRNOG00000063843/ENSRNOG00000014330/ENSRNOG00000013484/ENSRNOG00000029651/ENSRNOG00000018920/ENSRNOG00000005053/ENSRNOG00000000827/ENSRNOG00000018143/ENSRNOG00000002419/ENSRNOG00000032246/ENSRNOG00000051816/ENSRNOG00000028557/ENSRNOG00000012843/ENSRNOG00000012513/ENSRNOG00000034116/ENSRNOG00000007454/ENSRNOG00000019500/ENSRNOG00000008839/ENSRNOG00000052802/ENSRNOG00000024128/ENSRNOG00000015020/ENSRNOG00000012458/ENSRNOG00000005266/ENSRNOG00000009715/ENSRNOG00000069697/ENSRNOG00000008755/ENSRNOG00000029370/ENSRNOG00000004342/ENSRNOG00000018183/ENSRNOG00000008106/ENSRNOG00000002177/ENSRNOG00000007862
GO:0071333	GO:0071333	cellular response to glucose stimulus	151	0.352627	1.19556	0.15343	0.594415	0.554219	1164	tags=13%, list=10%, signal=12%	ENSRNOG00000015052/ENSRNOG00000006302/ENSRNOG00000013409/ENSRNOG00000014187/ENSRNOG00000016122/ENSRNOG00000000503/ENSRNOG00000014935/ENSRNOG00000015603/ENSRNOG00000019587/ENSRNOG00000010153/ENSRNOG00000012081/ENSRNOG00000012295/ENSRNOG00000011417/ENSRNOG00000000299/ENSRNOG00000029698/ENSRNOG00000001414/ENSRNOG00000043094/ENSRNOG00000010711/ENSRNOG00000009882/ENSRNOG00000008292
GO:0043576	GO:0043576	regulation of respiratory gaseous exchange	11	-0.598524	-1.32824	0.153992	0.595445	0.55518	488	tags=18%, list=4%, signal=17%	ENSRNOG00000005600/ENSRNOG00000003442
GO:0033087	GO:0033087	negative regulation of immature T cell proliferation	4	-0.767765	-1.30583	0.153989	0.595445	0.55518	115	tags=50%, list=1%, signal=50%	ENSRNOG00000009837/ENSRNOG00000018059
GO:0055010	GO:0055010	ventricular cardiac muscle tissue morphogenesis	28	-0.457095	-1.26401	0.153996	0.595445	0.55518	2435	tags=36%, list=21%, signal=28%	ENSRNOG00000007036/ENSRNOG00000001793/ENSRNOG00000002418/ENSRNOG00000007091/ENSRNOG00000018184/ENSRNOG00000003694/ENSRNOG00000016374/ENSRNOG00000012307/ENSRNOG00000056184/ENSRNOG00000009316
GO:0060078	GO:0060078	regulation of postsynaptic membrane potential	55	-0.392229	-1.22423	0.153846	0.595445	0.55518	1411	tags=25%, list=12%, signal=23%	ENSRNOG00000052296/ENSRNOG00000008869/ENSRNOG00000006997/ENSRNOG00000007682/ENSRNOG00000002636/ENSRNOG00000008017/ENSRNOG00000008552/ENSRNOG00000014218/ENSRNOG00000014170/ENSRNOG00000068374/ENSRNOG00000009350/ENSRNOG00000020310/ENSRNOG00000003442/ENSRNOG00000016326
GO:0014009	GO:0014009	glial cell proliferation	59	-0.383446	-1.21842	0.154008	0.595445	0.55518	910	tags=19%, list=8%, signal=17%	ENSRNOG00000006735/ENSRNOG00000046889/ENSRNOG00000001720/ENSRNOG00000023664/ENSRNOG00000019308/ENSRNOG00000003947/ENSRNOG00000016460/ENSRNOG00000065643/ENSRNOG00000018087/ENSRNOG00000021130/ENSRNOG00000016326
GO:0044860	GO:0044860	protein localization to plasma membrane raft	5	0.748103	1.35625	0.154525	0.595508	0.555239	340	tags=40%, list=3%, signal=39%	ENSRNOG00000011375/ENSRNOG00000001247
GO:0043567	GO:0043567	regulation of insulin-like growth factor receptor signaling pathway	12	-0.582849	-1.32436	0.15444	0.595508	0.555239	2230	tags=33%, list=19%, signal=27%	ENSRNOG00000016957/ENSRNOG00000004517/ENSRNOG00000071010/ENSRNOG00000010635
GO:0170043	GO:0170043	non-proteinogenic amino acid biosynthetic process	12	-0.582576	-1.32374	0.15444	0.595508	0.555239	1163	tags=58%, list=10%, signal=53%	ENSRNOG00000017105/ENSRNOG00000002636/ENSRNOG00000003370/ENSRNOG00000002991/ENSRNOG00000017619/ENSRNOG00000038258/ENSRNOG00000003031
GO:2000182	GO:2000182	regulation of progesterone biosynthetic process	3	-0.827275	-1.29263	0.154309	0.595508	0.555239	1838	tags=67%, list=16%, signal=56%	ENSRNOG00000004473/ENSRNOG00000019422
GO:0019860	GO:0019860	uracil metabolic process	3	-0.827124	-1.2924	0.154309	0.595508	0.555239	1163	tags=100%, list=10%, signal=90%	ENSRNOG00000017105/ENSRNOG00000004298
GO:2000437	GO:2000437	regulation of monocyte extravasation	3	-0.826559	-1.29151	0.154309	0.595508	0.555239	2048	tags=100%, list=17%, signal=83%	ENSRNOG00000001964/ENSRNOG00000009149
GO:0003382	GO:0003382	epithelial cell morphogenesis	32	-0.447189	-1.26281	0.154472	0.595508	0.555239	2422	tags=44%, list=21%, signal=35%	ENSRNOG00000020726/ENSRNOG00000022921/ENSRNOG00000001793/ENSRNOG00000001061/ENSRNOG00000020636/ENSRNOG00000001055/ENSRNOG00000020151/ENSRNOG00000013177/ENSRNOG00000046007/ENSRNOG00000001229/ENSRNOG00000010107/ENSRNOG00000007329/ENSRNOG00000007657/ENSRNOG00000018059
GO:0006942	GO:0006942	regulation of striated muscle contraction	48	-0.396405	-1.22394	0.154472	0.595508	0.555239	1656	tags=33%, list=14%, signal=29%	ENSRNOG00000014443/ENSRNOG00000009131/ENSRNOG00000011912/ENSRNOG00000021079/ENSRNOG00000046366/ENSRNOG00000007607/ENSRNOG00000049780/ENSRNOG00000056836/ENSRNOG00000019745/ENSRNOG00000015036/ENSRNOG00000015380/ENSRNOG00000019451/ENSRNOG00000005905/ENSRNOG00000012307/ENSRNOG00000009316/ENSRNOG00000003442
GO:0006335	GO:0006335	DNA replication-dependent chromatin assembly	6	0.713539	1.34477	0.154867	0.59586	0.555567	2873	tags=83%, list=24%, signal=63%	ENSRNOG00000000415/ENSRNOG00000005115/ENSRNOG00000046479/ENSRNOG00000001692/ENSRNOG00000016454
GO:0070317	GO:0070317	negative regulation of G0 to G1 transition	5	-0.730835	-1.32967	0.154827	0.59586	0.555567	2647	tags=80%, list=22%, signal=62%	ENSRNOG00000055226/ENSRNOG00000000763/ENSRNOG00000033316/ENSRNOG00000021025
GO:0060296	GO:0060296	regulation of cilium beat frequency involved in ciliary motility	5	-0.729516	-1.32727	0.154827	0.59586	0.555567	1095	tags=100%, list=9%, signal=91%	ENSRNOG00000042179/ENSRNOG00000006705/ENSRNOG00000019832/ENSRNOG00000026171
GO:0070663	GO:0070663	regulation of leukocyte proliferation	144	0.355467	1.19723	0.154804	0.59586	0.555567	1355	tags=19%, list=11%, signal=17%	ENSRNOG00000003537/ENSRNOG00000018237/ENSRNOG00000014629/ENSRNOG00000017469/ENSRNOG00000011375/ENSRNOG00000016456/ENSRNOG00000006094/ENSRNOG00000011517/ENSRNOG00000011973/ENSRNOG00000008180/ENSRNOG00000028541/ENSRNOG00000001766/ENSRNOG00000004342/ENSRNOG00000013170/ENSRNOG00000057347/ENSRNOG00000011213/ENSRNOG00000047035/ENSRNOG00000042821/ENSRNOG00000001849/ENSRNOG00000010265/ENSRNOG00000005342/ENSRNOG00000009882/ENSRNOG00000002833/ENSRNOG00000010645/ENSRNOG00000021903/ENSRNOG00000003927/ENSRNOG00000031138
GO:0009751	GO:0009751	response to salicylic acid	3	0.810605	1.32278	0.15507	0.596156	0.555843	188	tags=33%, list=2%, signal=33%	ENSRNOG00000055672
GO:0022009	GO:0022009	central nervous system vasculogenesis	3	0.809333	1.3207	0.15507	0.596156	0.555843	2116	tags=67%, list=18%, signal=55%	ENSRNOG00000050190/ENSRNOG00000004621
GO:0031340	GO:0031340	positive regulation of vesicle fusion	8	0.67137	1.33792	0.155508	0.596578	0.556237	173	tags=12%, list=1%, signal=12%	ENSRNOG00000017469
GO:0035927	GO:0035927	RNA import into mitochondrion	4	0.784284	1.33477	0.155508	0.596578	0.556237	2546	tags=100%, list=22%, signal=78%	ENSRNOG00000000186/ENSRNOG00000014582/ENSRNOG00000003600/ENSRNOG00000019980
GO:0120041	GO:0120041	positive regulation of macrophage proliferation	4	0.783787	1.33392	0.155508	0.596578	0.556237	2530	tags=75%, list=21%, signal=59%	ENSRNOG00000001849/ENSRNOG00000007916/ENSRNOG00000018659
GO:1904814	GO:1904814	regulation of protein localization to chromosome, telomeric region	14	0.593407	1.33092	0.15528	0.596578	0.556237	2252	tags=57%, list=19%, signal=46%	ENSRNOG00000009642/ENSRNOG00000028461/ENSRNOG00000014160/ENSRNOG00000001592/ENSRNOG00000015630/ENSRNOG00000000923/ENSRNOG00000021317/ENSRNOG00000011632
GO:0006400	GO:0006400	tRNA modification	86	0.391543	1.2319	0.155556	0.596578	0.556237	3133	tags=40%, list=27%, signal=29%	ENSRNOG00000025899/ENSRNOG00000008155/ENSRNOG00000024525/ENSRNOG00000017254/ENSRNOG00000009333/ENSRNOG00000010572/ENSRNOG00000049244/ENSRNOG00000009593/ENSRNOG00000008663/ENSRNOG00000037500/ENSRNOG00000025424/ENSRNOG00000002914/ENSRNOG00000024352/ENSRNOG00000011025/ENSRNOG00000016725/ENSRNOG00000009492/ENSRNOG00000001181/ENSRNOG00000006941/ENSRNOG00000021270/ENSRNOG00000012264/ENSRNOG00000047895/ENSRNOG00000070121/ENSRNOG00000017321/ENSRNOG00000006131/ENSRNOG00000039567/ENSRNOG00000046085/ENSRNOG00000007158/ENSRNOG00000005539/ENSRNOG00000008291/ENSRNOG00000018404/ENSRNOG00000020159/ENSRNOG00000050645/ENSRNOG00000014291/ENSRNOG00000060729
GO:0002793	GO:0002793	positive regulation of peptide secretion	95	-0.348036	-1.19454	0.155508	0.596578	0.556237	3007	tags=40%, list=26%, signal=30%	ENSRNOG00000004165/ENSRNOG00000046449/ENSRNOG00000013828/ENSRNOG00000025296/ENSRNOG00000057367/ENSRNOG00000000967/ENSRNOG00000016325/ENSRNOG00000001336/ENSRNOG00000003150/ENSRNOG00000012183/ENSRNOG00000012934/ENSRNOG00000021147/ENSRNOG00000001817/ENSRNOG00000015518/ENSRNOG00000004332/ENSRNOG00000010302/ENSRNOG00000017702/ENSRNOG00000006393/ENSRNOG00000004810/ENSRNOG00000045623/ENSRNOG00000009719/ENSRNOG00000025074/ENSRNOG00000007197/ENSRNOG00000018797/ENSRNOG00000049780/ENSRNOG00000002636/ENSRNOG00000001407/ENSRNOG00000021586/ENSRNOG00000049560/ENSRNOG00000024848/ENSRNOG00000023664/ENSRNOG00000011875/ENSRNOG00000065643/ENSRNOG00000067661/ENSRNOG00000001216/ENSRNOG00000021130/ENSRNOG00000061527/ENSRNOG00000003442
GO:0060027	GO:0060027	convergent extension involved in gastrulation	4	-0.767304	-1.30505	0.155844	0.597444	0.557044	125	tags=100%, list=1%, signal=99%	ENSRNOG00000046652/ENSRNOG00000048978/ENSRNOG00000015982
GO:0009176	GO:0009176	pyrimidine deoxyribonucleoside monophosphate metabolic process	12	-0.581683	-1.32171	0.156371	0.59895	0.558448	1163	tags=67%, list=10%, signal=60%	ENSRNOG00000037225/ENSRNOG00000003332/ENSRNOG00000032394/ENSRNOG00000066458/ENSRNOG00000017105/ENSRNOG00000005341/ENSRNOG00000038258/ENSRNOG00000004298
GO:0042908	GO:0042908	xenobiotic transport	31	0.488047	1.30866	0.156313	0.59895	0.558448	539	tags=19%, list=5%, signal=19%	ENSRNOG00000032745/ENSRNOG00000002948/ENSRNOG00000046727/ENSRNOG00000010064/ENSRNOG00000022305/ENSRNOG00000046195
GO:2000108	GO:2000108	positive regulation of leukocyte apoptotic process	25	-0.475091	-1.28862	0.156489	0.59895	0.558448	990	tags=32%, list=8%, signal=29%	ENSRNOG00000012681/ENSRNOG00000026653/ENSRNOG00000062473/ENSRNOG00000020679/ENSRNOG00000025111/ENSRNOG00000018669/ENSRNOG00000017897/ENSRNOG00000000321
GO:0032206	GO:0032206	positive regulation of telomere maintenance	64	0.412726	1.23615	0.156489	0.59895	0.558448	3512	tags=50%, list=30%, signal=35%	ENSRNOG00000010027/ENSRNOG00000026403/ENSRNOG00000009642/ENSRNOG00000001849/ENSRNOG00000028461/ENSRNOG00000011553/ENSRNOG00000029773/ENSRNOG00000014160/ENSRNOG00000011039/ENSRNOG00000004487/ENSRNOG00000001592/ENSRNOG00000015630/ENSRNOG00000000923/ENSRNOG00000021317/ENSRNOG00000011632/ENSRNOG00000011175/ENSRNOG00000009506/ENSRNOG00000020793/ENSRNOG00000013195/ENSRNOG00000002912/ENSRNOG00000015622/ENSRNOG00000015280/ENSRNOG00000019960/ENSRNOG00000059268/ENSRNOG00000014483/ENSRNOG00000017839/ENSRNOG00000003545/ENSRNOG00000019090/ENSRNOG00000013326/ENSRNOG00000033065/ENSRNOG00000016532/ENSRNOG00000016105
GO:0070129	GO:0070129	regulation of mitochondrial translation	27	0.503356	1.30679	0.156576	0.599044	0.558536	3166	tags=52%, list=27%, signal=38%	ENSRNOG00000008106/ENSRNOG00000017272/ENSRNOG00000008405/ENSRNOG00000023923/ENSRNOG00000025909/ENSRNOG00000012264/ENSRNOG00000009035/ENSRNOG00000070121/ENSRNOG00000005877/ENSRNOG00000039567/ENSRNOG00000048843/ENSRNOG00000013553/ENSRNOG00000006949/ENSRNOG00000059919
GO:1904752	GO:1904752	regulation of vascular associated smooth muscle cell migration	27	-0.457288	-1.26086	0.156788	0.599612	0.559066	1408	tags=22%, list=12%, signal=20%	ENSRNOG00000008332/ENSRNOG00000001607/ENSRNOG00000018184/ENSRNOG00000012036/ENSRNOG00000001548/ENSRNOG00000017197
GO:2000143	GO:2000143	negative regulation of DNA-templated transcription initiation	7	0.712011	1.37935	0.157895	0.600294	0.559701	940	tags=29%, list=8%, signal=26%	ENSRNOG00000032101/ENSRNOG00000004500
GO:0030174	GO:0030174	regulation of DNA-templated DNA replication initiation	7	0.710289	1.37601	0.157895	0.600294	0.559701	2861	tags=71%, list=24%, signal=54%	ENSRNOG00000013970/ENSRNOG00000018782/ENSRNOG00000022664/ENSRNOG00000006469/ENSRNOG00000013442
GO:0071462	GO:0071462	cellular response to water stimulus	7	0.709272	1.37404	0.157895	0.600294	0.559701	940	tags=43%, list=8%, signal=39%	ENSRNOG00000002146/ENSRNOG00000023781/ENSRNOG00000004500
GO:0043173	GO:0043173	nucleotide salvage	19	0.546894	1.3379	0.158215	0.600294	0.559701	412	tags=11%, list=3%, signal=10%	ENSRNOG00000018262/ENSRNOG00000003917
GO:0045837	GO:0045837	negative regulation of membrane potential	11	0.621765	1.33705	0.157563	0.600294	0.559701	1170	tags=36%, list=10%, signal=33%	ENSRNOG00000018770/ENSRNOG00000015603/ENSRNOG00000006818/ENSRNOG00000017243
GO:0003415	GO:0003415	chondrocyte hypertrophy	6	-0.697599	-1.32846	0.158182	0.600294	0.559701	2762	tags=67%, list=23%, signal=51%	ENSRNOG00000024886/ENSRNOG00000015777/ENSRNOG00000012499/ENSRNOG00000002607
GO:0009744	GO:0009744	response to sucrose	6	-0.697424	-1.32813	0.158182	0.600294	0.559701	1574	tags=50%, list=13%, signal=43%	ENSRNOG00000020480/ENSRNOG00000008047/ENSRNOG00000022268
GO:0044829	GO:0044829	positive regulation by host of viral genome replication	10	0.630045	1.31847	0.158228	0.600294	0.559701	904	tags=20%, list=8%, signal=18%	ENSRNOG00000009920/ENSRNOG00000019147
GO:0070571	GO:0070571	negative regulation of neuron projection regeneration	15	-0.540583	-1.29784	0.158103	0.600294	0.559701	943	tags=27%, list=8%, signal=25%	ENSRNOG00000051487/ENSRNOG00000003121/ENSRNOG00000047247/ENSRNOG00000013213
GO:0001886	GO:0001886	endothelial cell morphogenesis	9	-0.612646	-1.29714	0.157993	0.600294	0.559701	3267	tags=44%, list=28%, signal=32%	ENSRNOG00000021750/ENSRNOG00000001793/ENSRNOG00000001229/ENSRNOG00000007657
GO:0001562	GO:0001562	response to protozoan	15	-0.539424	-1.29505	0.158103	0.600294	0.559701	1264	tags=40%, list=11%, signal=36%	ENSRNOG00000015441/ENSRNOG00000024931/ENSRNOG00000029191/ENSRNOG00000031743/ENSRNOG00000068418/ENSRNOG00000028768
GO:0051693	GO:0051693	actin filament capping	29	0.489316	1.29234	0.158215	0.600294	0.559701	831	tags=17%, list=7%, signal=16%	ENSRNOG00000003537/ENSRNOG00000007047/ENSRNOG00000018991/ENSRNOG00000012237/ENSRNOG00000005434
GO:0090497	GO:0090497	mesenchymal cell migration	29	0.487977	1.2888	0.158215	0.600294	0.559701	107	tags=10%, list=1%, signal=10%	ENSRNOG00000004033/ENSRNOG00000006631/ENSRNOG00000031232
GO:2000629	GO:2000629	negative regulation of miRNA metabolic process	26	-0.464613	-1.27584	0.157895	0.600294	0.559701	42	tags=27%, list=0%, signal=27%	ENSRNOG00000012099/ENSRNOG00000030888/ENSRNOG00000019358/ENSRNOG00000009972/ENSRNOG00000006997/ENSRNOG00000002607/ENSRNOG00000017197
GO:0008652	GO:0008652	amino acid biosynthetic process	59	-0.381953	-1.21368	0.158228	0.600294	0.559701	1392	tags=27%, list=12%, signal=24%	ENSRNOG00000020879/ENSRNOG00000045615/ENSRNOG00000017105/ENSRNOG00000031612/ENSRNOG00000017821/ENSRNOG00000002636/ENSRNOG00000003370/ENSRNOG00000049560/ENSRNOG00000002991/ENSRNOG00000017619/ENSRNOG00000038258/ENSRNOG00000023856/ENSRNOG00000040120/ENSRNOG00000010658/ENSRNOG00000004601/ENSRNOG00000011200
GO:0035966	GO:0035966	response to topologically incorrect protein	109	-0.338074	-1.18856	0.157667	0.600294	0.559701	2975	tags=28%, list=25%, signal=21%	ENSRNOG00000003151/ENSRNOG00000014161/ENSRNOG00000012826/ENSRNOG00000025570/ENSRNOG00000004006/ENSRNOG00000055226/ENSRNOG00000017801/ENSRNOG00000016452/ENSRNOG00000001817/ENSRNOG00000017993/ENSRNOG00000012864/ENSRNOG00000020918/ENSRNOG00000028243/ENSRNOG00000005413/ENSRNOG00000015139/ENSRNOG00000010819/ENSRNOG00000000477/ENSRNOG00000050647/ENSRNOG00000006789/ENSRNOG00000020769/ENSRNOG00000033434/ENSRNOG00000003745/ENSRNOG00000000130/ENSRNOG00000056836/ENSRNOG00000025164/ENSRNOG00000006069/ENSRNOG00000016460/ENSRNOG00000001548/ENSRNOG00000018214/ENSRNOG00000032202
GO:0071456	GO:0071456	cellular response to hypoxia	160	0.343332	1.17988	0.157343	0.600294	0.559701	1231	tags=19%, list=10%, signal=18%	ENSRNOG00000001295/ENSRNOG00000004303/ENSRNOG00000018770/ENSRNOG00000018484/ENSRNOG00000007393/ENSRNOG00000000503/ENSRNOG00000014117/ENSRNOG00000015603/ENSRNOG00000015588/ENSRNOG00000021318/ENSRNOG00000011973/ENSRNOG00000014330/ENSRNOG00000019161/ENSRNOG00000009754/ENSRNOG00000009495/ENSRNOG00000005053/ENSRNOG00000051816/ENSRNOG00000012513/ENSRNOG00000008839/ENSRNOG00000000299/ENSRNOG00000059997/ENSRNOG00000004500/ENSRNOG00000001414/ENSRNOG00000010711/ENSRNOG00000001813/ENSRNOG00000019638/ENSRNOG00000008292/ENSRNOG00000017243/ENSRNOG00000019598/ENSRNOG00000016708/ENSRNOG00000001469
GO:0001649	GO:0001649	osteoblast differentiation	133	-0.323567	-1.17301	0.157303	0.600294	0.559701	1764	tags=25%, list=15%, signal=21%	ENSRNOG00000016313/ENSRNOG00000005413/ENSRNOG00000004517/ENSRNOG00000019358/ENSRNOG00000001314/ENSRNOG00000019354/ENSRNOG00000005998/ENSRNOG00000008332/ENSRNOG00000071010/ENSRNOG00000018225/ENSRNOG00000007426/ENSRNOG00000009222/ENSRNOG00000024089/ENSRNOG00000019186/ENSRNOG00000011451/ENSRNOG00000027988/ENSRNOG00000006532/ENSRNOG00000019568/ENSRNOG00000009848/ENSRNOG00000067725/ENSRNOG00000016866/ENSRNOG00000014350/ENSRNOG00000047699/ENSRNOG00000047931/ENSRNOG00000004437/ENSRNOG00000016099/ENSRNOG00000024688/ENSRNOG00000050869/ENSRNOG00000053384/ENSRNOG00000015982/ENSRNOG00000018059/ENSRNOG00000052873/ENSRNOG00000002607
GO:0007548	GO:0007548	sex differentiation	207	-0.302591	-1.14858	0.15736	0.600294	0.559701	2009	tags=23%, list=17%, signal=20%	ENSRNOG00000020497/ENSRNOG00000049819/ENSRNOG00000006444/ENSRNOG00000002418/ENSRNOG00000058586/ENSRNOG00000014251/ENSRNOG00000038370/ENSRNOG00000043377/ENSRNOG00000002932/ENSRNOG00000009276/ENSRNOG00000006681/ENSRNOG00000019358/ENSRNOG00000010308/ENSRNOG00000009207/ENSRNOG00000026239/ENSRNOG00000002598/ENSRNOG00000005386/ENSRNOG00000017319/ENSRNOG00000025596/ENSRNOG00000012414/ENSRNOG00000009972/ENSRNOG00000066088/ENSRNOG00000012318/ENSRNOG00000001607/ENSRNOG00000006789/ENSRNOG00000001347/ENSRNOG00000033434/ENSRNOG00000006532/ENSRNOG00000017438/ENSRNOG00000016552/ENSRNOG00000013167/ENSRNOG00000018709/ENSRNOG00000014850/ENSRNOG00000011631/ENSRNOG00000023664/ENSRNOG00000020679/ENSRNOG00000019308/ENSRNOG00000004828/ENSRNOG00000063590/ENSRNOG00000070382/ENSRNOG00000010947/ENSRNOG00000018214/ENSRNOG00000056184/ENSRNOG00000067968/ENSRNOG00000014320/ENSRNOG00000002607/ENSRNOG00000017197/ENSRNOG00000020035
GO:2000145	GO:2000145	regulation of cell motility	638	-0.256316	-1.08538	0.157407	0.600294	0.559701	1334	tags=16%, list=11%, signal=15%	ENSRNOG00000016291/ENSRNOG00000014064/ENSRNOG00000053979/ENSRNOG00000006997/ENSRNOG00000025167/ENSRNOG00000001607/ENSRNOG00000024808/ENSRNOG00000016810/ENSRNOG00000064090/ENSRNOG00000003172/ENSRNOG00000018184/ENSRNOG00000034025/ENSRNOG00000017231/ENSRNOG00000024452/ENSRNOG00000014453/ENSRNOG00000004003/ENSRNOG00000009222/ENSRNOG00000001229/ENSRNOG00000026607/ENSRNOG00000003694/ENSRNOG00000019832/ENSRNOG00000001809/ENSRNOG00000070559/ENSRNOG00000026171/ENSRNOG00000008017/ENSRNOG00000012681/ENSRNOG00000008174/ENSRNOG00000018709/ENSRNOG00000009848/ENSRNOG00000014548/ENSRNOG00000012036/ENSRNOG00000056836/ENSRNOG00000007964/ENSRNOG00000020027/ENSRNOG00000014350/ENSRNOG00000046261/ENSRNOG00000055093/ENSRNOG00000008810/ENSRNOG00000004089/ENSRNOG00000009360/ENSRNOG00000012630/ENSRNOG00000053084/ENSRNOG00000048676/ENSRNOG00000049560/ENSRNOG00000008941/ENSRNOG00000009149/ENSRNOG00000024848/ENSRNOG00000047699/ENSRNOG00000020679/ENSRNOG00000018899/ENSRNOG00000047931/ENSRNOG00000015380/ENSRNOG00000010325/ENSRNOG00000019422/ENSRNOG00000003947/ENSRNOG00000022256/ENSRNOG00000010058/ENSRNOG00000004828/ENSRNOG00000030625/ENSRNOG00000024705/ENSRNOG00000014297/ENSRNOG00000002922/ENSRNOG00000057451/ENSRNOG00000057040/ENSRNOG00000003031/ENSRNOG00000014481/ENSRNOG00000002215/ENSRNOG00000063590/ENSRNOG00000001926/ENSRNOG00000013683/ENSRNOG00000016254/ENSRNOG00000017525/ENSRNOG00000010695/ENSRNOG00000011700/ENSRNOG00000029510/ENSRNOG00000053384/ENSRNOG00000010516/ENSRNOG00000004410/ENSRNOG00000010947/ENSRNOG00000007687/ENSRNOG00000018087/ENSRNOG00000001548/ENSRNOG00000017897/ENSRNOG00000013589/ENSRNOG00000013213/ENSRNOG00000009316/ENSRNOG00000010131/ENSRNOG00000015982/ENSRNOG00000021130/ENSRNOG00000003254/ENSRNOG00000008095/ENSRNOG00000003442/ENSRNOG00000002511/ENSRNOG00000067022/ENSRNOG00000045829/ENSRNOG00000009912/ENSRNOG00000002607/ENSRNOG00000007159/ENSRNOG00000016326/ENSRNOG00000017197
GO:0060268	GO:0060268	negative regulation of respiratory burst	5	-0.729238	-1.32677	0.15847	0.600973	0.560334	2207	tags=80%, list=19%, signal=65%	ENSRNOG00000001304/ENSRNOG00000003566/ENSRNOG00000021031/ENSRNOG00000004003
GO:0099041	GO:0099041	vesicle tethering to Golgi	5	0.740934	1.34325	0.15894	0.60124	0.560583	237	tags=20%, list=2%, signal=20%	ENSRNOG00000001642
GO:0006117	GO:0006117	acetaldehyde metabolic process	3	0.806653	1.31633	0.159046	0.60124	0.560583	79	tags=33%, list=1%, signal=33%	ENSRNOG00000012436
GO:0046356	GO:0046356	acetyl-CoA catabolic process	3	0.806096	1.31542	0.159046	0.60124	0.560583	1315	tags=67%, list=11%, signal=59%	ENSRNOG00000007862/ENSRNOG00000011976
GO:0035928	GO:0035928	rRNA import into mitochondrion	3	0.806025	1.3153	0.159046	0.60124	0.560583	2289	tags=100%, list=19%, signal=81%	ENSRNOG00000000186/ENSRNOG00000014582/ENSRNOG00000003600
GO:0051029	GO:0051029	rRNA transport	3	0.806025	1.3153	0.159046	0.60124	0.560583	2289	tags=100%, list=19%, signal=81%	ENSRNOG00000000186/ENSRNOG00000014582/ENSRNOG00000003600
GO:0046460	GO:0046460	neutral lipid biosynthetic process	45	-0.401944	-1.21607	0.158859	0.60124	0.560583	2437	tags=36%, list=21%, signal=28%	ENSRNOG00000047503/ENSRNOG00000010633/ENSRNOG00000046834/ENSRNOG00000017702/ENSRNOG00000028711/ENSRNOG00000000981/ENSRNOG00000015124/ENSRNOG00000019859/ENSRNOG00000007197/ENSRNOG00000023116/ENSRNOG00000014876/ENSRNOG00000022268/ENSRNOG00000004377/ENSRNOG00000014276/ENSRNOG00000028616/ENSRNOG00000012404
GO:0046463	GO:0046463	acylglycerol biosynthetic process	45	-0.401944	-1.21607	0.158859	0.60124	0.560583	2437	tags=36%, list=21%, signal=28%	ENSRNOG00000047503/ENSRNOG00000010633/ENSRNOG00000046834/ENSRNOG00000017702/ENSRNOG00000028711/ENSRNOG00000000981/ENSRNOG00000015124/ENSRNOG00000019859/ENSRNOG00000007197/ENSRNOG00000023116/ENSRNOG00000014876/ENSRNOG00000022268/ENSRNOG00000004377/ENSRNOG00000014276/ENSRNOG00000028616/ENSRNOG00000012404
GO:0110020	GO:0110020	regulation of actomyosin structure organization	82	-0.357229	-1.19897	0.159041	0.60124	0.560583	1628	tags=27%, list=14%, signal=23%	ENSRNOG00000001964/ENSRNOG00000050636/ENSRNOG00000004414/ENSRNOG00000001149/ENSRNOG00000008869/ENSRNOG00000008829/ENSRNOG00000016810/ENSRNOG00000018184/ENSRNOG00000003694/ENSRNOG00000026171/ENSRNOG00000012630/ENSRNOG00000007597/ENSRNOG00000049714/ENSRNOG00000015036/ENSRNOG00000009867/ENSRNOG00000014297/ENSRNOG00000019181/ENSRNOG00000003233/ENSRNOG00000013683/ENSRNOG00000017525/ENSRNOG00000009316/ENSRNOG00000015982
GO:0090166	GO:0090166	Golgi disassembly	6	0.710979	1.33995	0.159292	0.601399	0.560731	157	tags=17%, list=1%, signal=16%	ENSRNOG00000018484
GO:0051918	GO:0051918	negative regulation of fibrinolysis	7	-0.664088	-1.29833	0.159341	0.601399	0.560731	2378	tags=71%, list=20%, signal=57%	ENSRNOG00000010935/ENSRNOG00000003566/ENSRNOG00000001809/ENSRNOG00000003233/ENSRNOG00000045829
GO:0021903	GO:0021903	rostrocaudal neural tube patterning	7	-0.663517	-1.29721	0.159341	0.601399	0.560731	3106	tags=71%, list=26%, signal=53%	ENSRNOG00000007920/ENSRNOG00000006338/ENSRNOG00000025702/ENSRNOG00000001720/ENSRNOG00000004410
GO:0036376	GO:0036376	sodium ion export across plasma membrane	7	-0.663094	-1.29638	0.159341	0.601399	0.560731	1919	tags=43%, list=16%, signal=36%	ENSRNOG00000020205/ENSRNOG00000021079/ENSRNOG00000003134
GO:1901998	GO:1901998	toxin transport	7	0.702758	1.36142	0.160088	0.601518	0.560843	50	tags=14%, list=0%, signal=14%	ENSRNOG00000032745
GO:0034163	GO:0034163	regulation of toll-like receptor 9 signaling pathway	7	0.701804	1.35958	0.160088	0.601518	0.560843	497	tags=43%, list=4%, signal=41%	ENSRNOG00000039754/ENSRNOG00000016968/ENSRNOG00000007539
GO:1902570	GO:1902570	protein localization to nucleolus	16	0.572371	1.33785	0.159919	0.601518	0.560843	2461	tags=62%, list=21%, signal=50%	ENSRNOG00000000938/ENSRNOG00000000587/ENSRNOG00000046968/ENSRNOG00000015440/ENSRNOG00000009545/ENSRNOG00000004616/ENSRNOG00000007240/ENSRNOG00000004789/ENSRNOG00000012012/ENSRNOG00000009310
GO:0033313	GO:0033313	meiotic cell cycle checkpoint signaling	8	0.668271	1.33175	0.159827	0.601518	0.560843	2217	tags=38%, list=19%, signal=30%	ENSRNOG00000017254/ENSRNOG00000048682/ENSRNOG00000018063
GO:0031650	GO:0031650	regulation of heat generation	5	-0.728644	-1.32569	0.160291	0.601518	0.560843	1033	tags=80%, list=9%, signal=73%	ENSRNOG00000018170/ENSRNOG00000015615/ENSRNOG00000002636/ENSRNOG00000010325
GO:0006651	GO:0006651	diacylglycerol biosynthetic process	5	-0.728624	-1.32565	0.160291	0.601518	0.560843	2741	tags=80%, list=23%, signal=61%	ENSRNOG00000016573/ENSRNOG00000015124/ENSRNOG00000019859/ENSRNOG00000014276
GO:1904588	GO:1904588	cellular response to glycoprotein	6	-0.695833	-1.3251	0.16	0.601518	0.560843	480	tags=100%, list=4%, signal=96%	ENSRNOG00000070974/ENSRNOG00000001148/ENSRNOG00000007921/ENSRNOG00000013874/ENSRNOG00000003972
GO:0006642	GO:0006642	triglyceride mobilization	6	-0.695829	-1.32509	0.16	0.601518	0.560843	2437	tags=100%, list=21%, signal=79%	ENSRNOG00000013963/ENSRNOG00000047503/ENSRNOG00000005542/ENSRNOG00000019626/ENSRNOG00000004377
GO:0006198	GO:0006198	cAMP catabolic process	6	-0.694587	-1.32273	0.16	0.601518	0.560843	912	tags=67%, list=8%, signal=62%	ENSRNOG00000020828/ENSRNOG00000013048/ENSRNOG00000011310/ENSRNOG00000005905
GO:0036483	GO:0036483	neuron intrinsic apoptotic signaling pathway in response to endoplasmic reticulum stress	4	-0.764928	-1.301	0.159555	0.601518	0.560843	1321	tags=75%, list=11%, signal=67%	ENSRNOG00000055547/ENSRNOG00000010944/ENSRNOG00000006997
GO:2000780	GO:2000780	negative regulation of double-strand break repair	30	0.485779	1.29028	0.160243	0.601518	0.560843	2137	tags=30%, list=18%, signal=25%	ENSRNOG00000065770/ENSRNOG00000003346/ENSRNOG00000022030/ENSRNOG00000026958/ENSRNOG00000052140/ENSRNOG00000054901/ENSRNOG00000046191/ENSRNOG00000064318/ENSRNOG00000005107
GO:0060938	GO:0060938	epicardium-derived cardiac fibroblast cell differentiation	3	-0.824169	-1.28778	0.160321	0.601518	0.560843	995	tags=100%, list=8%, signal=92%	ENSRNOG00000014779/ENSRNOG00000025371
GO:0060939	GO:0060939	epicardium-derived cardiac fibroblast cell development	3	-0.824169	-1.28778	0.160321	0.601518	0.560843	995	tags=100%, list=8%, signal=92%	ENSRNOG00000014779/ENSRNOG00000025371
GO:0015881	GO:0015881	creatine transmembrane transport	3	-0.824152	-1.28775	0.160321	0.601518	0.560843	123	tags=67%, list=1%, signal=66%	ENSRNOG00000057620/ENSRNOG00000012876
GO:1903038	GO:1903038	negative regulation of leukocyte cell-cell adhesion	77	-0.363241	-1.21027	0.159483	0.601518	0.560843	2118	tags=29%, list=18%, signal=24%	ENSRNOG00000008816/ENSRNOG00000001265/ENSRNOG00000006329/ENSRNOG00000008144/ENSRNOG00000025151/ENSRNOG00000014443/ENSRNOG00000013820/ENSRNOG00000005917/ENSRNOG00000009131/ENSRNOG00000061328/ENSRNOG00000015441/ENSRNOG00000026607/ENSRNOG00000012681/ENSRNOG00000065935/ENSRNOG00000025111/ENSRNOG00000014297/ENSRNOG00000014481/ENSRNOG00000011702/ENSRNOG00000018669/ENSRNOG00000013589/ENSRNOG00000018059/ENSRNOG00000000321
GO:0001837	GO:0001837	epithelial to mesenchymal transition	108	-0.336565	-1.18227	0.1606	0.602279	0.561551	1098	tags=18%, list=9%, signal=16%	ENSRNOG00000017857/ENSRNOG00000009284/ENSRNOG00000022868/ENSRNOG00000014779/ENSRNOG00000053084/ENSRNOG00000047699/ENSRNOG00000004141/ENSRNOG00000021097/ENSRNOG00000010058/ENSRNOG00000009867/ENSRNOG00000025371/ENSRNOG00000016758/ENSRNOG00000016374/ENSRNOG00000053384/ENSRNOG00000017897/ENSRNOG00000013213/ENSRNOG00000015982/ENSRNOG00000021966/ENSRNOG00000002607
GO:0071466	GO:0071466	cellular response to xenobiotic stimulus	151	0.348479	1.1815	0.16065	0.602279	0.561551	1272	tags=24%, list=11%, signal=22%	ENSRNOG00000015052/ENSRNOG00000018237/ENSRNOG00000000201/ENSRNOG00000002343/ENSRNOG00000029861/ENSRNOG00000056847/ENSRNOG00000046727/ENSRNOG00000015354/ENSRNOG00000033923/ENSRNOG00000003346/ENSRNOG00000022305/ENSRNOG00000020817/ENSRNOG00000030449/ENSRNOG00000013484/ENSRNOG00000018126/ENSRNOG00000049911/ENSRNOG00000019500/ENSRNOG00000012081/ENSRNOG00000012458/ENSRNOG00000001766/ENSRNOG00000011269/ENSRNOG00000069697/ENSRNOG00000004342/ENSRNOG00000021264/ENSRNOG00000029726/ENSRNOG00000004500/ENSRNOG00000013946/ENSRNOG00000001414/ENSRNOG00000011213/ENSRNOG00000021405/ENSRNOG00000001349/ENSRNOG00000008292/ENSRNOG00000019598/ENSRNOG00000002128/ENSRNOG00000016708/ENSRNOG00000032805
GO:1901317	GO:1901317	regulation of flagellated sperm motility	5	0.739148	1.34002	0.161148	0.602484	0.561743	86	tags=20%, list=1%, signal=20%	ENSRNOG00000013768
GO:0048712	GO:0048712	negative regulation of astrocyte differentiation	10	-0.613142	-1.32734	0.160985	0.602484	0.561743	1094	tags=60%, list=9%, signal=54%	ENSRNOG00000019956/ENSRNOG00000009329/ENSRNOG00000016325/ENSRNOG00000020060/ENSRNOG00000016099/ENSRNOG00000016818
GO:0020027	GO:0020027	hemoglobin metabolic process	18	0.555158	1.32658	0.160896	0.602484	0.561743	1164	tags=39%, list=10%, signal=35%	ENSRNOG00000019484/ENSRNOG00000008364/ENSRNOG00000015495/ENSRNOG00000056596/ENSRNOG00000018053/ENSRNOG00000016299/ENSRNOG00000008292
GO:1900825	GO:1900825	regulation of membrane depolarization during cardiac muscle cell action potential	3	0.805079	1.31376	0.161034	0.602484	0.561743	514	tags=33%, list=4%, signal=32%	ENSRNOG00000053288
GO:0071579	GO:0071579	regulation of zinc ion transport	3	0.80468	1.31311	0.161034	0.602484	0.561743	703	tags=33%, list=6%, signal=31%	ENSRNOG00000004749
GO:1902235	GO:1902235	regulation of endoplasmic reticulum stress-induced intrinsic apoptotic signaling pathway	30	-0.448267	-1.26625	0.1611	0.602484	0.561743	1712	tags=23%, list=15%, signal=20%	ENSRNOG00000005413/ENSRNOG00000050647/ENSRNOG00000006997/ENSRNOG00000060936/ENSRNOG00000006069/ENSRNOG00000016571/ENSRNOG00000018214
GO:1904707	GO:1904707	positive regulation of vascular associated smooth muscle cell proliferation	31	-0.444114	-1.249	0.161034	0.602484	0.561743	2687	tags=35%, list=23%, signal=27%	ENSRNOG00000026293/ENSRNOG00000018346/ENSRNOG00000012864/ENSRNOG00000014361/ENSRNOG00000004473/ENSRNOG00000017820/ENSRNOG00000004517/ENSRNOG00000031700/ENSRNOG00000001607/ENSRNOG00000016374/ENSRNOG00000017197
GO:0001522	GO:0001522	pseudouridine synthesis	17	0.569066	1.34391	0.16129	0.602517	0.561774	2297	tags=41%, list=19%, signal=33%	ENSRNOG00000026403/ENSRNOG00000010572/ENSRNOG00000022570/ENSRNOG00000063470/ENSRNOG00000037500/ENSRNOG00000061146/ENSRNOG00000017321
GO:0060137	GO:0060137	maternal process involved in parturition	8	-0.638049	-1.30573	0.16141	0.602517	0.561774	548	tags=62%, list=5%, signal=60%	ENSRNOG00000014361/ENSRNOG00000014448/ENSRNOG00000010325/ENSRNOG00000001706/ENSRNOG00000007159
GO:0086011	GO:0086011	membrane repolarization during action potential	4	-0.76423	-1.29982	0.16141	0.602517	0.561774	834	tags=50%, list=7%, signal=46%	ENSRNOG00000056836/ENSRNOG00000016675
GO:0015837	GO:0015837	amine transport	46	-0.398104	-1.20811	0.161224	0.602517	0.561774	1829	tags=30%, list=16%, signal=26%	ENSRNOG00000005871/ENSRNOG00000015420/ENSRNOG00000061883/ENSRNOG00000020279/ENSRNOG00000055089/ENSRNOG00000008243/ENSRNOG00000031824/ENSRNOG00000002636/ENSRNOG00000018899/ENSRNOG00000010325/ENSRNOG00000003835/ENSRNOG00000002922/ENSRNOG00000013589/ENSRNOG00000003442
GO:1902750	GO:1902750	negative regulation of cell cycle G2/M phase transition	63	0.411856	1.23017	0.161597	0.602978	0.562204	2678	tags=30%, list=23%, signal=23%	ENSRNOG00000015416/ENSRNOG00000027787/ENSRNOG00000000827/ENSRNOG00000008841/ENSRNOG00000004195/ENSRNOG00000071217/ENSRNOG00000011213/ENSRNOG00000018999/ENSRNOG00000011332/ENSRNOG00000029773/ENSRNOG00000020701/ENSRNOG00000026754/ENSRNOG00000015692/ENSRNOG00000016891/ENSRNOG00000007644/ENSRNOG00000009506/ENSRNOG00000012012/ENSRNOG00000022182/ENSRNOG00000002165
GO:0035641	GO:0035641	locomotory exploration behavior	11	0.618437	1.32989	0.161765	0.603131	0.562347	1314	tags=36%, list=11%, signal=32%	ENSRNOG00000004048/ENSRNOG00000015603/ENSRNOG00000005957/ENSRNOG00000015734
GO:0032782	GO:0032782	bile acid secretion	11	0.617969	1.32889	0.161765	0.603131	0.562347	327	tags=27%, list=3%, signal=27%	ENSRNOG00000046727/ENSRNOG00000015438/ENSRNOG00000068001
GO:0033591	GO:0033591	response to L-ascorbic acid	7	0.699792	1.35568	0.162281	0.604581	0.563699	1554	tags=71%, list=13%, signal=62%	ENSRNOG00000018237/ENSRNOG00000008364/ENSRNOG00000019048/ENSRNOG00000001469/ENSRNOG00000012840
GO:0035458	GO:0035458	cellular response to interferon-beta	29	0.48627	1.2843	0.162272	0.604581	0.563699	1385	tags=28%, list=12%, signal=24%	ENSRNOG00000038955/ENSRNOG00000022839/ENSRNOG00000060530/ENSRNOG00000034015/ENSRNOG00000019050/ENSRNOG00000002470/ENSRNOG00000031138/ENSRNOG00000017147
GO:0071407	GO:0071407	cellular response to organic cyclic compound	466	0.293616	1.13303	0.162367	0.604667	0.563778	1246	tags=15%, list=11%, signal=14%	ENSRNOG00000015052/ENSRNOG00000006302/ENSRNOG00000018237/ENSRNOG00000013409/ENSRNOG00000014187/ENSRNOG00000013064/ENSRNOG00000008785/ENSRNOG00000023376/ENSRNOG00000046727/ENSRNOG00000015438/ENSRNOG00000017342/ENSRNOG00000003515/ENSRNOG00000016163/ENSRNOG00000013916/ENSRNOG00000017469/ENSRNOG00000052795/ENSRNOG00000004048/ENSRNOG00000064466/ENSRNOG00000068001/ENSRNOG00000016551/ENSRNOG00000056596/ENSRNOG00000003346/ENSRNOG00000000937/ENSRNOG00000012123/ENSRNOG00000028930/ENSRNOG00000020878/ENSRNOG00000009495/ENSRNOG00000018053/ENSRNOG00000018126/ENSRNOG00000002146/ENSRNOG00000018524/ENSRNOG00000019500/ENSRNOG00000008839/ENSRNOG00000021029/ENSRNOG00000014960/ENSRNOG00000037302/ENSRNOG00000031129/ENSRNOG00000014316/ENSRNOG00000006818/ENSRNOG00000004342/ENSRNOG00000005227/ENSRNOG00000000299/ENSRNOG00000021441/ENSRNOG00000013994/ENSRNOG00000002175/ENSRNOG00000008831/ENSRNOG00000006178/ENSRNOG00000006816/ENSRNOG00000057347/ENSRNOG00000034007/ENSRNOG00000029698/ENSRNOG00000063103/ENSRNOG00000004500/ENSRNOG00000000938/ENSRNOG00000001414/ENSRNOG00000071217/ENSRNOG00000011213/ENSRNOG00000053577/ENSRNOG00000014652/ENSRNOG00000023086/ENSRNOG00000001849/ENSRNOG00000016050/ENSRNOG00000016299/ENSRNOG00000008292/ENSRNOG00000019598/ENSRNOG00000049511/ENSRNOG00000002833/ENSRNOG00000001469/ENSRNOG00000017503/ENSRNOG00000042536/ENSRNOG00000016448
GO:0032613	GO:0032613	interleukin-10 production	24	-0.475998	-1.28127	0.162571	0.604715	0.563823	1878	tags=38%, list=16%, signal=32%	ENSRNOG00000015480/ENSRNOG00000025948/ENSRNOG00000007544/ENSRNOG00000001964/ENSRNOG00000012681/ENSRNOG00000011702/ENSRNOG00000018669/ENSRNOG00000036942/ENSRNOG00000003254
GO:0032653	GO:0032653	regulation of interleukin-10 production	24	-0.475998	-1.28127	0.162571	0.604715	0.563823	1878	tags=38%, list=16%, signal=32%	ENSRNOG00000015480/ENSRNOG00000025948/ENSRNOG00000007544/ENSRNOG00000001964/ENSRNOG00000012681/ENSRNOG00000011702/ENSRNOG00000018669/ENSRNOG00000036942/ENSRNOG00000003254
GO:0040011	GO:0040011	locomotion	739	-0.253435	-1.08949	0.1625	0.604715	0.563823	1415	tags=16%, list=12%, signal=15%	ENSRNOG00000058545/ENSRNOG00000052296/ENSRNOG00000008332/ENSRNOG00000024243/ENSRNOG00000071010/ENSRNOG00000016291/ENSRNOG00000014064/ENSRNOG00000053979/ENSRNOG00000006997/ENSRNOG00000025167/ENSRNOG00000001607/ENSRNOG00000024808/ENSRNOG00000016810/ENSRNOG00000064090/ENSRNOG00000003172/ENSRNOG00000018184/ENSRNOG00000034025/ENSRNOG00000017231/ENSRNOG00000024452/ENSRNOG00000014453/ENSRNOG00000004003/ENSRNOG00000009222/ENSRNOG00000001229/ENSRNOG00000026607/ENSRNOG00000003694/ENSRNOG00000007607/ENSRNOG00000019832/ENSRNOG00000001809/ENSRNOG00000070559/ENSRNOG00000026171/ENSRNOG00000013167/ENSRNOG00000008017/ENSRNOG00000012681/ENSRNOG00000008174/ENSRNOG00000018709/ENSRNOG00000009848/ENSRNOG00000014548/ENSRNOG00000012036/ENSRNOG00000056836/ENSRNOG00000007964/ENSRNOG00000020027/ENSRNOG00000014350/ENSRNOG00000046261/ENSRNOG00000014170/ENSRNOG00000055093/ENSRNOG00000008810/ENSRNOG00000003121/ENSRNOG00000022298/ENSRNOG00000004089/ENSRNOG00000009360/ENSRNOG00000012630/ENSRNOG00000053084/ENSRNOG00000048676/ENSRNOG00000049560/ENSRNOG00000008941/ENSRNOG00000009149/ENSRNOG00000024848/ENSRNOG00000047699/ENSRNOG00000020679/ENSRNOG00000019308/ENSRNOG00000018899/ENSRNOG00000047931/ENSRNOG00000015380/ENSRNOG00000010325/ENSRNOG00000067072/ENSRNOG00000019422/ENSRNOG00000003947/ENSRNOG00000022256/ENSRNOG00000003972/ENSRNOG00000010058/ENSRNOG00000004828/ENSRNOG00000021102/ENSRNOG00000030625/ENSRNOG00000011361/ENSRNOG00000024705/ENSRNOG00000014297/ENSRNOG00000002922/ENSRNOG00000007508/ENSRNOG00000005905/ENSRNOG00000057451/ENSRNOG00000057040/ENSRNOG00000003031/ENSRNOG00000014481/ENSRNOG00000002215/ENSRNOG00000063590/ENSRNOG00000001926/ENSRNOG00000013683/ENSRNOG00000016254/ENSRNOG00000017525/ENSRNOG00000010695/ENSRNOG00000011700/ENSRNOG00000029510/ENSRNOG00000053384/ENSRNOG00000010516/ENSRNOG00000001216/ENSRNOG00000004410/ENSRNOG00000010947/ENSRNOG00000007687/ENSRNOG00000018087/ENSRNOG00000001548/ENSRNOG00000017897/ENSRNOG00000056184/ENSRNOG00000013589/ENSRNOG00000013213/ENSRNOG00000009316/ENSRNOG00000010131/ENSRNOG00000015982/ENSRNOG00000021130/ENSRNOG00000003254/ENSRNOG00000008095/ENSRNOG00000028548/ENSRNOG00000003442/ENSRNOG00000002511/ENSRNOG00000067022/ENSRNOG00000045829/ENSRNOG00000009912/ENSRNOG00000002607/ENSRNOG00000007159/ENSRNOG00000016326/ENSRNOG00000017197
GO:1904627	GO:1904627	response to phorbol 13-acetate 12-myristate	10	-0.61258	-1.32612	0.162879	0.604974	0.564065	923	tags=60%, list=8%, signal=55%	ENSRNOG00000004165/ENSRNOG00000020590/ENSRNOG00000021032/ENSRNOG00000017597/ENSRNOG00000028616/ENSRNOG00000008015
GO:1904628	GO:1904628	cellular response to phorbol 13-acetate 12-myristate	10	-0.61258	-1.32612	0.162879	0.604974	0.564065	923	tags=60%, list=8%, signal=55%	ENSRNOG00000004165/ENSRNOG00000020590/ENSRNOG00000021032/ENSRNOG00000017597/ENSRNOG00000028616/ENSRNOG00000008015
GO:0110025	GO:0110025	DNA strand resection involved in replication fork processing	3	0.802461	1.30949	0.163022	0.604974	0.564065	2331	tags=100%, list=20%, signal=80%	ENSRNOG00000000638/ENSRNOG00000006418/ENSRNOG00000009506
GO:0045656	GO:0045656	negative regulation of monocyte differentiation	3	0.801631	1.30813	0.163022	0.604974	0.564065	940	tags=67%, list=8%, signal=61%	ENSRNOG00000009258/ENSRNOG00000004500
GO:0072092	GO:0072092	ureteric bud invasion	3	0.801592	1.30807	0.163022	0.604974	0.564065	1605	tags=67%, list=14%, signal=58%	ENSRNOG00000031760/ENSRNOG00000013907
GO:0070646	GO:0070646	protein modification by small protein removal	86	0.389137	1.22434	0.162963	0.604974	0.564065	2834	tags=34%, list=24%, signal=26%	ENSRNOG00000002343/ENSRNOG00000006636/ENSRNOG00000014440/ENSRNOG00000037198/ENSRNOG00000021131/ENSRNOG00000050224/ENSRNOG00000023202/ENSRNOG00000005577/ENSRNOG00000025704/ENSRNOG00000009530/ENSRNOG00000022260/ENSRNOG00000034242/ENSRNOG00000016509/ENSRNOG00000015409/ENSRNOG00000007890/ENSRNOG00000004524/ENSRNOG00000061129/ENSRNOG00000014981/ENSRNOG00000026754/ENSRNOG00000053943/ENSRNOG00000017037/ENSRNOG00000003261/ENSRNOG00000008744/ENSRNOG00000010729/ENSRNOG00000019666/ENSRNOG00000002165/ENSRNOG00000059043/ENSRNOG00000005802/ENSRNOG00000012227
GO:0030178	GO:0030178	negative regulation of Wnt signaling pathway	99	-0.341116	-1.18376	0.16309	0.604991	0.564081	2075	tags=34%, list=18%, signal=29%	ENSRNOG00000006338/ENSRNOG00000055226/ENSRNOG00000009837/ENSRNOG00000007606/ENSRNOG00000020881/ENSRNOG00000012030/ENSRNOG00000009134/ENSRNOG00000043304/ENSRNOG00000009808/ENSRNOG00000061607/ENSRNOG00000005882/ENSRNOG00000052025/ENSRNOG00000020151/ENSRNOG00000016313/ENSRNOG00000028353/ENSRNOG00000008704/ENSRNOG00000071010/ENSRNOG00000006997/ENSRNOG00000022772/ENSRNOG00000006789/ENSRNOG00000007426/ENSRNOG00000013703/ENSRNOG00000051487/ENSRNOG00000056836/ENSRNOG00000013013/ENSRNOG00000007822/ENSRNOG00000053084/ENSRNOG00000047699/ENSRNOG00000005874/ENSRNOG00000000614/ENSRNOG00000019422/ENSRNOG00000012189/ENSRNOG00000015982/ENSRNOG00000002607
GO:2000832	GO:2000832	negative regulation of steroid hormone secretion	6	0.709661	1.33747	0.163717	0.605239	0.564312	603	tags=17%, list=5%, signal=16%	ENSRNOG00000010549
GO:0010641	GO:0010641	positive regulation of platelet-derived growth factor receptor signaling pathway	6	0.709438	1.33705	0.163717	0.605239	0.564312	1349	tags=50%, list=11%, signal=44%	ENSRNOG00000009495/ENSRNOG00000001091/ENSRNOG00000001448
GO:0070424	GO:0070424	regulation of nucleotide-binding domain, leucine rich repeat containing receptor signaling pathway	6	-0.691108	-1.3161	0.163636	0.605239	0.564312	2096	tags=83%, list=18%, signal=69%	ENSRNOG00000047137/ENSRNOG00000000962/ENSRNOG00000019950/ENSRNOG00000050647/ENSRNOG00000049517
GO:0070432	GO:0070432	regulation of nucleotide-binding oligomerization domain containing 2 signaling pathway	6	-0.691108	-1.3161	0.163636	0.605239	0.564312	2096	tags=83%, list=18%, signal=69%	ENSRNOG00000047137/ENSRNOG00000000962/ENSRNOG00000019950/ENSRNOG00000050647/ENSRNOG00000049517
GO:0000912	GO:0000912	assembly of actomyosin apparatus involved in cytokinesis	9	0.637108	1.30318	0.163793	0.605239	0.564312	1426	tags=33%, list=12%, signal=29%	ENSRNOG00000023781/ENSRNOG00000012002/ENSRNOG00000014343
GO:0000915	GO:0000915	actomyosin contractile ring assembly	9	0.637108	1.30318	0.163793	0.605239	0.564312	1426	tags=33%, list=12%, signal=29%	ENSRNOG00000023781/ENSRNOG00000012002/ENSRNOG00000014343
GO:0044837	GO:0044837	actomyosin contractile ring organization	9	0.637108	1.30318	0.163793	0.605239	0.564312	1426	tags=33%, list=12%, signal=29%	ENSRNOG00000023781/ENSRNOG00000012002/ENSRNOG00000014343
GO:0048662	GO:0048662	negative regulation of smooth muscle cell proliferation	41	0.454706	1.2698	0.163673	0.605239	0.564312	611	tags=15%, list=5%, signal=14%	ENSRNOG00000018237/ENSRNOG00000004303/ENSRNOG00000000503/ENSRNOG00000014117/ENSRNOG00000029792/ENSRNOG00000008839
GO:0048813	GO:0048813	dendrite morphogenesis	130	0.362287	1.19745	0.163375	0.605239	0.564312	1314	tags=15%, list=11%, signal=14%	ENSRNOG00000032922/ENSRNOG00000013064/ENSRNOG00000011841/ENSRNOG00000015285/ENSRNOG00000020867/ENSRNOG00000031760/ENSRNOG00000004048/ENSRNOG00000000638/ENSRNOG00000004749/ENSRNOG00000021441/ENSRNOG00000031325/ENSRNOG00000010532/ENSRNOG00000014829/ENSRNOG00000008996/ENSRNOG00000001813/ENSRNOG00000009882/ENSRNOG00000011203/ENSRNOG00000002833/ENSRNOG00000016448/ENSRNOG00000015734
GO:0007411	GO:0007411	axon guidance	103	-0.340206	-1.18501	0.163355	0.605239	0.564312	1321	tags=29%, list=11%, signal=26%	ENSRNOG00000008332/ENSRNOG00000006997/ENSRNOG00000025167/ENSRNOG00000006877/ENSRNOG00000020110/ENSRNOG00000047768/ENSRNOG00000008017/ENSRNOG00000046242/ENSRNOG00000006199/ENSRNOG00000003121/ENSRNOG00000018020/ENSRNOG00000047211/ENSRNOG00000001706/ENSRNOG00000003947/ENSRNOG00000021102/ENSRNOG00000014367/ENSRNOG00000007508/ENSRNOG00000020309/ENSRNOG00000016254/ENSRNOG00000020588/ENSRNOG00000000567/ENSRNOG00000006557/ENSRNOG00000011700/ENSRNOG00000053384/ENSRNOG00000004410/ENSRNOG00000005573/ENSRNOG00000007687/ENSRNOG00000056184/ENSRNOG00000013589/ENSRNOG00000013213
GO:0046112	GO:0046112	nucleobase biosynthetic process	16	0.570174	1.33272	0.163968	0.605649	0.564694	2175	tags=62%, list=18%, signal=51%	ENSRNOG00000060262/ENSRNOG00000002101/ENSRNOG00000010265/ENSRNOG00000002128/ENSRNOG00000028292/ENSRNOG00000009963/ENSRNOG00000004257/ENSRNOG00000005275/ENSRNOG00000009615/ENSRNOG00000026474
GO:0033197	GO:0033197	response to vitamin E	19	0.544834	1.33286	0.1643	0.606103	0.565118	1123	tags=21%, list=10%, signal=19%	ENSRNOG00000014187/ENSRNOG00000008364/ENSRNOG00000008839/ENSRNOG00000010265
GO:0048008	GO:0048008	platelet-derived growth factor receptor signaling pathway	49	-0.391375	-1.21171	0.164271	0.606103	0.565118	273	tags=8%, list=2%, signal=8%	ENSRNOG00000010695/ENSRNOG00000019018/ENSRNOG00000021201/ENSRNOG00000017197
GO:0002521	GO:0002521	leukocyte differentiation	370	-0.274812	-1.10752	0.164345	0.606103	0.565118	1951	tags=22%, list=17%, signal=19%	ENSRNOG00000015980/ENSRNOG00000058586/ENSRNOG00000019935/ENSRNOG00000015480/ENSRNOG00000008144/ENSRNOG00000023456/ENSRNOG00000019737/ENSRNOG00000008209/ENSRNOG00000013742/ENSRNOG00000021145/ENSRNOG00000037247/ENSRNOG00000016313/ENSRNOG00000023579/ENSRNOG00000028353/ENSRNOG00000001314/ENSRNOG00000009131/ENSRNOG00000017854/ENSRNOG00000005386/ENSRNOG00000017181/ENSRNOG00000017319/ENSRNOG00000027145/ENSRNOG00000009972/ENSRNOG00000021218/ENSRNOG00000071010/ENSRNOG00000010959/ENSRNOG00000005067/ENSRNOG00000021424/ENSRNOG00000006997/ENSRNOG00000015441/ENSRNOG00000018051/ENSRNOG00000045636/ENSRNOG00000034025/ENSRNOG00000024452/ENSRNOG00000004003/ENSRNOG00000007426/ENSRNOG00000009222/ENSRNOG00000024630/ENSRNOG00000023708/ENSRNOG00000026607/ENSRNOG00000001325/ENSRNOG00000033235/ENSRNOG00000020836/ENSRNOG00000012681/ENSRNOG00000018709/ENSRNOG00000009848/ENSRNOG00000014548/ENSRNOG00000067725/ENSRNOG00000008465/ENSRNOG00000020353/ENSRNOG00000016219/ENSRNOG00000046261/ENSRNOG00000042318/ENSRNOG00000000767/ENSRNOG00000065264/ENSRNOG00000070119/ENSRNOG00000023664/ENSRNOG00000031163/ENSRNOG00000019422/ENSRNOG00000002540/ENSRNOG00000003972/ENSRNOG00000016037/ENSRNOG00000025111/ENSRNOG00000030625/ENSRNOG00000065643/ENSRNOG00000006118/ENSRNOG00000011702/ENSRNOG00000024688/ENSRNOG00000016818/ENSRNOG00000028616/ENSRNOG00000001216/ENSRNOG00000010947/ENSRNOG00000018669/ENSRNOG00000008015/ENSRNOG00000017897/ENSRNOG00000036942/ENSRNOG00000009389/ENSRNOG00000015562/ENSRNOG00000018059/ENSRNOG00000000321/ENSRNOG00000003254/ENSRNOG00000008095/ENSRNOG00000028548/ENSRNOG00000007159
GO:0040012	GO:0040012	regulation of locomotion	656	-0.254814	-1.08533	0.164179	0.606103	0.565118	1334	tags=16%, list=11%, signal=15%	ENSRNOG00000016291/ENSRNOG00000014064/ENSRNOG00000053979/ENSRNOG00000006997/ENSRNOG00000025167/ENSRNOG00000001607/ENSRNOG00000024808/ENSRNOG00000016810/ENSRNOG00000064090/ENSRNOG00000003172/ENSRNOG00000018184/ENSRNOG00000034025/ENSRNOG00000017231/ENSRNOG00000024452/ENSRNOG00000014453/ENSRNOG00000004003/ENSRNOG00000009222/ENSRNOG00000001229/ENSRNOG00000026607/ENSRNOG00000003694/ENSRNOG00000019832/ENSRNOG00000001809/ENSRNOG00000070559/ENSRNOG00000026171/ENSRNOG00000008017/ENSRNOG00000012681/ENSRNOG00000008174/ENSRNOG00000018709/ENSRNOG00000009848/ENSRNOG00000014548/ENSRNOG00000012036/ENSRNOG00000056836/ENSRNOG00000007964/ENSRNOG00000020027/ENSRNOG00000014350/ENSRNOG00000046261/ENSRNOG00000014170/ENSRNOG00000055093/ENSRNOG00000008810/ENSRNOG00000004089/ENSRNOG00000009360/ENSRNOG00000012630/ENSRNOG00000053084/ENSRNOG00000048676/ENSRNOG00000049560/ENSRNOG00000008941/ENSRNOG00000009149/ENSRNOG00000024848/ENSRNOG00000047699/ENSRNOG00000020679/ENSRNOG00000018899/ENSRNOG00000047931/ENSRNOG00000015380/ENSRNOG00000010325/ENSRNOG00000019422/ENSRNOG00000003947/ENSRNOG00000022256/ENSRNOG00000003972/ENSRNOG00000010058/ENSRNOG00000004828/ENSRNOG00000030625/ENSRNOG00000024705/ENSRNOG00000014297/ENSRNOG00000002922/ENSRNOG00000057451/ENSRNOG00000057040/ENSRNOG00000003031/ENSRNOG00000014481/ENSRNOG00000002215/ENSRNOG00000063590/ENSRNOG00000001926/ENSRNOG00000013683/ENSRNOG00000016254/ENSRNOG00000017525/ENSRNOG00000010695/ENSRNOG00000011700/ENSRNOG00000029510/ENSRNOG00000053384/ENSRNOG00000010516/ENSRNOG00000004410/ENSRNOG00000010947/ENSRNOG00000007687/ENSRNOG00000018087/ENSRNOG00000001548/ENSRNOG00000017897/ENSRNOG00000013589/ENSRNOG00000013213/ENSRNOG00000009316/ENSRNOG00000010131/ENSRNOG00000015982/ENSRNOG00000021130/ENSRNOG00000003254/ENSRNOG00000008095/ENSRNOG00000003442/ENSRNOG00000002511/ENSRNOG00000067022/ENSRNOG00000045829/ENSRNOG00000009912/ENSRNOG00000002607/ENSRNOG00000007159/ENSRNOG00000016326/ENSRNOG00000017197
GO:0031017	GO:0031017	exocrine pancreas development	7	0.69754	1.35132	0.164474	0.606341	0.56534	48	tags=14%, list=0%, signal=14%	ENSRNOG00000014187
GO:0032717	GO:0032717	negative regulation of interleukin-8 production	10	0.627914	1.31401	0.164557	0.606413	0.565407	1162	tags=20%, list=10%, signal=18%	ENSRNOG00000017469/ENSRNOG00000016299
GO:0035282	GO:0035282	segmentation	48	0.433896	1.24051	0.164706	0.606727	0.565699	2106	tags=31%, list=18%, signal=26%	ENSRNOG00000031232/ENSRNOG00000012742/ENSRNOG00000007493/ENSRNOG00000031325/ENSRNOG00000006526/ENSRNOG00000053691/ENSRNOG00000029773/ENSRNOG00000013133/ENSRNOG00000025126/ENSRNOG00000004281/ENSRNOG00000008287/ENSRNOG00000007518/ENSRNOG00000025028/ENSRNOG00000046327/ENSRNOG00000011526
GO:0034136	GO:0034136	negative regulation of toll-like receptor 2 signaling pathway	3	0.799572	1.30477	0.16501	0.607549	0.566466	576	tags=33%, list=5%, signal=32%	ENSRNOG00000008180
GO:0072733	GO:0072733	response to staurosporine	4	-0.762923	-1.29759	0.165121	0.607549	0.566466	210	tags=50%, list=2%, signal=49%	ENSRNOG00000052613/ENSRNOG00000010516
GO:0072734	GO:0072734	cellular response to staurosporine	4	-0.762923	-1.29759	0.165121	0.607549	0.566466	210	tags=50%, list=2%, signal=49%	ENSRNOG00000052613/ENSRNOG00000010516
GO:0030318	GO:0030318	melanocyte differentiation	12	0.607377	1.33144	0.165289	0.607935	0.566825	1068	tags=33%, list=9%, signal=30%	ENSRNOG00000003189/ENSRNOG00000008658/ENSRNOG00000013994/ENSRNOG00000058866
GO:0030050	GO:0030050	vesicle transport along actin filament	7	0.69295	1.34242	0.16886	0.608839	0.567669	2463	tags=57%, list=21%, signal=45%	ENSRNOG00000058866/ENSRNOG00000004072/ENSRNOG00000006975/ENSRNOG00000020433
GO:0010737	GO:0010737	protein kinase A signaling	21	0.535003	1.34008	0.165984	0.608839	0.567669	763	tags=19%, list=6%, signal=18%	ENSRNOG00000033153/ENSRNOG00000004048/ENSRNOG00000018524/ENSRNOG00000012237
GO:0006999	GO:0006999	nuclear pore organization	16	0.567892	1.32738	0.165992	0.608839	0.567669	3603	tags=69%, list=31%, signal=48%	ENSRNOG00000001456/ENSRNOG00000010852/ENSRNOG00000018564/ENSRNOG00000004621/ENSRNOG00000023541/ENSRNOG00000006541/ENSRNOG00000002394/ENSRNOG00000010620/ENSRNOG00000001449/ENSRNOG00000009290/ENSRNOG00000020347
GO:0002281	GO:0002281	macrophage activation involved in immune response	12	0.605188	1.32664	0.167355	0.608839	0.567669	1030	tags=33%, list=9%, signal=30%	ENSRNOG00000016456/ENSRNOG00000015603/ENSRNOG00000051986/ENSRNOG00000032788
GO:0002828	GO:0002828	regulation of type 2 immune response	16	0.566874	1.325	0.165992	0.608839	0.567669	1081	tags=31%, list=9%, signal=28%	ENSRNOG00000017469/ENSRNOG00000016456/ENSRNOG00000007539/ENSRNOG00000021166/ENSRNOG00000011063
GO:0000491	GO:0000491	small nucleolar ribonucleoprotein complex assembly	12	0.604159	1.32438	0.167355	0.608839	0.567669	3156	tags=67%, list=27%, signal=49%	ENSRNOG00000026403/ENSRNOG00000005433/ENSRNOG00000030049/ENSRNOG00000006762/ENSRNOG00000008696/ENSRNOG00000020793/ENSRNOG00000013195/ENSRNOG00000039848
GO:0150052	GO:0150052	regulation of postsynapse assembly	4	0.77801	1.32409	0.170626	0.608839	0.567669	165	tags=25%, list=1%, signal=25%	ENSRNOG00000020867
GO:0006273	GO:0006273	lagging strand elongation	4	0.778004	1.32408	0.170626	0.608839	0.567669	2620	tags=100%, list=22%, signal=78%	ENSRNOG00000013322/ENSRNOG00000021815/ENSRNOG00000014193/ENSRNOG00000000387
GO:0014735	GO:0014735	regulation of muscle atrophy	4	0.776565	1.32163	0.170626	0.608839	0.567669	2070	tags=75%, list=18%, signal=62%	ENSRNOG00000015588/ENSRNOG00000000299/ENSRNOG00000009615
GO:0007284	GO:0007284	spermatogonial cell division	4	0.776024	1.32071	0.170626	0.608839	0.567669	1034	tags=50%, list=9%, signal=46%	ENSRNOG00000059997/ENSRNOG00000010711
GO:1901003	GO:1901003	negative regulation of fermentation	4	0.775413	1.31967	0.170626	0.608839	0.567669	1198	tags=50%, list=10%, signal=45%	ENSRNOG00000051816/ENSRNOG00000017914
GO:0042761	GO:0042761	very long-chain fatty acid biosynthetic process	11	0.613119	1.31846	0.165966	0.608839	0.567669	936	tags=27%, list=8%, signal=25%	ENSRNOG00000005772/ENSRNOG00000010450/ENSRNOG00000030232
GO:0075522	GO:0075522	IRES-dependent viral translational initiation	11	0.612723	1.31761	0.165966	0.608839	0.567669	4275	tags=82%, list=36%, signal=52%	ENSRNOG00000004910/ENSRNOG00000001253/ENSRNOG00000010448/ENSRNOG00000002563/ENSRNOG00000061058/ENSRNOG00000005804/ENSRNOG00000010117/ENSRNOG00000007998/ENSRNOG00000036852
GO:0048289	GO:0048289	isotype switching to IgE isotypes	5	-0.723444	-1.31623	0.169399	0.608839	0.567669	302	tags=40%, list=3%, signal=39%	ENSRNOG00000013562/ENSRNOG00000011702
GO:0048293	GO:0048293	regulation of isotype switching to IgE isotypes	5	-0.723444	-1.31623	0.169399	0.608839	0.567669	302	tags=40%, list=3%, signal=39%	ENSRNOG00000013562/ENSRNOG00000011702
GO:0042359	GO:0042359	vitamin D metabolic process	11	-0.592833	-1.31561	0.1673	0.608839	0.567669	706	tags=36%, list=6%, signal=34%	ENSRNOG00000046214/ENSRNOG00000047699/ENSRNOG00000016763/ENSRNOG00000056184
GO:1990481	GO:1990481	mRNA pseudouridine synthesis	8	0.658133	1.31154	0.168467	0.608839	0.567669	2297	tags=50%, list=19%, signal=40%	ENSRNOG00000010572/ENSRNOG00000022570/ENSRNOG00000037500/ENSRNOG00000017321
GO:1904395	GO:1904395	positive regulation of skeletal muscle acetylcholine-gated channel clustering	8	0.656593	1.30848	0.168467	0.608839	0.567669	1174	tags=25%, list=10%, signal=23%	ENSRNOG00000015285/ENSRNOG00000011203
GO:0045940	GO:0045940	positive regulation of steroid metabolic process	22	0.520609	1.30794	0.169133	0.608839	0.567669	460	tags=18%, list=4%, signal=18%	ENSRNOG00000015052/ENSRNOG00000014187/ENSRNOG00000015438/ENSRNOG00000028930
GO:0006691	GO:0006691	leukotriene metabolic process	10	0.624517	1.3069	0.168776	0.608839	0.567669	396	tags=30%, list=3%, signal=29%	ENSRNOG00000015072/ENSRNOG00000047697/ENSRNOG00000061857
GO:0090382	GO:0090382	phagosome maturation	22	0.52012	1.30672	0.169133	0.608839	0.567669	788	tags=14%, list=7%, signal=13%	ENSRNOG00000039754/ENSRNOG00000042189/ENSRNOG00000005957
GO:0031126	GO:0031126	sno(s)RNA 3'-end processing	10	0.624323	1.30649	0.168776	0.608839	0.567669	1457	tags=40%, list=12%, signal=35%	ENSRNOG00000024212/ENSRNOG00000019229/ENSRNOG00000020635/ENSRNOG00000009245
GO:0043144	GO:0043144	sno(s)RNA processing	10	0.624323	1.30649	0.168776	0.608839	0.567669	1457	tags=40%, list=12%, signal=35%	ENSRNOG00000024212/ENSRNOG00000019229/ENSRNOG00000020635/ENSRNOG00000009245
GO:0046501	GO:0046501	protoporphyrinogen IX metabolic process	10	0.62363	1.30504	0.168776	0.608839	0.567669	494	tags=20%, list=4%, signal=19%	ENSRNOG00000056596/ENSRNOG00000018053
GO:0036018	GO:0036018	cellular response to erythropoietin	3	0.799055	1.30393	0.166998	0.608839	0.567669	1215	tags=67%, list=10%, signal=60%	ENSRNOG00000043098/ENSRNOG00000002833
GO:0009224	GO:0009224	CMP biosynthetic process	3	0.798333	1.30275	0.168986	0.608839	0.567669	412	tags=33%, list=3%, signal=32%	ENSRNOG00000003917
GO:0110012	GO:0110012	protein localization to P-body	3	0.797344	1.30114	0.170974	0.608839	0.567669	2128	tags=67%, list=18%, signal=55%	ENSRNOG00000000595/ENSRNOG00000050323
GO:1905235	GO:1905235	response to quercetin	3	0.797019	1.30061	0.170974	0.608839	0.567669	1695	tags=67%, list=14%, signal=57%	ENSRNOG00000010645/ENSRNOG00000008012
GO:0070346	GO:0070346	positive regulation of fat cell proliferation	3	0.797013	1.3006	0.170974	0.608839	0.567669	195	tags=33%, list=2%, signal=33%	ENSRNOG00000000503
GO:1905167	GO:1905167	positive regulation of lysosomal protein catabolic process	4	-0.762455	-1.2968	0.166976	0.608839	0.567669	168	tags=75%, list=1%, signal=74%	ENSRNOG00000007769/ENSRNOG00000009946/ENSRNOG00000056184
GO:0043696	GO:0043696	dedifferentiation	4	-0.762177	-1.29633	0.166976	0.608839	0.567669	6	tags=50%, list=0%, signal=50%	ENSRNOG00000002292/ENSRNOG00000017197
GO:0043697	GO:0043697	cell dedifferentiation	4	-0.762177	-1.29633	0.166976	0.608839	0.567669	6	tags=50%, list=0%, signal=50%	ENSRNOG00000002292/ENSRNOG00000017197
GO:0030206	GO:0030206	chondroitin sulfate biosynthetic process	10	0.619461	1.29632	0.170886	0.608839	0.567669	534	tags=40%, list=5%, signal=38%	ENSRNOG00000002643/ENSRNOG00000025930/ENSRNOG00000014713/ENSRNOG00000010466
GO:0009214	GO:0009214	cyclic nucleotide catabolic process	8	-0.633451	-1.29632	0.166976	0.608839	0.567669	2387	tags=62%, list=20%, signal=50%	ENSRNOG00000020828/ENSRNOG00000014443/ENSRNOG00000013048/ENSRNOG00000011310/ENSRNOG00000005905
GO:0060264	GO:0060264	regulation of respiratory burst involved in inflammatory response	4	-0.761667	-1.29546	0.168831	0.608839	0.567669	2757	tags=75%, list=23%, signal=57%	ENSRNOG00000014532/ENSRNOG00000021031/ENSRNOG00000004003
GO:0070426	GO:0070426	positive regulation of nucleotide-binding domain, leucine rich repeat containing receptor signaling pathway	4	-0.761328	-1.29488	0.168831	0.608839	0.567669	2096	tags=100%, list=18%, signal=82%	ENSRNOG00000000962/ENSRNOG00000019950/ENSRNOG00000050647
GO:0070434	GO:0070434	positive regulation of nucleotide-binding oligomerization domain containing 2 signaling pathway	4	-0.761328	-1.29488	0.168831	0.608839	0.567669	2096	tags=100%, list=18%, signal=82%	ENSRNOG00000000962/ENSRNOG00000019950/ENSRNOG00000050647
GO:0051292	GO:0051292	nuclear pore complex assembly	10	0.617926	1.29311	0.170886	0.608839	0.567669	2904	tags=70%, list=25%, signal=53%	ENSRNOG00000001456/ENSRNOG00000010852/ENSRNOG00000018564/ENSRNOG00000004621/ENSRNOG00000023541/ENSRNOG00000006541/ENSRNOG00000010620
GO:0097709	GO:0097709	connective tissue replacement	10	0.617697	1.29263	0.170886	0.608839	0.567669	2063	tags=50%, list=18%, signal=41%	ENSRNOG00000008839/ENSRNOG00000048043/ENSRNOG00000009882/ENSRNOG00000008292/ENSRNOG00000004496
GO:0070428	GO:0070428	regulation of nucleotide-binding oligomerization domain containing 1 signaling pathway	3	-0.822486	-1.28515	0.166333	0.608839	0.567669	2096	tags=100%, list=18%, signal=82%	ENSRNOG00000019950/ENSRNOG00000049517
GO:0030888	GO:0030888	regulation of B cell proliferation	31	0.479194	1.28492	0.166333	0.608839	0.567669	1680	tags=35%, list=14%, signal=31%	ENSRNOG00000011375/ENSRNOG00000011517/ENSRNOG00000011973/ENSRNOG00000008180/ENSRNOG00000001766/ENSRNOG00000004342/ENSRNOG00000013170/ENSRNOG00000010265/ENSRNOG00000021903/ENSRNOG00000029773/ENSRNOG00000020451
GO:0032915	GO:0032915	positive regulation of transforming growth factor beta2 production	3	-0.822025	-1.28443	0.168337	0.608839	0.567669	125	tags=100%, list=1%, signal=99%	ENSRNOG00000001597/ENSRNOG00000015982
GO:0009159	GO:0009159	deoxyribonucleoside monophosphate catabolic process	17	-0.519966	-1.28365	0.166008	0.608839	0.567669	3282	tags=71%, list=28%, signal=51%	ENSRNOG00000003332/ENSRNOG00000032394/ENSRNOG00000018397/ENSRNOG00000018282/ENSRNOG00000066458/ENSRNOG00000020179/ENSRNOG00000050360/ENSRNOG00000017105/ENSRNOG00000005341/ENSRNOG00000038258/ENSRNOG00000004298/ENSRNOG00000016339
GO:0002439	GO:0002439	chronic inflammatory response to antigenic stimulus	3	-0.821468	-1.28356	0.168337	0.608839	0.567669	2108	tags=100%, list=18%, signal=82%	ENSRNOG00000005871/ENSRNOG00000017777
GO:2000563	GO:2000563	positive regulation of CD4-positive, alpha-beta T cell proliferation	9	-0.606184	-1.28346	0.169145	0.608839	0.567669	990	tags=33%, list=8%, signal=31%	ENSRNOG00000012681/ENSRNOG00000009389/ENSRNOG00000000321
GO:0022410	GO:0022410	circadian sleep/wake cycle process	9	-0.606165	-1.28342	0.169145	0.608839	0.567669	900	tags=44%, list=8%, signal=41%	ENSRNOG00000002911/ENSRNOG00000009848/ENSRNOG00000010325/ENSRNOG00000003442
GO:0030431	GO:0030431	sleep	9	-0.606165	-1.28342	0.169145	0.608839	0.567669	900	tags=44%, list=8%, signal=41%	ENSRNOG00000002911/ENSRNOG00000009848/ENSRNOG00000010325/ENSRNOG00000003442
GO:0050802	GO:0050802	circadian sleep/wake cycle, sleep	9	-0.606165	-1.28342	0.169145	0.608839	0.567669	900	tags=44%, list=8%, signal=41%	ENSRNOG00000002911/ENSRNOG00000009848/ENSRNOG00000010325/ENSRNOG00000003442
GO:0038003	GO:0038003	G protein-coupled opioid receptor signaling pathway	3	-0.821374	-1.28341	0.168337	0.608839	0.567669	1995	tags=67%, list=17%, signal=55%	ENSRNOG00000052113/ENSRNOG00000019308
GO:0048859	GO:0048859	formation of anatomical boundary	3	-0.821361	-1.28339	0.168337	0.608839	0.567669	207	tags=67%, list=2%, signal=66%	ENSRNOG00000007920/ENSRNOG00000004410
GO:0048294	GO:0048294	negative regulation of isotype switching to IgE isotypes	3	-0.820577	-1.28217	0.168337	0.608839	0.567669	302	tags=67%, list=3%, signal=65%	ENSRNOG00000013562/ENSRNOG00000011702
GO:1902732	GO:1902732	positive regulation of chondrocyte proliferation	3	-0.819601	-1.28064	0.170341	0.608839	0.567669	2130	tags=100%, list=18%, signal=82%	ENSRNOG00000020673/ENSRNOG00000002607
GO:0035425	GO:0035425	autocrine signaling	3	-0.819531	-1.28053	0.170341	0.608839	0.567669	18	tags=67%, list=0%, signal=67%	ENSRNOG00000070930/ENSRNOG00000016326
GO:0140970	GO:0140970	AIM2 inflammasome complex assembly	3	-0.818328	-1.27865	0.170341	0.608839	0.567669	2145	tags=100%, list=18%, signal=82%	ENSRNOG00000032240/ENSRNOG00000031743
GO:0140971	GO:0140971	regulation of AIM2 inflammasome complex assembly	3	-0.818328	-1.27865	0.170341	0.608839	0.567669	2145	tags=100%, list=18%, signal=82%	ENSRNOG00000032240/ENSRNOG00000031743
GO:0010573	GO:0010573	vascular endothelial growth factor production	22	-0.481325	-1.27427	0.170132	0.608839	0.567669	595	tags=27%, list=5%, signal=26%	ENSRNOG00000018899/ENSRNOG00000006069/ENSRNOG00000006052/ENSRNOG00000002922/ENSRNOG00000002511/ENSRNOG00000007159
GO:0045738	GO:0045738	negative regulation of DNA repair	31	0.473936	1.27083	0.170341	0.608839	0.567669	2137	tags=29%, list=18%, signal=24%	ENSRNOG00000065770/ENSRNOG00000003346/ENSRNOG00000022030/ENSRNOG00000026958/ENSRNOG00000052140/ENSRNOG00000054901/ENSRNOG00000046191/ENSRNOG00000064318/ENSRNOG00000005107
GO:0031343	GO:0031343	positive regulation of cell killing	36	0.46271	1.26412	0.167331	0.608839	0.567669	1058	tags=22%, list=9%, signal=20%	ENSRNOG00000040052/ENSRNOG00000029386/ENSRNOG00000030712/ENSRNOG00000000795/ENSRNOG00000002802/ENSRNOG00000063217/ENSRNOG00000047035/ENSRNOG00000017822
GO:0021885	GO:0021885	forebrain cell migration	39	0.455479	1.26333	0.170341	0.608839	0.567669	1120	tags=18%, list=10%, signal=16%	ENSRNOG00000013064/ENSRNOG00000014963/ENSRNOG00000004048/ENSRNOG00000005323/ENSRNOG00000021441/ENSRNOG00000016050/ENSRNOG00000012580
GO:0046639	GO:0046639	negative regulation of alpha-beta T cell differentiation	18	-0.506608	-1.2633	0.170254	0.608839	0.567669	1580	tags=33%, list=13%, signal=29%	ENSRNOG00000009131/ENSRNOG00000015441/ENSRNOG00000026607/ENSRNOG00000011702/ENSRNOG00000018669/ENSRNOG00000018059
GO:0032104	GO:0032104	regulation of response to extracellular stimulus	18	-0.50603	-1.26185	0.170254	0.608839	0.567669	1301	tags=56%, list=11%, signal=49%	ENSRNOG00000003833/ENSRNOG00000006705/ENSRNOG00000020876/ENSRNOG00000046449/ENSRNOG00000015654/ENSRNOG00000007197/ENSRNOG00000013251/ENSRNOG00000026171/ENSRNOG00000046214/ENSRNOG00000047699
GO:0032107	GO:0032107	regulation of response to nutrient levels	18	-0.50603	-1.26185	0.170254	0.608839	0.567669	1301	tags=56%, list=11%, signal=49%	ENSRNOG00000003833/ENSRNOG00000006705/ENSRNOG00000020876/ENSRNOG00000046449/ENSRNOG00000015654/ENSRNOG00000007197/ENSRNOG00000013251/ENSRNOG00000026171/ENSRNOG00000046214/ENSRNOG00000047699
GO:0033628	GO:0033628	regulation of cell adhesion mediated by integrin	30	-0.446098	-1.26012	0.166994	0.608839	0.567669	1953	tags=37%, list=17%, signal=31%	ENSRNOG00000002418/ENSRNOG00000024899/ENSRNOG00000012611/ENSRNOG00000017231/ENSRNOG00000009222/ENSRNOG00000001809/ENSRNOG00000070559/ENSRNOG00000009149/ENSRNOG00000047699/ENSRNOG00000010516/ENSRNOG00000000321
GO:1905710	GO:1905710	positive regulation of membrane permeability	37	0.458925	1.25842	0.169355	0.608839	0.567669	1610	tags=30%, list=14%, signal=26%	ENSRNOG00000006302/ENSRNOG00000013300/ENSRNOG00000016551/ENSRNOG00000009459/ENSRNOG00000000827/ENSRNOG00000001091/ENSRNOG00000017243/ENSRNOG00000002833/ENSRNOG00000000485/ENSRNOG00000010558/ENSRNOG00000013505
GO:0032790	GO:0032790	ribosome disassembly	37	0.458712	1.25784	0.169355	0.608839	0.567669	3047	tags=46%, list=26%, signal=34%	ENSRNOG00000004910/ENSRNOG00000018345/ENSRNOG00000040297/ENSRNOG00000016509/ENSRNOG00000061128/ENSRNOG00000001602/ENSRNOG00000049034/ENSRNOG00000002563/ENSRNOG00000021871/ENSRNOG00000012434/ENSRNOG00000006432/ENSRNOG00000007349/ENSRNOG00000023577/ENSRNOG00000037604/ENSRNOG00000025285/ENSRNOG00000004161/ENSRNOG00000052620
GO:0031952	GO:0031952	regulation of protein autophosphorylation	31	-0.441817	-1.24254	0.168986	0.608839	0.567669	834	tags=29%, list=7%, signal=27%	ENSRNOG00000008816/ENSRNOG00000057557/ENSRNOG00000058186/ENSRNOG00000021025/ENSRNOG00000056836/ENSRNOG00000060745/ENSRNOG00000016571/ENSRNOG00000010695/ENSRNOG00000017197
GO:0006513	GO:0006513	protein monoubiquitination	48	0.430394	1.2305	0.168627	0.608839	0.567669	2286	tags=27%, list=19%, signal=22%	ENSRNOG00000014859/ENSRNOG00000011007/ENSRNOG00000004195/ENSRNOG00000014986/ENSRNOG00000061262/ENSRNOG00000013972/ENSRNOG00000001172/ENSRNOG00000071001/ENSRNOG00000006248/ENSRNOG00000009690/ENSRNOG00000010802/ENSRNOG00000056721/ENSRNOG00000012434
GO:0008277	GO:0008277	regulation of G protein-coupled receptor signaling pathway	74	0.402108	1.23002	0.166038	0.608839	0.567669	1243	tags=22%, list=11%, signal=19%	ENSRNOG00000027030/ENSRNOG00000003687/ENSRNOG00000017342/ENSRNOG00000061450/ENSRNOG00000018666/ENSRNOG00000011439/ENSRNOG00000015084/ENSRNOG00000011820/ENSRNOG00000003491/ENSRNOG00000012546/ENSRNOG00000018207/ENSRNOG00000004344/ENSRNOG00000010265/ENSRNOG00000009882/ENSRNOG00000008292/ENSRNOG00000042536
GO:0033559	GO:0033559	unsaturated fatty acid metabolic process	83	0.389887	1.22205	0.167897	0.608839	0.567669	867	tags=20%, list=7%, signal=19%	ENSRNOG00000021735/ENSRNOG00000018237/ENSRNOG00000029861/ENSRNOG00000015072/ENSRNOG00000009513/ENSRNOG00000003515/ENSRNOG00000010450/ENSRNOG00000017469/ENSRNOG00000039079/ENSRNOG00000020817/ENSRNOG00000013484/ENSRNOG00000007454/ENSRNOG00000008839/ENSRNOG00000012458/ENSRNOG00000008755/ENSRNOG00000004342/ENSRNOG00000029726
GO:0031016	GO:0031016	pancreas development	55	-0.389642	-1.21616	0.166667	0.608839	0.567669	1807	tags=35%, list=15%, signal=29%	ENSRNOG00000002418/ENSRNOG00000014448/ENSRNOG00000025151/ENSRNOG00000004517/ENSRNOG00000002598/ENSRNOG00000008332/ENSRNOG00000014486/ENSRNOG00000003694/ENSRNOG00000036816/ENSRNOG00000025164/ENSRNOG00000011440/ENSRNOG00000001720/ENSRNOG00000006069/ENSRNOG00000016460/ENSRNOG00000065643/ENSRNOG00000004410/ENSRNOG00000018059/ENSRNOG00000008095/ENSRNOG00000002607
GO:0007422	GO:0007422	peripheral nervous system development	50	-0.389852	-1.21058	0.168357	0.608839	0.567669	490	tags=16%, list=4%, signal=15%	ENSRNOG00000047768/ENSRNOG00000008017/ENSRNOG00000018369/ENSRNOG00000001926/ENSRNOG00000016571/ENSRNOG00000005580/ENSRNOG00000011411/ENSRNOG00000004294
GO:1904888	GO:1904888	cranial skeletal system development	43	-0.403214	-1.20507	0.167677	0.608839	0.567669	1957	tags=28%, list=17%, signal=23%	ENSRNOG00000019014/ENSRNOG00000002418/ENSRNOG00000002932/ENSRNOG00000006681/ENSRNOG00000004517/ENSRNOG00000005767/ENSRNOG00000002478/ENSRNOG00000053084/ENSRNOG00000009867/ENSRNOG00000016374/ENSRNOG00000019565/ENSRNOG00000010947
GO:0030856	GO:0030856	regulation of epithelial cell differentiation	99	-0.340298	-1.18092	0.167382	0.608839	0.567669	1615	tags=27%, list=14%, signal=24%	ENSRNOG00000008830/ENSRNOG00000019354/ENSRNOG00000007249/ENSRNOG00000004414/ENSRNOG00000008332/ENSRNOG00000071010/ENSRNOG00000014376/ENSRNOG00000004484/ENSRNOG00000014486/ENSRNOG00000006735/ENSRNOG00000046242/ENSRNOG00000056836/ENSRNOG00000014259/ENSRNOG00000046214/ENSRNOG00000001720/ENSRNOG00000011631/ENSRNOG00000003098/ENSRNOG00000010058/ENSRNOG00000009867/ENSRNOG00000025371/ENSRNOG00000014256/ENSRNOG00000016818/ENSRNOG00000053384/ENSRNOG00000004410/ENSRNOG00000000321/ENSRNOG00000002607/ENSRNOG00000004294
GO:0051924	GO:0051924	regulation of calcium ion transport	121	-0.329386	-1.17927	0.169492	0.608839	0.567669	1680	tags=24%, list=14%, signal=21%	ENSRNOG00000004517/ENSRNOG00000054902/ENSRNOG00000005917/ENSRNOG00000042929/ENSRNOG00000011912/ENSRNOG00000046366/ENSRNOG00000053979/ENSRNOG00000007445/ENSRNOG00000049780/ENSRNOG00000021586/ENSRNOG00000046889/ENSRNOG00000056836/ENSRNOG00000022298/ENSRNOG00000006410/ENSRNOG00000001720/ENSRNOG00000020679/ENSRNOG00000019308/ENSRNOG00000010325/ENSRNOG00000024349/ENSRNOG00000022256/ENSRNOG00000005905/ENSRNOG00000013014/ENSRNOG00000002215/ENSRNOG00000016571/ENSRNOG00000018669/ENSRNOG00000013589/ENSRNOG00000007159/ENSRNOG00000016326/ENSRNOG00000017197
GO:0006986	GO:0006986	response to unfolded protein	93	-0.345857	-1.17868	0.169935	0.608839	0.567669	2975	tags=29%, list=25%, signal=22%	ENSRNOG00000003151/ENSRNOG00000014161/ENSRNOG00000012826/ENSRNOG00000025570/ENSRNOG00000004006/ENSRNOG00000055226/ENSRNOG00000017801/ENSRNOG00000016452/ENSRNOG00000001817/ENSRNOG00000017993/ENSRNOG00000012864/ENSRNOG00000020918/ENSRNOG00000028243/ENSRNOG00000005413/ENSRNOG00000010819/ENSRNOG00000000477/ENSRNOG00000050647/ENSRNOG00000006789/ENSRNOG00000020769/ENSRNOG00000033434/ENSRNOG00000003745/ENSRNOG00000000130/ENSRNOG00000025164/ENSRNOG00000006069/ENSRNOG00000001548/ENSRNOG00000018214/ENSRNOG00000032202
GO:0097485	GO:0097485	neuron projection guidance	104	-0.338172	-1.17773	0.167401	0.608839	0.567669	1321	tags=29%, list=11%, signal=26%	ENSRNOG00000008332/ENSRNOG00000006997/ENSRNOG00000025167/ENSRNOG00000006877/ENSRNOG00000020110/ENSRNOG00000047768/ENSRNOG00000008017/ENSRNOG00000046242/ENSRNOG00000006199/ENSRNOG00000003121/ENSRNOG00000018020/ENSRNOG00000047211/ENSRNOG00000001706/ENSRNOG00000003947/ENSRNOG00000021102/ENSRNOG00000014367/ENSRNOG00000007508/ENSRNOG00000020309/ENSRNOG00000016254/ENSRNOG00000020588/ENSRNOG00000000567/ENSRNOG00000006557/ENSRNOG00000011700/ENSRNOG00000053384/ENSRNOG00000004410/ENSRNOG00000005573/ENSRNOG00000007687/ENSRNOG00000056184/ENSRNOG00000013589/ENSRNOG00000013213
GO:0071331	GO:0071331	cellular response to hexose stimulus	154	0.344895	1.17381	0.168142	0.608839	0.567669	1164	tags=13%, list=10%, signal=12%	ENSRNOG00000015052/ENSRNOG00000006302/ENSRNOG00000013409/ENSRNOG00000014187/ENSRNOG00000016122/ENSRNOG00000000503/ENSRNOG00000014935/ENSRNOG00000015603/ENSRNOG00000019587/ENSRNOG00000010153/ENSRNOG00000012081/ENSRNOG00000012295/ENSRNOG00000011417/ENSRNOG00000000299/ENSRNOG00000029698/ENSRNOG00000001414/ENSRNOG00000043094/ENSRNOG00000010711/ENSRNOG00000009882/ENSRNOG00000008292
GO:0051384	GO:0051384	response to glucocorticoid	185	0.333284	1.16476	0.168675	0.608839	0.567669	976	tags=14%, list=8%, signal=13%	ENSRNOG00000015052/ENSRNOG00000018237/ENSRNOG00000001295/ENSRNOG00000027030/ENSRNOG00000014187/ENSRNOG00000020552/ENSRNOG00000046727/ENSRNOG00000063373/ENSRNOG00000003515/ENSRNOG00000017469/ENSRNOG00000013658/ENSRNOG00000002792/ENSRNOG00000064466/ENSRNOG00000068001/ENSRNOG00000002802/ENSRNOG00000068412/ENSRNOG00000018053/ENSRNOG00000012081/ENSRNOG00000004342/ENSRNOG00000005227/ENSRNOG00000000299/ENSRNOG00000021441/ENSRNOG00000021264/ENSRNOG00000047314/ENSRNOG00000003491/ENSRNOG00000001414
GO:0046879	GO:0046879	hormone secretion	223	-0.299057	-1.14856	0.166667	0.608839	0.567669	3007	tags=35%, list=26%, signal=27%	ENSRNOG00000004165/ENSRNOG00000007648/ENSRNOG00000004681/ENSRNOG00000046449/ENSRNOG00000013828/ENSRNOG00000032768/ENSRNOG00000058940/ENSRNOG00000025296/ENSRNOG00000043387/ENSRNOG00000057367/ENSRNOG00000000967/ENSRNOG00000016325/ENSRNOG00000001336/ENSRNOG00000003150/ENSRNOG00000012183/ENSRNOG00000012934/ENSRNOG00000021147/ENSRNOG00000015434/ENSRNOG00000018346/ENSRNOG00000001817/ENSRNOG00000015518/ENSRNOG00000060544/ENSRNOG00000000257/ENSRNOG00000004332/ENSRNOG00000010302/ENSRNOG00000017702/ENSRNOG00000006393/ENSRNOG00000014361/ENSRNOG00000004810/ENSRNOG00000028711/ENSRNOG00000002832/ENSRNOG00000022514/ENSRNOG00000005871/ENSRNOG00000014448/ENSRNOG00000025151/ENSRNOG00000045623/ENSRNOG00000003526/ENSRNOG00000009719/ENSRNOG00000025074/ENSRNOG00000017854/ENSRNOG00000002598/ENSRNOG00000050552/ENSRNOG00000007197/ENSRNOG00000014453/ENSRNOG00000018797/ENSRNOG00000002496/ENSRNOG00000014486/ENSRNOG00000000588/ENSRNOG00000049780/ENSRNOG00000002636/ENSRNOG00000001407/ENSRNOG00000021586/ENSRNOG00000046242/ENSRNOG00000026653/ENSRNOG00000046214/ENSRNOG00000049560/ENSRNOG00000012460/ENSRNOG00000024848/ENSRNOG00000011631/ENSRNOG00000023664/ENSRNOG00000010697/ENSRNOG00000016763/ENSRNOG00000011875/ENSRNOG00000010325/ENSRNOG00000001706/ENSRNOG00000004828/ENSRNOG00000003259/ENSRNOG00000065643/ENSRNOG00000061231/ENSRNOG00000063590/ENSRNOG00000007332/ENSRNOG00000067661/ENSRNOG00000020871/ENSRNOG00000001216/ENSRNOG00000021130/ENSRNOG00000014320/ENSRNOG00000061527/ENSRNOG00000003442
GO:0010631	GO:0010631	epithelial cell migration	221	-0.298479	-1.14616	0.169231	0.608839	0.567669	1904	tags=23%, list=16%, signal=19%	ENSRNOG00000019103/ENSRNOG00000045952/ENSRNOG00000019737/ENSRNOG00000000981/ENSRNOG00000037247/ENSRNOG00000024899/ENSRNOG00000004517/ENSRNOG00000010308/ENSRNOG00000012611/ENSRNOG00000009131/ENSRNOG00000010630/ENSRNOG00000005386/ENSRNOG00000015408/ENSRNOG00000027938/ENSRNOG00000048812/ENSRNOG00000001149/ENSRNOG00000016291/ENSRNOG00000014064/ENSRNOG00000053979/ENSRNOG00000003172/ENSRNOG00000017231/ENSRNOG00000004003/ENSRNOG00000009222/ENSRNOG00000001229/ENSRNOG00000003694/ENSRNOG00000007607/ENSRNOG00000001809/ENSRNOG00000070559/ENSRNOG00000018709/ENSRNOG00000004089/ENSRNOG00000009360/ENSRNOG00000000145/ENSRNOG00000049560/ENSRNOG00000008941/ENSRNOG00000047699/ENSRNOG00000047931/ENSRNOG00000015380/ENSRNOG00000016758/ENSRNOG00000002922/ENSRNOG00000003031/ENSRNOG00000014481/ENSRNOG00000011700/ENSRNOG00000001548/ENSRNOG00000013589/ENSRNOG00000009316/ENSRNOG00000010131/ENSRNOG00000002511/ENSRNOG00000045829/ENSRNOG00000002607/ENSRNOG00000017197
GO:0090132	GO:0090132	epithelium migration	221	-0.298479	-1.14616	0.169231	0.608839	0.567669	1904	tags=23%, list=16%, signal=19%	ENSRNOG00000019103/ENSRNOG00000045952/ENSRNOG00000019737/ENSRNOG00000000981/ENSRNOG00000037247/ENSRNOG00000024899/ENSRNOG00000004517/ENSRNOG00000010308/ENSRNOG00000012611/ENSRNOG00000009131/ENSRNOG00000010630/ENSRNOG00000005386/ENSRNOG00000015408/ENSRNOG00000027938/ENSRNOG00000048812/ENSRNOG00000001149/ENSRNOG00000016291/ENSRNOG00000014064/ENSRNOG00000053979/ENSRNOG00000003172/ENSRNOG00000017231/ENSRNOG00000004003/ENSRNOG00000009222/ENSRNOG00000001229/ENSRNOG00000003694/ENSRNOG00000007607/ENSRNOG00000001809/ENSRNOG00000070559/ENSRNOG00000018709/ENSRNOG00000004089/ENSRNOG00000009360/ENSRNOG00000000145/ENSRNOG00000049560/ENSRNOG00000008941/ENSRNOG00000047699/ENSRNOG00000047931/ENSRNOG00000015380/ENSRNOG00000016758/ENSRNOG00000002922/ENSRNOG00000003031/ENSRNOG00000014481/ENSRNOG00000011700/ENSRNOG00000001548/ENSRNOG00000013589/ENSRNOG00000009316/ENSRNOG00000010131/ENSRNOG00000002511/ENSRNOG00000045829/ENSRNOG00000002607/ENSRNOG00000017197
GO:0003012	GO:0003012	muscle system process	241	-0.290883	-1.13305	0.166253	0.608839	0.567669	1919	tags=22%, list=16%, signal=19%	ENSRNOG00000020205/ENSRNOG00000058186/ENSRNOG00000013391/ENSRNOG00000004473/ENSRNOG00000043377/ENSRNOG00000013742/ENSRNOG00000004517/ENSRNOG00000014443/ENSRNOG00000054902/ENSRNOG00000010830/ENSRNOG00000005917/ENSRNOG00000013387/ENSRNOG00000009131/ENSRNOG00000050675/ENSRNOG00000012473/ENSRNOG00000011912/ENSRNOG00000021079/ENSRNOG00000071010/ENSRNOG00000046366/ENSRNOG00000004283/ENSRNOG00000018184/ENSRNOG00000030445/ENSRNOG00000007607/ENSRNOG00000049780/ENSRNOG00000002636/ENSRNOG00000008552/ENSRNOG00000006738/ENSRNOG00000056836/ENSRNOG00000014170/ENSRNOG00000018020/ENSRNOG00000019745/ENSRNOG00000015036/ENSRNOG00000017786/ENSRNOG00000015380/ENSRNOG00000010325/ENSRNOG00000006052/ENSRNOG00000004437/ENSRNOG00000019451/ENSRNOG00000021102/ENSRNOG00000002922/ENSRNOG00000005905/ENSRNOG00000003031/ENSRNOG00000013014/ENSRNOG00000002215/ENSRNOG00000016675/ENSRNOG00000012307/ENSRNOG00000009761/ENSRNOG00000020557/ENSRNOG00000017767/ENSRNOG00000009316/ENSRNOG00000021130/ENSRNOG00000008141/ENSRNOG00000003442/ENSRNOG00000052873
GO:0006914	GO:0006914	autophagy	420	0.29569	1.13279	0.170769	0.608839	0.567669	1837	tags=16%, list=16%, signal=14%	ENSRNOG00000014819/ENSRNOG00000022760/ENSRNOG00000014859/ENSRNOG00000018484/ENSRNOG00000011375/ENSRNOG00000002218/ENSRNOG00000009920/ENSRNOG00000014117/ENSRNOG00000004048/ENSRNOG00000003147/ENSRNOG00000013300/ENSRNOG00000010752/ENSRNOG00000016551/ENSRNOG00000003291/ENSRNOG00000032991/ENSRNOG00000020878/ENSRNOG00000009754/ENSRNOG00000015271/ENSRNOG00000003338/ENSRNOG00000018666/ENSRNOG00000051816/ENSRNOG00000047656/ENSRNOG00000007136/ENSRNOG00000010549/ENSRNOG00000053362/ENSRNOG00000011951/ENSRNOG00000012748/ENSRNOG00000009749/ENSRNOG00000008604/ENSRNOG00000000299/ENSRNOG00000016670/ENSRNOG00000018046/ENSRNOG00000020298/ENSRNOG00000001010/ENSRNOG00000025539/ENSRNOG00000002480/ENSRNOG00000058866/ENSRNOG00000053306/ENSRNOG00000023465/ENSRNOG00000001867/ENSRNOG00000001813/ENSRNOG00000008292/ENSRNOG00000017243/ENSRNOG00000016443/ENSRNOG00000002833/ENSRNOG00000061262/ENSRNOG00000022392/ENSRNOG00000025704/ENSRNOG00000051416/ENSRNOG00000004291/ENSRNOG00000031138/ENSRNOG00000017147/ENSRNOG00000029773/ENSRNOG00000034242/ENSRNOG00000007916/ENSRNOG00000018673/ENSRNOG00000016509/ENSRNOG00000006375/ENSRNOG00000018824/ENSRNOG00000070542/ENSRNOG00000008767/ENSRNOG00000010629/ENSRNOG00000058359/ENSRNOG00000010303/ENSRNOG00000029658/ENSRNOG00000004519/ENSRNOG00000059875/ENSRNOG00000021954
GO:0061919	GO:0061919	process utilizing autophagic mechanism	420	0.29569	1.13279	0.170769	0.608839	0.567669	1837	tags=16%, list=16%, signal=14%	ENSRNOG00000014819/ENSRNOG00000022760/ENSRNOG00000014859/ENSRNOG00000018484/ENSRNOG00000011375/ENSRNOG00000002218/ENSRNOG00000009920/ENSRNOG00000014117/ENSRNOG00000004048/ENSRNOG00000003147/ENSRNOG00000013300/ENSRNOG00000010752/ENSRNOG00000016551/ENSRNOG00000003291/ENSRNOG00000032991/ENSRNOG00000020878/ENSRNOG00000009754/ENSRNOG00000015271/ENSRNOG00000003338/ENSRNOG00000018666/ENSRNOG00000051816/ENSRNOG00000047656/ENSRNOG00000007136/ENSRNOG00000010549/ENSRNOG00000053362/ENSRNOG00000011951/ENSRNOG00000012748/ENSRNOG00000009749/ENSRNOG00000008604/ENSRNOG00000000299/ENSRNOG00000016670/ENSRNOG00000018046/ENSRNOG00000020298/ENSRNOG00000001010/ENSRNOG00000025539/ENSRNOG00000002480/ENSRNOG00000058866/ENSRNOG00000053306/ENSRNOG00000023465/ENSRNOG00000001867/ENSRNOG00000001813/ENSRNOG00000008292/ENSRNOG00000017243/ENSRNOG00000016443/ENSRNOG00000002833/ENSRNOG00000061262/ENSRNOG00000022392/ENSRNOG00000025704/ENSRNOG00000051416/ENSRNOG00000004291/ENSRNOG00000031138/ENSRNOG00000017147/ENSRNOG00000029773/ENSRNOG00000034242/ENSRNOG00000007916/ENSRNOG00000018673/ENSRNOG00000016509/ENSRNOG00000006375/ENSRNOG00000018824/ENSRNOG00000070542/ENSRNOG00000008767/ENSRNOG00000010629/ENSRNOG00000058359/ENSRNOG00000010303/ENSRNOG00000029658/ENSRNOG00000004519/ENSRNOG00000059875/ENSRNOG00000021954
GO:0045087	GO:0045087	innate immune response	538	-0.258264	-1.08427	0.167164	0.608839	0.567669	1940	tags=22%, list=16%, signal=19%	ENSRNOG00000006329/ENSRNOG00000018517/ENSRNOG00000058586/ENSRNOG00000052499/ENSRNOG00000002469/ENSRNOG00000019950/ENSRNOG00000025948/ENSRNOG00000008144/ENSRNOG00000018730/ENSRNOG00000017354/ENSRNOG00000009370/ENSRNOG00000016010/ENSRNOG00000020678/ENSRNOG00000022033/ENSRNOG00000019028/ENSRNOG00000003786/ENSRNOG00000068900/ENSRNOG00000030888/ENSRNOG00000060623/ENSRNOG00000007097/ENSRNOG00000015420/ENSRNOG00000010941/ENSRNOG00000001616/ENSRNOG00000019358/ENSRNOG00000007544/ENSRNOG00000001964/ENSRNOG00000052386/ENSRNOG00000023463/ENSRNOG00000000477/ENSRNOG00000011258/ENSRNOG00000017181/ENSRNOG00000033321/ENSRNOG00000008432/ENSRNOG00000050647/ENSRNOG00000024039/ENSRNOG00000017045/ENSRNOG00000005780/ENSRNOG00000021424/ENSRNOG00000006997/ENSRNOG00000007437/ENSRNOG00000007197/ENSRNOG00000023258/ENSRNOG00000020704/ENSRNOG00000010699/ENSRNOG00000004003/ENSRNOG00000020580/ENSRNOG00000001959/ENSRNOG00000033235/ENSRNOG00000021817/ENSRNOG00000029949/ENSRNOG00000002906/ENSRNOG00000004062/ENSRNOG00000001963/ENSRNOG00000013167/ENSRNOG00000012681/ENSRNOG00000022636/ENSRNOG00000008174/ENSRNOG00000049517/ENSRNOG00000059097/ENSRNOG00000005906/ENSRNOG00000009848/ENSRNOG00000030715/ENSRNOG00000003203/ENSRNOG00000056836/ENSRNOG00000004763/ENSRNOG00000020027/ENSRNOG00000016219/ENSRNOG00000029191/ENSRNOG00000054218/ENSRNOG00000000826/ENSRNOG00000000767/ENSRNOG00000046214/ENSRNOG00000024848/ENSRNOG00000021731/ENSRNOG00000032240/ENSRNOG00000031743/ENSRNOG00000020679/ENSRNOG00000019308/ENSRNOG00000018899/ENSRNOG00000031163/ENSRNOG00000000053/ENSRNOG00000067072/ENSRNOG00000011971/ENSRNOG00000018257/ENSRNOG00000068418/ENSRNOG00000007697/ENSRNOG00000022256/ENSRNOG00000069578/ENSRNOG00000028768/ENSRNOG00000024705/ENSRNOG00000005810/ENSRNOG00000013003/ENSRNOG00000029668/ENSRNOG00000013014/ENSRNOG00000060745/ENSRNOG00000004125/ENSRNOG00000001926/ENSRNOG00000029993/ENSRNOG00000047247/ENSRNOG00000024115/ENSRNOG00000001827/ENSRNOG00000012987/ENSRNOG00000011706/ENSRNOG00000018669/ENSRNOG00000018087/ENSRNOG00000001548/ENSRNOG00000017897/ENSRNOG00000009389/ENSRNOG00000070591/ENSRNOG00000003254/ENSRNOG00000028548/ENSRNOG00000010244/ENSRNOG00000015366/ENSRNOG00000006033/ENSRNOG00000009912/ENSRNOG00000033772/ENSRNOG00000007159/ENSRNOG00000016326
GO:0001755	GO:0001755	neural crest cell migration	27	0.494083	1.28272	0.17119	0.60938	0.568173	107	tags=11%, list=1%, signal=11%	ENSRNOG00000004033/ENSRNOG00000006631/ENSRNOG00000031232
GO:0016075	GO:0016075	rRNA catabolic process	17	0.562874	1.32929	0.171371	0.609796	0.568561	3869	tags=71%, list=33%, signal=47%	ENSRNOG00000020635/ENSRNOG00000009245/ENSRNOG00000021412/ENSRNOG00000061128/ENSRNOG00000060337/ENSRNOG00000022368/ENSRNOG00000010537/ENSRNOG00000003863/ENSRNOG00000010719/ENSRNOG00000014674/ENSRNOG00000012409/ENSRNOG00000009125
GO:0010885	GO:0010885	regulation of cholesterol storage	12	0.601484	1.31852	0.171488	0.609924	0.568679	611	tags=25%, list=5%, signal=24%	ENSRNOG00000015438/ENSRNOG00000000503/ENSRNOG00000008839
GO:0035336	GO:0035336	long-chain fatty-acyl-CoA metabolic process	14	0.579511	1.29976	0.171843	0.609924	0.568679	664	tags=29%, list=6%, signal=27%	ENSRNOG00000015438/ENSRNOG00000010450/ENSRNOG00000019180/ENSRNOG00000013176
GO:1900747	GO:1900747	negative regulation of vascular endothelial growth factor signaling pathway	9	0.632102	1.29294	0.172414	0.609924	0.568679	561	tags=22%, list=5%, signal=21%	ENSRNOG00000004033/ENSRNOG00000007081
GO:0030201	GO:0030201	heparan sulfate proteoglycan metabolic process	4	-0.759676	-1.29207	0.172542	0.609924	0.568679	2355	tags=50%, list=20%, signal=40%	ENSRNOG00000014516/ENSRNOG00000006052
GO:0006559	GO:0006559	L-phenylalanine catabolic process	7	-0.657661	-1.28576	0.172161	0.609924	0.568679	1224	tags=43%, list=10%, signal=38%	ENSRNOG00000013223/ENSRNOG00000016348/ENSRNOG00000004302
GO:1902222	GO:1902222	erythrose 4-phosphate/phosphoenolpyruvate family amino acid catabolic process	7	-0.657661	-1.28576	0.172161	0.609924	0.568679	1224	tags=43%, list=10%, signal=38%	ENSRNOG00000013223/ENSRNOG00000016348/ENSRNOG00000004302
GO:2000018	GO:2000018	regulation of male gonad development	3	-0.817783	-1.2778	0.172345	0.609924	0.568679	42	tags=67%, list=0%, signal=66%	ENSRNOG00000022171/ENSRNOG00000002607
GO:2000020	GO:2000020	positive regulation of male gonad development	3	-0.817783	-1.2778	0.172345	0.609924	0.568679	42	tags=67%, list=0%, signal=66%	ENSRNOG00000022171/ENSRNOG00000002607
GO:0002842	GO:0002842	positive regulation of T cell mediated immune response to tumor cell	3	-0.81706	-1.27667	0.172345	0.609924	0.568679	108	tags=67%, list=1%, signal=66%	ENSRNOG00000019063/ENSRNOG00000000321
GO:0060075	GO:0060075	regulation of resting membrane potential	3	-0.816948	-1.2765	0.172345	0.609924	0.568679	707	tags=67%, list=6%, signal=63%	ENSRNOG00000047005/ENSRNOG00000012460
GO:1901524	GO:1901524	regulation of mitophagy	29	0.480217	1.26831	0.172414	0.609924	0.568679	2248	tags=34%, list=19%, signal=28%	ENSRNOG00000051816/ENSRNOG00000010549/ENSRNOG00000001813/ENSRNOG00000008292/ENSRNOG00000016443/ENSRNOG00000031138/ENSRNOG00000006375/ENSRNOG00000009820/ENSRNOG00000050994/ENSRNOG00000030213
GO:0050922	GO:0050922	negative regulation of chemotaxis	33	0.468025	1.26636	0.172619	0.609924	0.568679	957	tags=21%, list=8%, signal=20%	ENSRNOG00000004033/ENSRNOG00000018237/ENSRNOG00000006631/ENSRNOG00000060464/ENSRNOG00000007062/ENSRNOG00000049028/ENSRNOG00000006526
GO:1900087	GO:1900087	positive regulation of G1/S transition of mitotic cell cycle	41	0.453132	1.2654	0.171657	0.609924	0.568679	3058	tags=41%, list=26%, signal=31%	ENSRNOG00000017469/ENSRNOG00000019500/ENSRNOG00000012237/ENSRNOG00000004412/ENSRNOG00000054286/ENSRNOG00000008055/ENSRNOG00000009663/ENSRNOG00000005330/ENSRNOG00000052418/ENSRNOG00000032690/ENSRNOG00000002585/ENSRNOG00000045752/ENSRNOG00000057760/ENSRNOG00000014786/ENSRNOG00000068296/ENSRNOG00000009266/ENSRNOG00000001738
GO:0019751	GO:0019751	polyol metabolic process	72	0.401865	1.22711	0.172222	0.609924	0.568679	1030	tags=12%, list=9%, signal=11%	ENSRNOG00000009734/ENSRNOG00000009513/ENSRNOG00000003515/ENSRNOG00000016117/ENSRNOG00000034116/ENSRNOG00000019458/ENSRNOG00000051986/ENSRNOG00000036866/ENSRNOG00000032788
GO:0051028	GO:0051028	mRNA transport	89	0.385991	1.22055	0.172477	0.609924	0.568679	3603	tags=45%, list=31%, signal=31%	ENSRNOG00000019161/ENSRNOG00000000104/ENSRNOG00000001456/ENSRNOG00000017254/ENSRNOG00000018564/ENSRNOG00000000841/ENSRNOG00000004373/ENSRNOG00000023393/ENSRNOG00000013411/ENSRNOG00000001272/ENSRNOG00000028215/ENSRNOG00000005877/ENSRNOG00000011175/ENSRNOG00000048733/ENSRNOG00000006541/ENSRNOG00000008456/ENSRNOG00000002394/ENSRNOG00000014630/ENSRNOG00000003673/ENSRNOG00000025185/ENSRNOG00000058388/ENSRNOG00000007701/ENSRNOG00000009956/ENSRNOG00000005390/ENSRNOG00000053210/ENSRNOG00000053070/ENSRNOG00000018945/ENSRNOG00000009977/ENSRNOG00000010620/ENSRNOG00000001449/ENSRNOG00000007315/ENSRNOG00000011876/ENSRNOG00000048297/ENSRNOG00000052343/ENSRNOG00000064019/ENSRNOG00000011073/ENSRNOG00000009290/ENSRNOG00000001773/ENSRNOG00000012760/ENSRNOG00000020347
GO:0006635	GO:0006635	fatty acid beta-oxidation	69	-0.369778	-1.2078	0.172708	0.609924	0.568679	2022	tags=30%, list=17%, signal=25%	ENSRNOG00000024839/ENSRNOG00000011622/ENSRNOG00000001177/ENSRNOG00000008474/ENSRNOG00000009845/ENSRNOG00000042785/ENSRNOG00000017851/ENSRNOG00000001770/ENSRNOG00000010128/ENSRNOG00000009538/ENSRNOG00000006779/ENSRNOG00000013766/ENSRNOG00000032908/ENSRNOG00000066714/ENSRNOG00000046889/ENSRNOG00000014490/ENSRNOG00000008843/ENSRNOG00000010940/ENSRNOG00000010697/ENSRNOG00000050860/ENSRNOG00000007378
GO:0038034	GO:0038034	signal transduction in absence of ligand	53	-0.38889	-1.19828	0.171674	0.609924	0.568679	656	tags=32%, list=6%, signal=30%	ENSRNOG00000021147/ENSRNOG00000047907/ENSRNOG00000012030/ENSRNOG00000013973/ENSRNOG00000033970/ENSRNOG00000004964/ENSRNOG00000002418/ENSRNOG00000004517/ENSRNOG00000005386/ENSRNOG00000050647/ENSRNOG00000047699/ENSRNOG00000016571/ENSRNOG00000000567/ENSRNOG00000018669/ENSRNOG00000018214/ENSRNOG00000014320/ENSRNOG00000016326
GO:0097192	GO:0097192	extrinsic apoptotic signaling pathway in absence of ligand	53	-0.38889	-1.19828	0.171674	0.609924	0.568679	656	tags=32%, list=6%, signal=30%	ENSRNOG00000021147/ENSRNOG00000047907/ENSRNOG00000012030/ENSRNOG00000013973/ENSRNOG00000033970/ENSRNOG00000004964/ENSRNOG00000002418/ENSRNOG00000004517/ENSRNOG00000005386/ENSRNOG00000050647/ENSRNOG00000047699/ENSRNOG00000016571/ENSRNOG00000000567/ENSRNOG00000018669/ENSRNOG00000018214/ENSRNOG00000014320/ENSRNOG00000016326
GO:0035107	GO:0035107	appendage morphogenesis	95	-0.344085	-1.18098	0.172786	0.609924	0.568679	1953	tags=22%, list=17%, signal=19%	ENSRNOG00000002418/ENSRNOG00000058186/ENSRNOG00000013742/ENSRNOG00000002932/ENSRNOG00000006681/ENSRNOG00000019354/ENSRNOG00000012499/ENSRNOG00000022772/ENSRNOG00000005767/ENSRNOG00000007445/ENSRNOG00000000043/ENSRNOG00000012036/ENSRNOG00000021517/ENSRNOG00000053084/ENSRNOG00000070119/ENSRNOG00000016374/ENSRNOG00000053384/ENSRNOG00000024061/ENSRNOG00000018059/ENSRNOG00000002607/ENSRNOG00000004205
GO:0035108	GO:0035108	limb morphogenesis	95	-0.344085	-1.18098	0.172786	0.609924	0.568679	1953	tags=22%, list=17%, signal=19%	ENSRNOG00000002418/ENSRNOG00000058186/ENSRNOG00000013742/ENSRNOG00000002932/ENSRNOG00000006681/ENSRNOG00000019354/ENSRNOG00000012499/ENSRNOG00000022772/ENSRNOG00000005767/ENSRNOG00000007445/ENSRNOG00000000043/ENSRNOG00000012036/ENSRNOG00000021517/ENSRNOG00000053084/ENSRNOG00000070119/ENSRNOG00000016374/ENSRNOG00000053384/ENSRNOG00000024061/ENSRNOG00000018059/ENSRNOG00000002607/ENSRNOG00000004205
GO:0060560	GO:0060560	developmental growth involved in morphogenesis	179	0.332261	1.15866	0.172945	0.609924	0.568679	957	tags=11%, list=8%, signal=10%	ENSRNOG00000004033/ENSRNOG00000032922/ENSRNOG00000001295/ENSRNOG00000006631/ENSRNOG00000011841/ENSRNOG00000031232/ENSRNOG00000004956/ENSRNOG00000031760/ENSRNOG00000069267/ENSRNOG00000010765/ENSRNOG00000057125/ENSRNOG00000060464/ENSRNOG00000021262/ENSRNOG00000017428/ENSRNOG00000016047/ENSRNOG00000008709/ENSRNOG00000004342/ENSRNOG00000014722/ENSRNOG00000012002/ENSRNOG00000006526
GO:0043269	GO:0043269	regulation of monoatomic ion transport	204	-0.302882	-1.15105	0.17284	0.609924	0.568679	1112	tags=15%, list=9%, signal=14%	ENSRNOG00000007445/ENSRNOG00000049780/ENSRNOG00000018052/ENSRNOG00000021586/ENSRNOG00000046889/ENSRNOG00000056836/ENSRNOG00000022298/ENSRNOG00000000096/ENSRNOG00000006410/ENSRNOG00000001720/ENSRNOG00000020679/ENSRNOG00000019308/ENSRNOG00000010325/ENSRNOG00000024349/ENSRNOG00000022256/ENSRNOG00000021102/ENSRNOG00000030625/ENSRNOG00000005905/ENSRNOG00000013014/ENSRNOG00000002215/ENSRNOG00000016571/ENSRNOG00000016675/ENSRNOG00000018669/ENSRNOG00000013589/ENSRNOG00000055371/ENSRNOG00000021130/ENSRNOG00000061527/ENSRNOG00000003442/ENSRNOG00000007159/ENSRNOG00000016326/ENSRNOG00000017197
GO:0032535	GO:0032535	regulation of cellular component size	278	0.305659	1.12299	0.172859	0.609924	0.568679	1255	tags=13%, list=11%, signal=12%	ENSRNOG00000003537/ENSRNOG00000004033/ENSRNOG00000006631/ENSRNOG00000011841/ENSRNOG00000013916/ENSRNOG00000017427/ENSRNOG00000011375/ENSRNOG00000031760/ENSRNOG00000013658/ENSRNOG00000015603/ENSRNOG00000012852/ENSRNOG00000007047/ENSRNOG00000028650/ENSRNOG00000060464/ENSRNOG00000017065/ENSRNOG00000018991/ENSRNOG00000017428/ENSRNOG00000016047/ENSRNOG00000018524/ENSRNOG00000007136/ENSRNOG00000007062/ENSRNOG00000008709/ENSRNOG00000012237/ENSRNOG00000004342/ENSRNOG00000005434/ENSRNOG00000006526/ENSRNOG00000001091/ENSRNOG00000010532/ENSRNOG00000053306/ENSRNOG00000009945/ENSRNOG00000008292/ENSRNOG00000019598/ENSRNOG00000002833/ENSRNOG00000001469/ENSRNOG00000027355
GO:0061061	GO:0061061	muscle structure development	442	-0.264814	-1.08962	0.172911	0.609924	0.568679	1913	tags=21%, list=16%, signal=18%	ENSRNOG00000037613/ENSRNOG00000067479/ENSRNOG00000013391/ENSRNOG00000020601/ENSRNOG00000009845/ENSRNOG00000043377/ENSRNOG00000014448/ENSRNOG00000013742/ENSRNOG00000013218/ENSRNOG00000008543/ENSRNOG00000007905/ENSRNOG00000004517/ENSRNOG00000017516/ENSRNOG00000010308/ENSRNOG00000010830/ENSRNOG00000007091/ENSRNOG00000008891/ENSRNOG00000000477/ENSRNOG00000012473/ENSRNOG00000056135/ENSRNOG00000066304/ENSRNOG00000005258/ENSRNOG00000027145/ENSRNOG00000009972/ENSRNOG00000008332/ENSRNOG00000048812/ENSRNOG00000071010/ENSRNOG00000031700/ENSRNOG00000046366/ENSRNOG00000022772/ENSRNOG00000006789/ENSRNOG00000043503/ENSRNOG00000015441/ENSRNOG00000018184/ENSRNOG00000050997/ENSRNOG00000015835/ENSRNOG00000010068/ENSRNOG00000003694/ENSRNOG00000007607/ENSRNOG00000006532/ENSRNOG00000014779/ENSRNOG00000008017/ENSRNOG00000008086/ENSRNOG00000011404/ENSRNOG00000003745/ENSRNOG00000051487/ENSRNOG00000024207/ENSRNOG00000009848/ENSRNOG00000030715/ENSRNOG00000007540/ENSRNOG00000019254/ENSRNOG00000016866/ENSRNOG00000056836/ENSRNOG00000025164/ENSRNOG00000000826/ENSRNOG00000057713/ENSRNOG00000020246/ENSRNOG00000001720/ENSRNOG00000012460/ENSRNOG00000019745/ENSRNOG00000019308/ENSRNOG00000017786/ENSRNOG00000019422/ENSRNOG00000022256/ENSRNOG00000057701/ENSRNOG00000065643/ENSRNOG00000058752/ENSRNOG00000009892/ENSRNOG00000002215/ENSRNOG00000016374/ENSRNOG00000013683/ENSRNOG00000003772/ENSRNOG00000016254/ENSRNOG00000024061/ENSRNOG00000012307/ENSRNOG00000010947/ENSRNOG00000009761/ENSRNOG00000008015/ENSRNOG00000020557/ENSRNOG00000018598/ENSRNOG00000056184/ENSRNOG00000013589/ENSRNOG00000059166/ENSRNOG00000010658/ENSRNOG00000009316/ENSRNOG00000003300/ENSRNOG00000008141/ENSRNOG00000052873/ENSRNOG00000002607/ENSRNOG00000048961/ENSRNOG00000025587/ENSRNOG00000017197
GO:0071731	GO:0071731	response to nitric oxide	21	-0.486073	-1.26663	0.173152	0.609974	0.568726	1593	tags=19%, list=14%, signal=17%	ENSRNOG00000012060/ENSRNOG00000012473/ENSRNOG00000000053/ENSRNOG00000045829
GO:0001912	GO:0001912	positive regulation of leukocyte mediated cytotoxicity	34	0.467495	1.25847	0.173116	0.609974	0.568726	620	tags=18%, list=5%, signal=17%	ENSRNOG00000040052/ENSRNOG00000029386/ENSRNOG00000030712/ENSRNOG00000000795/ENSRNOG00000002802/ENSRNOG00000063217
GO:0071300	GO:0071300	cellular response to retinoic acid	45	-0.400341	-1.21122	0.173116	0.609974	0.568726	454	tags=22%, list=4%, signal=21%	ENSRNOG00000012499/ENSRNOG00000009972/ENSRNOG00000003172/ENSRNOG00000020695/ENSRNOG00000058645/ENSRNOG00000016374/ENSRNOG00000012987/ENSRNOG00000028616/ENSRNOG00000002607/ENSRNOG00000007159
GO:0010839	GO:0010839	negative regulation of keratinocyte proliferation	21	0.531546	1.33142	0.17418	0.610159	0.568899	21	tags=5%, list=0%, signal=5%	ENSRNOG00000033153
GO:0060440	GO:0060440	trachea formation	6	0.704134	1.32705	0.174779	0.610159	0.568899	3131	tags=50%, list=27%, signal=37%	ENSRNOG00000001849/ENSRNOG00000010176/ENSRNOG00000013265
GO:0032261	GO:0032261	purine nucleotide salvage	13	0.596486	1.32612	0.174089	0.610159	0.568899	22	tags=8%, list=0%, signal=8%	ENSRNOG00000018262
GO:1900748	GO:1900748	positive regulation of vascular endothelial growth factor signaling pathway	5	0.730993	1.32523	0.174393	0.610159	0.568899	1353	tags=60%, list=11%, signal=53%	ENSRNOG00000027463/ENSRNOG00000019598/ENSRNOG00000004072
GO:0006011	GO:0006011	UDP-glucose metabolic process	5	0.730149	1.3237	0.174393	0.610159	0.568899	1761	tags=60%, list=15%, signal=51%	ENSRNOG00000033206/ENSRNOG00000008079/ENSRNOG00000058057
GO:1902547	GO:1902547	regulation of cellular response to vascular endothelial growth factor stimulus	19	0.537112	1.31397	0.174442	0.610159	0.568899	1353	tags=32%, list=11%, signal=28%	ENSRNOG00000004033/ENSRNOG00000027463/ENSRNOG00000007081/ENSRNOG00000018865/ENSRNOG00000019598/ENSRNOG00000004072
GO:0019532	GO:0019532	oxalate transport	5	-0.71795	-1.30623	0.174863	0.610159	0.568899	156	tags=60%, list=1%, signal=59%	ENSRNOG00000020450/ENSRNOG00000000512/ENSRNOG00000023856
GO:0045605	GO:0045605	negative regulation of epidermal cell differentiation	6	-0.684431	-1.30339	0.174545	0.610159	0.568899	690	tags=83%, list=6%, signal=78%	ENSRNOG00000006048/ENSRNOG00000019322/ENSRNOG00000013581/ENSRNOG00000001720/ENSRNOG00000016818
GO:0045683	GO:0045683	negative regulation of epidermis development	6	-0.684431	-1.30339	0.174545	0.610159	0.568899	690	tags=83%, list=6%, signal=78%	ENSRNOG00000006048/ENSRNOG00000019322/ENSRNOG00000013581/ENSRNOG00000001720/ENSRNOG00000016818
GO:0035878	GO:0035878	nail development	5	-0.716033	-1.30274	0.174863	0.610159	0.568899	1769	tags=60%, list=15%, signal=51%	ENSRNOG00000001518/ENSRNOG00000022772/ENSRNOG00000005580
GO:0060710	GO:0060710	chorio-allantoic fusion	5	-0.715471	-1.30172	0.174863	0.610159	0.568899	1299	tags=60%, list=11%, signal=53%	ENSRNOG00000020426/ENSRNOG00000014350/ENSRNOG00000053384
GO:0048263	GO:0048263	determination of dorsal identity	6	-0.68343	-1.30148	0.174545	0.610159	0.568899	3647	tags=83%, list=31%, signal=58%	ENSRNOG00000049402/ENSRNOG00000005033/ENSRNOG00000020155/ENSRNOG00000006789/ENSRNOG00000003616
GO:0072750	GO:0072750	cellular response to leptomycin B	3	0.79612	1.29914	0.17495	0.610159	0.568899	1433	tags=33%, list=12%, signal=29%	ENSRNOG00000001884
GO:1901344	GO:1901344	response to leptomycin B	3	0.79612	1.29914	0.17495	0.610159	0.568899	1433	tags=33%, list=12%, signal=29%	ENSRNOG00000001884
GO:2000328	GO:2000328	regulation of T-helper 17 cell lineage commitment	4	-0.759073	-1.29105	0.174397	0.610159	0.568899	1102	tags=75%, list=9%, signal=68%	ENSRNOG00000000461/ENSRNOG00000026607/ENSRNOG00000003254
GO:0003283	GO:0003283	atrial septum development	15	-0.532992	-1.27961	0.173913	0.610159	0.568899	1953	tags=53%, list=17%, signal=45%	ENSRNOG00000005033/ENSRNOG00000048978/ENSRNOG00000011076/ENSRNOG00000002418/ENSRNOG00000008332/ENSRNOG00000014350/ENSRNOG00000065643/ENSRNOG00000015982
GO:0090677	GO:0090677	reversible differentiation	3	-0.815703	-1.27455	0.174349	0.610159	0.568899	6	tags=33%, list=0%, signal=33%	ENSRNOG00000017197
GO:0010661	GO:0010661	positive regulation of muscle cell apoptotic process	29	0.479312	1.26592	0.174442	0.610159	0.568899	1170	tags=24%, list=10%, signal=22%	ENSRNOG00000016122/ENSRNOG00000051816/ENSRNOG00000008839/ENSRNOG00000013529/ENSRNOG00000034015/ENSRNOG00000019048/ENSRNOG00000017243
GO:1904738	GO:1904738	vascular associated smooth muscle cell migration	30	-0.440934	-1.24553	0.174853	0.610159	0.568899	1408	tags=23%, list=12%, signal=21%	ENSRNOG00000008332/ENSRNOG00000001607/ENSRNOG00000006789/ENSRNOG00000018184/ENSRNOG00000012036/ENSRNOG00000001548/ENSRNOG00000017197
GO:0009185	GO:0009185	ribonucleoside diphosphate metabolic process	100	0.377656	1.21681	0.174157	0.610159	0.568899	1164	tags=19%, list=10%, signal=17%	ENSRNOG00000018262/ENSRNOG00000011329/ENSRNOG00000046891/ENSRNOG00000018911/ENSRNOG00000033206/ENSRNOG00000002186/ENSRNOG00000063843/ENSRNOG00000000827/ENSRNOG00000051816/ENSRNOG00000052802/ENSRNOG00000049056/ENSRNOG00000052506/ENSRNOG00000013994/ENSRNOG00000050585/ENSRNOG00000004500/ENSRNOG00000004162/ENSRNOG00000054286/ENSRNOG00000017163/ENSRNOG00000008292
GO:0035150	GO:0035150	regulation of tube size	100	0.377487	1.21627	0.174157	0.610159	0.568899	1230	tags=20%, list=10%, signal=18%	ENSRNOG00000006302/ENSRNOG00000013409/ENSRNOG00000027030/ENSRNOG00000003687/ENSRNOG00000056728/ENSRNOG00000016122/ENSRNOG00000000503/ENSRNOG00000056219/ENSRNOG00000014061/ENSRNOG00000053550/ENSRNOG00000012295/ENSRNOG00000026821/ENSRNOG00000024703/ENSRNOG00000004342/ENSRNOG00000048043/ENSRNOG00000019048/ENSRNOG00000008292/ENSRNOG00000019598/ENSRNOG00000059402/ENSRNOG00000060087
GO:0035296	GO:0035296	regulation of tube diameter	100	0.377487	1.21627	0.174157	0.610159	0.568899	1230	tags=20%, list=10%, signal=18%	ENSRNOG00000006302/ENSRNOG00000013409/ENSRNOG00000027030/ENSRNOG00000003687/ENSRNOG00000056728/ENSRNOG00000016122/ENSRNOG00000000503/ENSRNOG00000056219/ENSRNOG00000014061/ENSRNOG00000053550/ENSRNOG00000012295/ENSRNOG00000026821/ENSRNOG00000024703/ENSRNOG00000004342/ENSRNOG00000048043/ENSRNOG00000019048/ENSRNOG00000008292/ENSRNOG00000019598/ENSRNOG00000059402/ENSRNOG00000060087
GO:0097746	GO:0097746	blood vessel diameter maintenance	100	0.377487	1.21627	0.174157	0.610159	0.568899	1230	tags=20%, list=10%, signal=18%	ENSRNOG00000006302/ENSRNOG00000013409/ENSRNOG00000027030/ENSRNOG00000003687/ENSRNOG00000056728/ENSRNOG00000016122/ENSRNOG00000000503/ENSRNOG00000056219/ENSRNOG00000014061/ENSRNOG00000053550/ENSRNOG00000012295/ENSRNOG00000026821/ENSRNOG00000024703/ENSRNOG00000004342/ENSRNOG00000048043/ENSRNOG00000019048/ENSRNOG00000008292/ENSRNOG00000019598/ENSRNOG00000059402/ENSRNOG00000060087
GO:0006094	GO:0006094	gluconeogenesis	80	-0.35502	-1.19497	0.17484	0.610159	0.568899	1189	tags=31%, list=10%, signal=28%	ENSRNOG00000020254/ENSRNOG00000019680/ENSRNOG00000009536/ENSRNOG00000031004/ENSRNOG00000005930/ENSRNOG00000016573/ENSRNOG00000017801/ENSRNOG00000011452/ENSRNOG00000015518/ENSRNOG00000009832/ENSRNOG00000006393/ENSRNOG00000009845/ENSRNOG00000004473/ENSRNOG00000042785/ENSRNOG00000016349/ENSRNOG00000003745/ENSRNOG00000017597/ENSRNOG00000023664/ENSRNOG00000011361/ENSRNOG00000056457/ENSRNOG00000024688/ENSRNOG00000028616/ENSRNOG00000053240/ENSRNOG00000006807/ENSRNOG00000061527
GO:0070849	GO:0070849	response to epidermal growth factor	61	-0.374942	-1.19307	0.17382	0.610159	0.568899	656	tags=10%, list=6%, signal=9%	ENSRNOG00000047699/ENSRNOG00000010134/ENSRNOG00000008015/ENSRNOG00000015061/ENSRNOG00000002607/ENSRNOG00000004294
GO:0010976	GO:0010976	positive regulation of neuron projection development	153	0.342437	1.16362	0.173759	0.610159	0.568899	1270	tags=15%, list=11%, signal=14%	ENSRNOG00000018992/ENSRNOG00000014819/ENSRNOG00000014187/ENSRNOG00000013064/ENSRNOG00000003687/ENSRNOG00000011375/ENSRNOG00000022421/ENSRNOG00000011394/ENSRNOG00000001247/ENSRNOG00000057125/ENSRNOG00000019161/ENSRNOG00000008180/ENSRNOG00000004276/ENSRNOG00000004749/ENSRNOG00000014316/ENSRNOG00000021441/ENSRNOG00000012002/ENSRNOG00000018207/ENSRNOG00000016050/ENSRNOG00000001813/ENSRNOG00000016541/ENSRNOG00000016448/ENSRNOG00000023546
GO:0046394	GO:0046394	carboxylic acid biosynthetic process	233	0.320085	1.14571	0.175	0.610159	0.568899	779	tags=11%, list=7%, signal=11%	ENSRNOG00000021735/ENSRNOG00000015052/ENSRNOG00000018237/ENSRNOG00000002643/ENSRNOG00000005772/ENSRNOG00000015438/ENSRNOG00000009513/ENSRNOG00000010450/ENSRNOG00000011329/ENSRNOG00000016163/ENSRNOG00000017469/ENSRNOG00000020956/ENSRNOG00000021347/ENSRNOG00000047697/ENSRNOG00000015514/ENSRNOG00000061857/ENSRNOG00000018662/ENSRNOG00000029651/ENSRNOG00000002419/ENSRNOG00000032246/ENSRNOG00000007454/ENSRNOG00000019500/ENSRNOG00000008839/ENSRNOG00000029370/ENSRNOG00000018183/ENSRNOG00000008106
GO:0051402	GO:0051402	neuron apoptotic process	260	0.311494	1.13026	0.173841	0.610159	0.568899	1173	tags=13%, list=10%, signal=12%	ENSRNOG00000028016/ENSRNOG00000015052/ENSRNOG00000006302/ENSRNOG00000013409/ENSRNOG00000012772/ENSRNOG00000006631/ENSRNOG00000056728/ENSRNOG00000062314/ENSRNOG00000003189/ENSRNOG00000018770/ENSRNOG00000014117/ENSRNOG00000013658/ENSRNOG00000007089/ENSRNOG00000016551/ENSRNOG00000011517/ENSRNOG00000009495/ENSRNOG00000005053/ENSRNOG00000002001/ENSRNOG00000053550/ENSRNOG00000060530/ENSRNOG00000000299/ENSRNOG00000051232/ENSRNOG00000007493/ENSRNOG00000042261/ENSRNOG00000013994/ENSRNOG00000033169/ENSRNOG00000057347/ENSRNOG00000047035/ENSRNOG00000007034/ENSRNOG00000048043/ENSRNOG00000019048/ENSRNOG00000008292/ENSRNOG00000017243/ENSRNOG00000019598
GO:0051282	GO:0051282	regulation of sequestering of calcium ion	64	-0.373958	-1.20642	0.175732	0.612488	0.57107	1641	tags=27%, list=14%, signal=23%	ENSRNOG00000054902/ENSRNOG00000013387/ENSRNOG00000011912/ENSRNOG00000046366/ENSRNOG00000006789/ENSRNOG00000049780/ENSRNOG00000021586/ENSRNOG00000046889/ENSRNOG00000022298/ENSRNOG00000022256/ENSRNOG00000014276/ENSRNOG00000013014/ENSRNOG00000016571/ENSRNOG00000001216/ENSRNOG00000020557/ENSRNOG00000047781/ENSRNOG00000016326
GO:0061337	GO:0061337	cardiac conduction	27	-0.452792	-1.24847	0.175908	0.612653	0.571224	1049	tags=22%, list=9%, signal=20%	ENSRNOG00000049780/ENSRNOG00000056836/ENSRNOG00000015380/ENSRNOG00000021102/ENSRNOG00000016675/ENSRNOG00000055371
GO:0008344	GO:0008344	adult locomotory behavior	58	-0.377561	-1.19387	0.175847	0.612653	0.571224	1375	tags=24%, list=12%, signal=21%	ENSRNOG00000005391/ENSRNOG00000050206/ENSRNOG00000006997/ENSRNOG00000000043/ENSRNOG00000019308/ENSRNOG00000001706/ENSRNOG00000005600/ENSRNOG00000003972/ENSRNOG00000009350/ENSRNOG00000016571/ENSRNOG00000009761/ENSRNOG00000013589/ENSRNOG00000013213/ENSRNOG00000055371
GO:0035795	GO:0035795	negative regulation of mitochondrial membrane permeability	16	0.561539	1.31253	0.176113	0.612998	0.571546	1281	tags=44%, list=11%, signal=39%	ENSRNOG00000006302/ENSRNOG00000015588/ENSRNOG00000009459/ENSRNOG00000000827/ENSRNOG00000018207/ENSRNOG00000017243/ENSRNOG00000000485
GO:0006122	GO:0006122	mitochondrial electron transport, ubiquinol to cytochrome c	10	-0.599989	-1.29887	0.176136	0.612998	0.571546	4076	tags=80%, list=35%, signal=52%	ENSRNOG00000012457/ENSRNOG00000010452/ENSRNOG00000012550/ENSRNOG00000024967/ENSRNOG00000059061/ENSRNOG00000067979/ENSRNOG00000045561/ENSRNOG00000031766
GO:1990049	GO:1990049	retrograde neuronal dense core vesicle transport	5	0.729717	1.32292	0.1766	0.613545	0.572056	255	tags=20%, list=2%, signal=20%	ENSRNOG00000057626
GO:0000472	GO:0000472	endonucleolytic cleavage to generate mature 5'-end of SSU-rRNA from (SSU-rRNA, 5.8S rRNA, LSU-rRNA)	3	0.795375	1.29792	0.176938	0.613545	0.572056	1606	tags=67%, list=14%, signal=58%	ENSRNOG00000020321/ENSRNOG00000013429
GO:0000967	GO:0000967	rRNA 5'-end processing	3	0.795375	1.29792	0.176938	0.613545	0.572056	1606	tags=67%, list=14%, signal=58%	ENSRNOG00000020321/ENSRNOG00000013429
GO:1904273	GO:1904273	L-alanine import across plasma membrane	3	0.795076	1.29744	0.176938	0.613545	0.572056	70	tags=33%, list=1%, signal=33%	ENSRNOG00000005248
GO:1904557	GO:1904557	L-alanine transmembrane transport	3	0.795076	1.29744	0.176938	0.613545	0.572056	70	tags=33%, list=1%, signal=33%	ENSRNOG00000005248
GO:0060088	GO:0060088	auditory receptor cell stereocilium organization	11	0.601628	1.29375	0.176471	0.613545	0.572056	1112	tags=18%, list=9%, signal=16%	ENSRNOG00000047218/ENSRNOG00000009945
GO:1902902	GO:1902902	negative regulation of autophagosome assembly	11	0.601112	1.29264	0.176471	0.613545	0.572056	1566	tags=18%, list=13%, signal=16%	ENSRNOG00000004048/ENSRNOG00000018673
GO:1904037	GO:1904037	positive regulation of epithelial cell apoptotic process	32	-0.435773	-1.23057	0.176829	0.613545	0.572056	1158	tags=22%, list=10%, signal=20%	ENSRNOG00000001229/ENSRNOG00000008129/ENSRNOG00000014779/ENSRNOG00000019308/ENSRNOG00000015982/ENSRNOG00000045829/ENSRNOG00000007159
GO:0030316	GO:0030316	osteoclast differentiation	82	0.386014	1.21235	0.176796	0.613545	0.572056	1241	tags=22%, list=11%, signal=20%	ENSRNOG00000033588/ENSRNOG00000070677/ENSRNOG00000009629/ENSRNOG00000011944/ENSRNOG00000018382/ENSRNOG00000068412/ENSRNOG00000050834/ENSRNOG00000009495/ENSRNOG00000008658/ENSRNOG00000001766/ENSRNOG00000016587/ENSRNOG00000050500/ENSRNOG00000013994/ENSRNOG00000057347/ENSRNOG00000002480/ENSRNOG00000009882/ENSRNOG00000002833/ENSRNOG00000017503
GO:0032526	GO:0032526	response to retinoic acid	92	-0.345966	-1.1761	0.176856	0.613545	0.572056	544	tags=13%, list=5%, signal=13%	ENSRNOG00000017619/ENSRNOG00000058645/ENSRNOG00000016374/ENSRNOG00000002050/ENSRNOG00000012987/ENSRNOG00000028616/ENSRNOG00000056184/ENSRNOG00000013982/ENSRNOG00000002607/ENSRNOG00000007159/ENSRNOG00000020035/ENSRNOG00000004294
GO:0097284	GO:0097284	hepatocyte apoptotic process	24	0.504789	1.27986	0.17759	0.61546	0.573842	1215	tags=17%, list=10%, signal=15%	ENSRNOG00000014187/ENSRNOG00000018991/ENSRNOG00000013529/ENSRNOG00000002833
GO:0071326	GO:0071326	cellular response to monosaccharide stimulus	156	0.340963	1.16104	0.17762	0.61546	0.573842	1295	tags=14%, list=11%, signal=13%	ENSRNOG00000015052/ENSRNOG00000006302/ENSRNOG00000013409/ENSRNOG00000014187/ENSRNOG00000016122/ENSRNOG00000000503/ENSRNOG00000014935/ENSRNOG00000015603/ENSRNOG00000019587/ENSRNOG00000010153/ENSRNOG00000012081/ENSRNOG00000012295/ENSRNOG00000011417/ENSRNOG00000000299/ENSRNOG00000029698/ENSRNOG00000001414/ENSRNOG00000043094/ENSRNOG00000010711/ENSRNOG00000009882/ENSRNOG00000008292/ENSRNOG00000001469/ENSRNOG00000056716
GO:0099622	GO:0099622	cardiac muscle cell membrane repolarization	10	-0.596386	-1.29106	0.17803	0.616476	0.574789	1501	tags=30%, list=13%, signal=26%	ENSRNOG00000042929/ENSRNOG00000021102/ENSRNOG00000016675
GO:0033151	GO:0033151	V(D)J recombination	14	0.574946	1.28952	0.178054	0.616476	0.574789	2143	tags=50%, list=18%, signal=41%	ENSRNOG00000026958/ENSRNOG00000006392/ENSRNOG00000029773/ENSRNOG00000013841/ENSRNOG00000018162/ENSRNOG00000025028/ENSRNOG00000009184
GO:0002679	GO:0002679	respiratory burst involved in defense response	8	-0.628005	-1.28517	0.178108	0.616476	0.574789	3459	tags=62%, list=29%, signal=44%	ENSRNOG00000003520/ENSRNOG00000014532/ENSRNOG00000021031/ENSRNOG00000036666/ENSRNOG00000004003
GO:0007005	GO:0007005	mitochondrion organization	450	0.29321	1.12952	0.178248	0.616513	0.574823	2346	tags=20%, list=20%, signal=17%	ENSRNOG00000033153/ENSRNOG00000006302/ENSRNOG00000014819/ENSRNOG00000013409/ENSRNOG00000018770/ENSRNOG00000014935/ENSRNOG00000017965/ENSRNOG00000004048/ENSRNOG00000003147/ENSRNOG00000013300/ENSRNOG00000015588/ENSRNOG00000028650/ENSRNOG00000016551/ENSRNOG00000021318/ENSRNOG00000018651/ENSRNOG00000037931/ENSRNOG00000009459/ENSRNOG00000000827/ENSRNOG00000051816/ENSRNOG00000010549/ENSRNOG00000008839/ENSRNOG00000023781/ENSRNOG00000053362/ENSRNOG00000001766/ENSRNOG00000012295/ENSRNOG00000050982/ENSRNOG00000009749/ENSRNOG00000013994/ENSRNOG00000025539/ENSRNOG00000008405/ENSRNOG00000004500/ENSRNOG00000001091/ENSRNOG00000018207/ENSRNOG00000007214/ENSRNOG00000001813/ENSRNOG00000019638/ENSRNOG00000019048/ENSRNOG00000008292/ENSRNOG00000017243/ENSRNOG00000016443/ENSRNOG00000060248/ENSRNOG00000002833/ENSRNOG00000002823/ENSRNOG00000061262/ENSRNOG00000000485/ENSRNOG00000001640/ENSRNOG00000002255/ENSRNOG00000018118/ENSRNOG00000031138/ENSRNOG00000010771/ENSRNOG00000025909/ENSRNOG00000010558/ENSRNOG00000020829/ENSRNOG00000068020/ENSRNOG00000020317/ENSRNOG00000006375/ENSRNOG00000023919/ENSRNOG00000013505/ENSRNOG00000050204/ENSRNOG00000003052/ENSRNOG00000008767/ENSRNOG00000058359/ENSRNOG00000025324/ENSRNOG00000016596/ENSRNOG00000047476/ENSRNOG00000014178/ENSRNOG00000014525/ENSRNOG00000012439/ENSRNOG00000017187/ENSRNOG00000015150/ENSRNOG00000010958/ENSRNOG00000028196/ENSRNOG00000007883/ENSRNOG00000012100/ENSRNOG00000003855/ENSRNOG00000009820/ENSRNOG00000021815/ENSRNOG00000050994/ENSRNOG00000023837/ENSRNOG00000045752/ENSRNOG00000040040/ENSRNOG00000018556/ENSRNOG00000030213/ENSRNOG00000020014/ENSRNOG00000045961/ENSRNOG00000003600/ENSRNOG00000028403/ENSRNOG00000008222/ENSRNOG00000007506/ENSRNOG00000051669
GO:0046903	GO:0046903	secretion	631	-0.254617	-1.07872	0.178248	0.616513	0.574823	1970	tags=21%, list=17%, signal=19%	ENSRNOG00000028711/ENSRNOG00000002418/ENSRNOG00000002832/ENSRNOG00000058586/ENSRNOG00000052499/ENSRNOG00000017108/ENSRNOG00000012752/ENSRNOG00000022514/ENSRNOG00000019219/ENSRNOG00000005871/ENSRNOG00000069709/ENSRNOG00000014448/ENSRNOG00000025151/ENSRNOG00000029778/ENSRNOG00000045623/ENSRNOG00000003526/ENSRNOG00000030371/ENSRNOG00000005413/ENSRNOG00000000878/ENSRNOG00000015420/ENSRNOG00000004517/ENSRNOG00000000105/ENSRNOG00000054902/ENSRNOG00000009719/ENSRNOG00000011852/ENSRNOG00000025074/ENSRNOG00000013387/ENSRNOG00000017854/ENSRNOG00000007091/ENSRNOG00000002598/ENSRNOG00000042929/ENSRNOG00000017319/ENSRNOG00000056135/ENSRNOG00000007234/ENSRNOG00000050552/ENSRNOG00000061883/ENSRNOG00000020279/ENSRNOG00000071010/ENSRNOG00000018650/ENSRNOG00000008869/ENSRNOG00000053979/ENSRNOG00000022772/ENSRNOG00000020594/ENSRNOG00000007197/ENSRNOG00000024808/ENSRNOG00000015441/ENSRNOG00000017849/ENSRNOG00000017231/ENSRNOG00000014453/ENSRNOG00000018797/ENSRNOG00000002496/ENSRNOG00000015670/ENSRNOG00000014486/ENSRNOG00000000588/ENSRNOG00000007607/ENSRNOG00000036816/ENSRNOG00000049780/ENSRNOG00000018452/ENSRNOG00000002636/ENSRNOG00000008129/ENSRNOG00000001407/ENSRNOG00000008017/ENSRNOG00000012681/ENSRNOG00000012956/ENSRNOG00000054008/ENSRNOG00000000043/ENSRNOG00000010111/ENSRNOG00000021586/ENSRNOG00000012036/ENSRNOG00000064701/ENSRNOG00000046242/ENSRNOG00000047493/ENSRNOG00000018500/ENSRNOG00000056836/ENSRNOG00000026653/ENSRNOG00000021338/ENSRNOG00000018020/ENSRNOG00000006410/ENSRNOG00000046214/ENSRNOG00000049560/ENSRNOG00000046619/ENSRNOG00000012460/ENSRNOG00000024848/ENSRNOG00000011913/ENSRNOG00000011631/ENSRNOG00000014718/ENSRNOG00000026323/ENSRNOG00000023664/ENSRNOG00000010697/ENSRNOG00000018899/ENSRNOG00000015036/ENSRNOG00000016763/ENSRNOG00000006069/ENSRNOG00000066042/ENSRNOG00000011875/ENSRNOG00000010325/ENSRNOG00000001706/ENSRNOG00000064140/ENSRNOG00000004437/ENSRNOG00000024349/ENSRNOG00000009867/ENSRNOG00000004828/ENSRNOG00000010165/ENSRNOG00000057701/ENSRNOG00000014297/ENSRNOG00000003259/ENSRNOG00000002922/ENSRNOG00000065643/ENSRNOG00000029912/ENSRNOG00000061231/ENSRNOG00000013014/ENSRNOG00000014481/ENSRNOG00000063590/ENSRNOG00000016571/ENSRNOG00000007332/ENSRNOG00000007367/ENSRNOG00000067661/ENSRNOG00000020871/ENSRNOG00000070382/ENSRNOG00000001216/ENSRNOG00000008758/ENSRNOG00000018598/ENSRNOG00000050860/ENSRNOG00000001275/ENSRNOG00000023856/ENSRNOG00000013589/ENSRNOG00000020310/ENSRNOG00000008965/ENSRNOG00000021130/ENSRNOG00000014320/ENSRNOG00000061527/ENSRNOG00000003442/ENSRNOG00000009912
GO:1902037	GO:1902037	negative regulation of hematopoietic stem cell differentiation	5	-0.714724	-1.30036	0.178506	0.616959	0.575239	594	tags=40%, list=5%, signal=38%	ENSRNOG00000047931/ENSRNOG00000001548
GO:0098883	GO:0098883	synapse pruning	5	-0.713941	-1.29894	0.178506	0.616959	0.575239	2246	tags=80%, list=19%, signal=65%	ENSRNOG00000016653/ENSRNOG00000046834/ENSRNOG00000008017/ENSRNOG00000013213
GO:2001033	GO:2001033	negative regulation of double-strand break repair via nonhomologous end joining	5	0.729497	1.32252	0.178808	0.617321	0.575577	507	tags=40%, list=4%, signal=38%	ENSRNOG00000022030/ENSRNOG00000026958
GO:0061003	GO:0061003	positive regulation of dendritic spine morphogenesis	23	0.513262	1.3034	0.179325	0.617321	0.575577	1246	tags=22%, list=11%, signal=19%	ENSRNOG00000013064/ENSRNOG00000004749/ENSRNOG00000021441/ENSRNOG00000001813/ENSRNOG00000016448
GO:0030327	GO:0030327	prenylated protein catabolic process	3	0.793606	1.29504	0.178926	0.617321	0.575577	1284	tags=67%, list=11%, signal=59%	ENSRNOG00000019643/ENSRNOG00000016704
GO:0042634	GO:0042634	regulation of hair cycle	16	-0.517792	-1.25927	0.179134	0.617321	0.575577	1953	tags=31%, list=17%, signal=26%	ENSRNOG00000002418/ENSRNOG00000014448/ENSRNOG00000008332/ENSRNOG00000011631/ENSRNOG00000014320
GO:1902369	GO:1902369	negative regulation of RNA catabolic process	70	0.401482	1.22027	0.179298	0.617321	0.575577	2918	tags=39%, list=25%, signal=29%	ENSRNOG00000056153/ENSRNOG00000024212/ENSRNOG00000026403/ENSRNOG00000000595/ENSRNOG00000008639/ENSRNOG00000017254/ENSRNOG00000010711/ENSRNOG00000002408/ENSRNOG00000019598/ENSRNOG00000016708/ENSRNOG00000015888/ENSRNOG00000000204/ENSRNOG00000010448/ENSRNOG00000047895/ENSRNOG00000009615/ENSRNOG00000050323/ENSRNOG00000005877/ENSRNOG00000003645/ENSRNOG00000047575/ENSRNOG00000002912/ENSRNOG00000011621/ENSRNOG00000058388/ENSRNOG00000061058/ENSRNOG00000033790/ENSRNOG00000009977/ENSRNOG00000013773/ENSRNOG00000002735
GO:0006405	GO:0006405	RNA export from nucleus	70	0.401095	1.2191	0.179298	0.617321	0.575577	4211	tags=56%, list=36%, signal=36%	ENSRNOG00000000104/ENSRNOG00000001456/ENSRNOG00000017254/ENSRNOG00000018564/ENSRNOG00000010409/ENSRNOG00000000841/ENSRNOG00000004373/ENSRNOG00000019085/ENSRNOG00000023393/ENSRNOG00000013411/ENSRNOG00000001272/ENSRNOG00000028215/ENSRNOG00000006718/ENSRNOG00000011175/ENSRNOG00000048733/ENSRNOG00000006541/ENSRNOG00000008456/ENSRNOG00000002394/ENSRNOG00000014630/ENSRNOG00000003673/ENSRNOG00000025185/ENSRNOG00000007701/ENSRNOG00000009956/ENSRNOG00000053210/ENSRNOG00000002735/ENSRNOG00000001449/ENSRNOG00000007315/ENSRNOG00000052343/ENSRNOG00000064019/ENSRNOG00000007088/ENSRNOG00000012760/ENSRNOG00000020347/ENSRNOG00000009935/ENSRNOG00000036687/ENSRNOG00000017919/ENSRNOG00000025222/ENSRNOG00000007998/ENSRNOG00000014459/ENSRNOG00000015237
GO:2001252	GO:2001252	positive regulation of chromosome organization	97	0.379476	1.21802	0.179298	0.617321	0.575577	3512	tags=43%, list=30%, signal=31%	ENSRNOG00000010027/ENSRNOG00000026403/ENSRNOG00000009642/ENSRNOG00000001849/ENSRNOG00000028461/ENSRNOG00000011553/ENSRNOG00000029773/ENSRNOG00000040279/ENSRNOG00000014160/ENSRNOG00000051528/ENSRNOG00000011039/ENSRNOG00000010274/ENSRNOG00000004487/ENSRNOG00000001592/ENSRNOG00000015630/ENSRNOG00000020531/ENSRNOG00000000417/ENSRNOG00000000923/ENSRNOG00000021317/ENSRNOG00000011632/ENSRNOG00000006469/ENSRNOG00000011175/ENSRNOG00000009506/ENSRNOG00000002394/ENSRNOG00000020793/ENSRNOG00000013195/ENSRNOG00000002912/ENSRNOG00000015622/ENSRNOG00000055300/ENSRNOG00000015280/ENSRNOG00000019960/ENSRNOG00000059268/ENSRNOG00000014483/ENSRNOG00000017839/ENSRNOG00000003545/ENSRNOG00000019090/ENSRNOG00000061152/ENSRNOG00000012051/ENSRNOG00000013326/ENSRNOG00000033065/ENSRNOG00000016532/ENSRNOG00000016105
GO:0031122	GO:0031122	cytoplasmic microtubule organization	51	0.4188	1.21613	0.178707	0.617321	0.575577	2851	tags=35%, list=24%, signal=27%	ENSRNOG00000018484/ENSRNOG00000001247/ENSRNOG00000018524/ENSRNOG00000006178/ENSRNOG00000002376/ENSRNOG00000020457/ENSRNOG00000018220/ENSRNOG00000021839/ENSRNOG00000017883/ENSRNOG00000000417/ENSRNOG00000006028/ENSRNOG00000011480/ENSRNOG00000009275/ENSRNOG00000028652/ENSRNOG00000012207/ENSRNOG00000011302/ENSRNOG00000038597/ENSRNOG00000004742
GO:0010569	GO:0010569	regulation of double-strand break repair via homologous recombination	67	0.399458	1.20542	0.179048	0.617321	0.575577	2868	tags=31%, list=24%, signal=24%	ENSRNOG00000000638/ENSRNOG00000065770/ENSRNOG00000003346/ENSRNOG00000007748/ENSRNOG00000031916/ENSRNOG00000037302/ENSRNOG00000071217/ENSRNOG00000011213/ENSRNOG00000011553/ENSRNOG00000054901/ENSRNOG00000046191/ENSRNOG00000059878/ENSRNOG00000004440/ENSRNOG00000064318/ENSRNOG00000005107/ENSRNOG00000025244/ENSRNOG00000020793/ENSRNOG00000013195/ENSRNOG00000034254/ENSRNOG00000030017/ENSRNOG00000013005
GO:0006090	GO:0006090	pyruvate metabolic process	106	-0.334091	-1.16744	0.178879	0.617321	0.575577	1680	tags=24%, list=14%, signal=20%	ENSRNOG00000004517/ENSRNOG00000018886/ENSRNOG00000017854/ENSRNOG00000018310/ENSRNOG00000006997/ENSRNOG00000023587/ENSRNOG00000062741/ENSRNOG00000012415/ENSRNOG00000029501/ENSRNOG00000017597/ENSRNOG00000057078/ENSRNOG00000003134/ENSRNOG00000019955/ENSRNOG00000013000/ENSRNOG00000019745/ENSRNOG00000002991/ENSRNOG00000056457/ENSRNOG00000009565/ENSRNOG00000028616/ENSRNOG00000017311/ENSRNOG00000020420/ENSRNOG00000006807/ENSRNOG00000023856/ENSRNOG00000000165/ENSRNOG00000061527
GO:0006753	GO:0006753	nucleoside phosphate metabolic process	449	0.293239	1.13066	0.179217	0.617321	0.575577	1243	tags=16%, list=11%, signal=15%	ENSRNOG00000018262/ENSRNOG00000012772/ENSRNOG00000056728/ENSRNOG00000009088/ENSRNOG00000016122/ENSRNOG00000015438/ENSRNOG00000010450/ENSRNOG00000047023/ENSRNOG00000011329/ENSRNOG00000021347/ENSRNOG00000046891/ENSRNOG00000019372/ENSRNOG00000004048/ENSRNOG00000016064/ENSRNOG00000013300/ENSRNOG00000057626/ENSRNOG00000018911/ENSRNOG00000060262/ENSRNOG00000018367/ENSRNOG00000033206/ENSRNOG00000019180/ENSRNOG00000003917/ENSRNOG00000061414/ENSRNOG00000002186/ENSRNOG00000063843/ENSRNOG00000012123/ENSRNOG00000009754/ENSRNOG00000000827/ENSRNOG00000032246/ENSRNOG00000051816/ENSRNOG00000002101/ENSRNOG00000012513/ENSRNOG00000007081/ENSRNOG00000010549/ENSRNOG00000052802/ENSRNOG00000000815/ENSRNOG00000015020/ENSRNOG00000019458/ENSRNOG00000056398/ENSRNOG00000013176/ENSRNOG00000009715/ENSRNOG00000011269/ENSRNOG00000049056/ENSRNOG00000069555/ENSRNOG00000052506/ENSRNOG00000007862/ENSRNOG00000005957/ENSRNOG00000018077/ENSRNOG00000011820/ENSRNOG00000047314/ENSRNOG00000013994/ENSRNOG00000003782/ENSRNOG00000050585/ENSRNOG00000004500/ENSRNOG00000000938/ENSRNOG00000004162/ENSRNOG00000054286/ENSRNOG00000020736/ENSRNOG00000038085/ENSRNOG00000021046/ENSRNOG00000017822/ENSRNOG00000017163/ENSRNOG00000001849/ENSRNOG00000010265/ENSRNOG00000001813/ENSRNOG00000064951/ENSRNOG00000008292/ENSRNOG00000010277/ENSRNOG00000002128/ENSRNOG00000028292/ENSRNOG00000042536
GO:1902855	GO:1902855	regulation of non-motile cilium assembly	15	0.573909	1.32041	0.179435	0.617479	0.575724	1341	tags=20%, list=11%, signal=18%	ENSRNOG00000014819/ENSRNOG00000002807/ENSRNOG00000011422
GO:0048681	GO:0048681	negative regulation of axon regeneration	12	-0.575137	-1.30684	0.179537	0.617604	0.57584	943	tags=33%, list=8%, signal=31%	ENSRNOG00000051487/ENSRNOG00000003121/ENSRNOG00000047247/ENSRNOG00000013213
GO:1903828	GO:1903828	negative regulation of protein localization	178	0.331782	1.15488	0.17962	0.617667	0.575899	1526	tags=17%, list=13%, signal=15%	ENSRNOG00000014230/ENSRNOG00000032922/ENSRNOG00000016122/ENSRNOG00000017469/ENSRNOG00000004048/ENSRNOG00000014797/ENSRNOG00000015588/ENSRNOG00000006490/ENSRNOG00000012514/ENSRNOG00000028930/ENSRNOG00000007539/ENSRNOG00000031789/ENSRNOG00000012081/ENSRNOG00000014960/ENSRNOG00000011951/ENSRNOG00000011417/ENSRNOG00000020857/ENSRNOG00000008604/ENSRNOG00000020298/ENSRNOG00000029698/ENSRNOG00000048043/ENSRNOG00000014969/ENSRNOG00000009882/ENSRNOG00000059402/ENSRNOG00000002833/ENSRNOG00000025704/ENSRNOG00000004291/ENSRNOG00000005796/ENSRNOG00000009545/ENSRNOG00000034242
GO:0045829	GO:0045829	negative regulation of isotype switching	4	-0.757502	-1.28838	0.179963	0.618176	0.576374	302	tags=50%, list=3%, signal=49%	ENSRNOG00000013562/ENSRNOG00000011702
GO:0032494	GO:0032494	response to peptidoglycan	8	-0.627556	-1.28425	0.179963	0.618176	0.576374	1876	tags=50%, list=16%, signal=42%	ENSRNOG00000025948/ENSRNOG00000030888/ENSRNOG00000007437/ENSRNOG00000009389
GO:0009219	GO:0009219	pyrimidine deoxyribonucleotide metabolic process	17	-0.511724	-1.26331	0.179842	0.618176	0.576374	3323	tags=53%, list=28%, signal=38%	ENSRNOG00000037225/ENSRNOG00000003332/ENSRNOG00000032394/ENSRNOG00000066458/ENSRNOG00000066988/ENSRNOG00000017105/ENSRNOG00000005341/ENSRNOG00000038258/ENSRNOG00000004298
GO:0045577	GO:0045577	regulation of B cell differentiation	18	-0.503476	-1.25548	0.180039	0.618215	0.57641	201	tags=17%, list=2%, signal=16%	ENSRNOG00000005067/ENSRNOG00000010947/ENSRNOG00000000321
GO:0042182	GO:0042182	ketone catabolic process	13	0.588789	1.30901	0.180162	0.618413	0.576595	1014	tags=23%, list=9%, signal=21%	ENSRNOG00000001701/ENSRNOG00000049911/ENSRNOG00000043094
GO:0033552	GO:0033552	response to vitamin B3	9	-0.60274	-1.27617	0.180297	0.618536	0.57671	2351	tags=44%, list=20%, signal=36%	ENSRNOG00000046171/ENSRNOG00000000981/ENSRNOG00000005906/ENSRNOG00000007159
GO:0009132	GO:0009132	nucleoside diphosphate metabolic process	105	0.37319	1.215	0.180328	0.618536	0.57671	1315	tags=20%, list=11%, signal=18%	ENSRNOG00000018262/ENSRNOG00000011329/ENSRNOG00000046891/ENSRNOG00000018911/ENSRNOG00000033206/ENSRNOG00000002186/ENSRNOG00000063843/ENSRNOG00000000827/ENSRNOG00000051816/ENSRNOG00000052802/ENSRNOG00000049056/ENSRNOG00000052506/ENSRNOG00000013994/ENSRNOG00000050585/ENSRNOG00000004500/ENSRNOG00000004162/ENSRNOG00000054286/ENSRNOG00000017163/ENSRNOG00000008292/ENSRNOG00000056716/ENSRNOG00000011976
GO:0001780	GO:0001780	neutrophil homeostasis	19	0.53125	1.29963	0.180527	0.618871	0.577022	347	tags=16%, list=3%, signal=15%	ENSRNOG00000010210/ENSRNOG00000017469/ENSRNOG00000006094
GO:0051084	GO:0051084	'de novo' post-translational protein folding	33	0.463333	1.25367	0.180556	0.618871	0.577022	2184	tags=30%, list=19%, signal=25%	ENSRNOG00000009920/ENSRNOG00000033206/ENSRNOG00000018920/ENSRNOG00000013011/ENSRNOG00000019525/ENSRNOG00000001859/ENSRNOG00000000902/ENSRNOG00000002642/ENSRNOG00000051624/ENSRNOG00000021317
GO:1990414	GO:1990414	replication-born double-strand break repair via sister chromatid exchange	6	0.70053	1.32026	0.181416	0.619652	0.57775	983	tags=50%, list=8%, signal=46%	ENSRNOG00000003346/ENSRNOG00000037302/ENSRNOG00000011213
GO:1902630	GO:1902630	regulation of membrane hyperpolarization	6	0.700054	1.31936	0.181416	0.619652	0.57775	1159	tags=33%, list=10%, signal=30%	ENSRNOG00000022421/ENSRNOG00000019048
GO:0048841	GO:0048841	regulation of axon extension involved in axon guidance	18	0.54474	1.30168	0.181263	0.619652	0.57775	398	tags=17%, list=3%, signal=16%	ENSRNOG00000004033/ENSRNOG00000006631/ENSRNOG00000060464
GO:0006362	GO:0006362	transcription elongation by RNA polymerase I	8	0.652331	1.29998	0.181425	0.619652	0.57775	2850	tags=50%, list=24%, signal=38%	ENSRNOG00000012664/ENSRNOG00000010750/ENSRNOG00000017753/ENSRNOG00000030017
GO:0046716	GO:0046716	muscle cell cellular homeostasis	23	0.511347	1.29854	0.181435	0.619652	0.57775	1800	tags=39%, list=15%, signal=33%	ENSRNOG00000010960/ENSRNOG00000047656/ENSRNOG00000052802/ENSRNOG00000020298/ENSRNOG00000013994/ENSRNOG00000003491/ENSRNOG00000008292/ENSRNOG00000010303/ENSRNOG00000014426
GO:0001865	GO:0001865	NK T cell differentiation	10	0.612932	1.28266	0.181435	0.619652	0.57775	399	tags=20%, list=3%, signal=19%	ENSRNOG00000025925/ENSRNOG00000068412
GO:0097680	GO:0097680	double-strand break repair via classical nonhomologous end joining	9	0.621686	1.27163	0.181034	0.619652	0.57775	2982	tags=44%, list=25%, signal=33%	ENSRNOG00000009968/ENSRNOG00000006392/ENSRNOG00000030017/ENSRNOG00000020161
GO:0009566	GO:0009566	fertilization	84	-0.348893	-1.17901	0.181034	0.619652	0.57775	2173	tags=29%, list=18%, signal=23%	ENSRNOG00000060544/ENSRNOG00000019503/ENSRNOG00000005542/ENSRNOG00000004810/ENSRNOG00000010873/ENSRNOG00000018730/ENSRNOG00000025274/ENSRNOG00000000664/ENSRNOG00000015420/ENSRNOG00000010308/ENSRNOG00000017399/ENSRNOG00000050647/ENSRNOG00000010078/ENSRNOG00000010934/ENSRNOG00000001347/ENSRNOG00000012953/ENSRNOG00000006532/ENSRNOG00000019832/ENSRNOG00000016612/ENSRNOG00000004062/ENSRNOG00000026323/ENSRNOG00000070382/ENSRNOG00000055371/ENSRNOG00000019018
GO:0010817	GO:0010817	regulation of hormone levels	371	0.298244	1.12843	0.181395	0.619652	0.57775	1164	tags=14%, list=10%, signal=13%	ENSRNOG00000009734/ENSRNOG00000015052/ENSRNOG00000070682/ENSRNOG00000027030/ENSRNOG00000014187/ENSRNOG00000012436/ENSRNOG00000062383/ENSRNOG00000016122/ENSRNOG00000046727/ENSRNOG00000015438/ENSRNOG00000009513/ENSRNOG00000017469/ENSRNOG00000020956/ENSRNOG00000000503/ENSRNOG00000001980/ENSRNOG00000015603/ENSRNOG00000015519/ENSRNOG00000046540/ENSRNOG00000064466/ENSRNOG00000019587/ENSRNOG00000032959/ENSRNOG00000010153/ENSRNOG00000019180/ENSRNOG00000012123/ENSRNOG00000028930/ENSRNOG00000029651/ENSRNOG00000002210/ENSRNOG00000008180/ENSRNOG00000007136/ENSRNOG00000010549/ENSRNOG00000019500/ENSRNOG00000008839/ENSRNOG00000002001/ENSRNOG00000012295/ENSRNOG00000012748/ENSRNOG00000011417/ENSRNOG00000009514/ENSRNOG00000021441/ENSRNOG00000013994/ENSRNOG00000002175/ENSRNOG00000016405/ENSRNOG00000020776/ENSRNOG00000029698/ENSRNOG00000004162/ENSRNOG00000043094/ENSRNOG00000014829/ENSRNOG00000003635/ENSRNOG00000017822/ENSRNOG00000058866/ENSRNOG00000016050/ENSRNOG00000065735/ENSRNOG00000009882/ENSRNOG00000008292
GO:0010876	GO:0010876	lipid localization	348	0.299104	1.11973	0.180937	0.619652	0.57775	678	tags=9%, list=6%, signal=9%	ENSRNOG00000039656/ENSRNOG00000048088/ENSRNOG00000015052/ENSRNOG00000000814/ENSRNOG00000002948/ENSRNOG00000012892/ENSRNOG00000046727/ENSRNOG00000049955/ENSRNOG00000015438/ENSRNOG00000010064/ENSRNOG00000017469/ENSRNOG00000000503/ENSRNOG00000057470/ENSRNOG00000021265/ENSRNOG00000010752/ENSRNOG00000068001/ENSRNOG00000019180/ENSRNOG00000022305/ENSRNOG00000001782/ENSRNOG00000003350/ENSRNOG00000028930/ENSRNOG00000006931/ENSRNOG00000018920/ENSRNOG00000018126/ENSRNOG00000010549/ENSRNOG00000008839/ENSRNOG00000011435/ENSRNOG00000056228/ENSRNOG00000033593/ENSRNOG00000004319/ENSRNOG00000012295
GO:0070373	GO:0070373	negative regulation of ERK1 and ERK2 cascade	55	0.413285	1.22051	0.181648	0.619999	0.578074	1191	tags=18%, list=10%, signal=16%	ENSRNOG00000004033/ENSRNOG00000018237/ENSRNOG00000028930/ENSRNOG00000008180/ENSRNOG00000018524/ENSRNOG00000014316/ENSRNOG00000011921/ENSRNOG00000018207/ENSRNOG00000016299/ENSRNOG00000059402
GO:0042593	GO:0042593	glucose homeostasis	233	0.318422	1.13975	0.181667	0.619999	0.578074	1034	tags=12%, list=9%, signal=11%	ENSRNOG00000015052/ENSRNOG00000006302/ENSRNOG00000013409/ENSRNOG00000014187/ENSRNOG00000030719/ENSRNOG00000016122/ENSRNOG00000046891/ENSRNOG00000000503/ENSRNOG00000014935/ENSRNOG00000015603/ENSRNOG00000019587/ENSRNOG00000010153/ENSRNOG00000068412/ENSRNOG00000036678/ENSRNOG00000034116/ENSRNOG00000008839/ENSRNOG00000012081/ENSRNOG00000012295/ENSRNOG00000011417/ENSRNOG00000002121/ENSRNOG00000000299/ENSRNOG00000036692/ENSRNOG00000013994/ENSRNOG00000029698/ENSRNOG00000001414/ENSRNOG00000043094/ENSRNOG00000010711
GO:0099170	GO:0099170	postsynaptic modulation of chemical synaptic transmission	22	0.512387	1.28729	0.181818	0.620294	0.578349	1206	tags=23%, list=10%, signal=20%	ENSRNOG00000014187/ENSRNOG00000013658/ENSRNOG00000060350/ENSRNOG00000009882/ENSRNOG00000012148
GO:0071139	GO:0071139	resolution of DNA recombination intermediates	5	0.727642	1.31916	0.183223	0.621245	0.579235	2065	tags=60%, list=18%, signal=50%	ENSRNOG00000065770/ENSRNOG00000011213/ENSRNOG00000004667
GO:0060340	GO:0060340	positive regulation of type I interferon-mediated signaling pathway	15	0.572246	1.31659	0.183468	0.621245	0.579235	2401	tags=53%, list=20%, signal=43%	ENSRNOG00000048222/ENSRNOG00000047035/ENSRNOG00000002408/ENSRNOG00000017147/ENSRNOG00000071001/ENSRNOG00000021133/ENSRNOG00000027088/ENSRNOG00000030187
GO:1901028	GO:1901028	regulation of mitochondrial outer membrane permeabilization involved in apoptotic signaling pathway	20	0.533001	1.31566	0.183505	0.621245	0.579235	1281	tags=35%, list=11%, signal=31%	ENSRNOG00000006302/ENSRNOG00000013300/ENSRNOG00000009459/ENSRNOG00000000827/ENSRNOG00000001091/ENSRNOG00000002833/ENSRNOG00000000485
GO:0032253	GO:0032253	dense core granule localization	15	0.569652	1.31062	0.183468	0.621245	0.579235	255	tags=13%, list=2%, signal=13%	ENSRNOG00000011841/ENSRNOG00000057626
GO:0048250	GO:0048250	iron import into the mitochondrion	4	0.77004	1.31053	0.183585	0.621245	0.579235	1164	tags=50%, list=10%, signal=45%	ENSRNOG00000015495/ENSRNOG00000008292
GO:1903391	GO:1903391	regulation of adherens junction organization	4	0.769621	1.30981	0.183585	0.621245	0.579235	1173	tags=50%, list=10%, signal=45%	ENSRNOG00000012237/ENSRNOG00000019598
GO:0048266	GO:0048266	behavioral response to pain	12	-0.572456	-1.30075	0.183398	0.621245	0.579235	979	tags=33%, list=8%, signal=31%	ENSRNOG00000008552/ENSRNOG00000001706/ENSRNOG00000045829/ENSRNOG00000002753
GO:0008045	GO:0008045	motor neuron axon guidance	13	-0.564448	-1.29971	0.183071	0.621245	0.579235	992	tags=31%, list=8%, signal=28%	ENSRNOG00000008017/ENSRNOG00000003947/ENSRNOG00000013589/ENSRNOG00000013213
GO:0032930	GO:0032930	positive regulation of superoxide anion generation	16	0.555414	1.29822	0.182186	0.621245	0.579235	383	tags=19%, list=3%, signal=18%	ENSRNOG00000018237/ENSRNOG00000056219/ENSRNOG00000002802
GO:0090036	GO:0090036	regulation of protein kinase C signaling	12	-0.570657	-1.29666	0.183398	0.621245	0.579235	406	tags=25%, list=3%, signal=24%	ENSRNOG00000009350/ENSRNOG00000015982/ENSRNOG00000002511
GO:0014046	GO:0014046	dopamine secretion	12	-0.567726	-1.29	0.183398	0.621245	0.579235	1459	tags=42%, list=12%, signal=37%	ENSRNOG00000020279/ENSRNOG00000002636/ENSRNOG00000012956/ENSRNOG00000018899/ENSRNOG00000013589
GO:0052651	GO:0052651	monoacylglycerol catabolic process	6	-0.677104	-1.28944	0.183636	0.621245	0.579235	716	tags=83%, list=6%, signal=78%	ENSRNOG00000036934/ENSRNOG00000056637/ENSRNOG00000008167/ENSRNOG00000014508/ENSRNOG00000045949
GO:0097345	GO:0097345	mitochondrial outer membrane permeabilization	27	0.489722	1.27139	0.183716	0.621245	0.579235	1281	tags=30%, list=11%, signal=26%	ENSRNOG00000006302/ENSRNOG00000013300/ENSRNOG00000009459/ENSRNOG00000000827/ENSRNOG00000001091/ENSRNOG00000017243/ENSRNOG00000002833/ENSRNOG00000000485
GO:0061709	GO:0061709	reticulophagy	17	-0.510382	-1.25999	0.183794	0.621245	0.579235	3712	tags=47%, list=31%, signal=32%	ENSRNOG00000020056/ENSRNOG00000017132/ENSRNOG00000010589/ENSRNOG00000065226/ENSRNOG00000018586/ENSRNOG00000038459/ENSRNOG00000002763/ENSRNOG00000037505
GO:1901099	GO:1901099	negative regulation of signal transduction in absence of ligand	17	-0.509761	-1.25846	0.183794	0.621245	0.579235	656	tags=24%, list=6%, signal=22%	ENSRNOG00000050647/ENSRNOG00000047699/ENSRNOG00000000567/ENSRNOG00000016326
GO:2001240	GO:2001240	negative regulation of extrinsic apoptotic signaling pathway in absence of ligand	17	-0.509761	-1.25846	0.183794	0.621245	0.579235	656	tags=24%, list=6%, signal=22%	ENSRNOG00000050647/ENSRNOG00000047699/ENSRNOG00000000567/ENSRNOG00000016326
GO:0042509	GO:0042509	regulation of tyrosine phosphorylation of STAT protein	35	-0.420852	-1.2294	0.182365	0.621245	0.579235	1870	tags=31%, list=16%, signal=27%	ENSRNOG00000008144/ENSRNOG00000004517/ENSRNOG00000023463/ENSRNOG00000026607/ENSRNOG00000009848/ENSRNOG00000056836/ENSRNOG00000001720/ENSRNOG00000012460/ENSRNOG00000018257/ENSRNOG00000016818/ENSRNOG00000003254
GO:0006360	GO:0006360	transcription by RNA polymerase I	61	0.409584	1.226	0.182836	0.621245	0.579235	2176	tags=34%, list=18%, signal=28%	ENSRNOG00000021447/ENSRNOG00000031129/ENSRNOG00000018349/ENSRNOG00000012360/ENSRNOG00000012664/ENSRNOG00000047594/ENSRNOG00000018273/ENSRNOG00000009545/ENSRNOG00000005330/ENSRNOG00000054890/ENSRNOG00000010750/ENSRNOG00000051528/ENSRNOG00000026316/ENSRNOG00000016825/ENSRNOG00000026108/ENSRNOG00000061139/ENSRNOG00000016591/ENSRNOG00000000779/ENSRNOG00000009615/ENSRNOG00000052934/ENSRNOG00000007054
GO:0045661	GO:0045661	regulation of myoblast differentiation	32	-0.432133	-1.22029	0.182927	0.621245	0.579235	1340	tags=22%, list=11%, signal=19%	ENSRNOG00000031700/ENSRNOG00000022772/ENSRNOG00000006789/ENSRNOG00000009848/ENSRNOG00000022256/ENSRNOG00000065643/ENSRNOG00000002607
GO:0000380	GO:0000380	alternative mRNA splicing, via spliceosome	58	0.410972	1.21621	0.183019	0.621245	0.579235	3251	tags=29%, list=28%, signal=21%	ENSRNOG00000029147/ENSRNOG00000015896/ENSRNOG00000002408/ENSRNOG00000014076/ENSRNOG00000010737/ENSRNOG00000000248/ENSRNOG00000010448/ENSRNOG00000050323/ENSRNOG00000047499/ENSRNOG00000033790/ENSRNOG00000009977/ENSRNOG00000007134/ENSRNOG00000002735/ENSRNOG00000020161/ENSRNOG00000051170/ENSRNOG00000008703/ENSRNOG00000001662
GO:0050764	GO:0050764	regulation of phagocytosis	69	-0.364777	-1.19147	0.183369	0.621245	0.579235	1922	tags=25%, list=16%, signal=21%	ENSRNOG00000052499/ENSRNOG00000000981/ENSRNOG00000038370/ENSRNOG00000001964/ENSRNOG00000017319/ENSRNOG00000020279/ENSRNOG00000021424/ENSRNOG00000034025/ENSRNOG00000008174/ENSRNOG00000012956/ENSRNOG00000005906/ENSRNOG00000004763/ENSRNOG00000025142/ENSRNOG00000013014/ENSRNOG00000011706/ENSRNOG00000009912/ENSRNOG00000007159
GO:0051208	GO:0051208	sequestering of calcium ion	66	-0.366424	-1.18848	0.182773	0.621245	0.579235	1641	tags=26%, list=14%, signal=22%	ENSRNOG00000054902/ENSRNOG00000013387/ENSRNOG00000011912/ENSRNOG00000046366/ENSRNOG00000006789/ENSRNOG00000049780/ENSRNOG00000021586/ENSRNOG00000046889/ENSRNOG00000022298/ENSRNOG00000022256/ENSRNOG00000014276/ENSRNOG00000013014/ENSRNOG00000016571/ENSRNOG00000001216/ENSRNOG00000020557/ENSRNOG00000047781/ENSRNOG00000016326
GO:0008016	GO:0008016	regulation of heart contraction	95	-0.340924	-1.17013	0.183585	0.621245	0.579235	1656	tags=26%, list=14%, signal=23%	ENSRNOG00000014443/ENSRNOG00000009131/ENSRNOG00000050675/ENSRNOG00000042929/ENSRNOG00000011912/ENSRNOG00000021079/ENSRNOG00000046366/ENSRNOG00000018184/ENSRNOG00000029830/ENSRNOG00000049780/ENSRNOG00000012410/ENSRNOG00000056836/ENSRNOG00000015036/ENSRNOG00000015380/ENSRNOG00000019451/ENSRNOG00000021102/ENSRNOG00000058752/ENSRNOG00000005905/ENSRNOG00000003031/ENSRNOG00000016675/ENSRNOG00000012307/ENSRNOG00000009316/ENSRNOG00000055371/ENSRNOG00000003442/ENSRNOG00000067022
GO:0002366	GO:0002366	leukocyte activation involved in immune response	160	-0.307683	-1.14316	0.183721	0.621245	0.579235	2384	tags=27%, list=20%, signal=22%	ENSRNOG00000056837/ENSRNOG00000009134/ENSRNOG00000000763/ENSRNOG00000021032/ENSRNOG00000016790/ENSRNOG00000021054/ENSRNOG00000027839/ENSRNOG00000021031/ENSRNOG00000000962/ENSRNOG00000052499/ENSRNOG00000015480/ENSRNOG00000019737/ENSRNOG00000008209/ENSRNOG00000020678/ENSRNOG00000015420/ENSRNOG00000000105/ENSRNOG00000017508/ENSRNOG00000021268/ENSRNOG00000009131/ENSRNOG00000017181/ENSRNOG00000050552/ENSRNOG00000027145/ENSRNOG00000009972/ENSRNOG00000015441/ENSRNOG00000043059/ENSRNOG00000026607/ENSRNOG00000033235/ENSRNOG00000020836/ENSRNOG00000012681/ENSRNOG00000009848/ENSRNOG00000014171/ENSRNOG00000042318/ENSRNOG00000020679/ENSRNOG00000031163/ENSRNOG00000025111/ENSRNOG00000002922/ENSRNOG00000011702/ENSRNOG00000028616/ENSRNOG00000018669/ENSRNOG00000009389/ENSRNOG00000015562/ENSRNOG00000003254/ENSRNOG00000009912
GO:0071222	GO:0071222	cellular response to lipopolysaccharide	162	-0.306315	-1.13911	0.183099	0.621245	0.579235	995	tags=22%, list=8%, signal=21%	ENSRNOG00000009131/ENSRNOG00000012536/ENSRNOG00000017181/ENSRNOG00000009972/ENSRNOG00000005780/ENSRNOG00000007197/ENSRNOG00000023258/ENSRNOG00000017231/ENSRNOG00000021817/ENSRNOG00000014779/ENSRNOG00000013167/ENSRNOG00000049517/ENSRNOG00000005906/ENSRNOG00000009848/ENSRNOG00000030715/ENSRNOG00000004763/ENSRNOG00000022298/ENSRNOG00000032240/ENSRNOG00000027491/ENSRNOG00000031743/ENSRNOG00000020679/ENSRNOG00000031163/ENSRNOG00000010325/ENSRNOG00000022256/ENSRNOG00000028768/ENSRNOG00000005905/ENSRNOG00000015382/ENSRNOG00000010516/ENSRNOG00000018087/ENSRNOG00000018598/ENSRNOG00000009389/ENSRNOG00000006033/ENSRNOG00000007159/ENSRNOG00000016326/ENSRNOG00000019120/ENSRNOG00000020035
GO:0009117	GO:0009117	nucleotide metabolic process	444	0.293051	1.12695	0.183486	0.621245	0.579235	1350	tags=17%, list=11%, signal=15%	ENSRNOG00000018262/ENSRNOG00000012772/ENSRNOG00000056728/ENSRNOG00000009088/ENSRNOG00000016122/ENSRNOG00000015438/ENSRNOG00000010450/ENSRNOG00000047023/ENSRNOG00000011329/ENSRNOG00000021347/ENSRNOG00000046891/ENSRNOG00000019372/ENSRNOG00000004048/ENSRNOG00000016064/ENSRNOG00000013300/ENSRNOG00000057626/ENSRNOG00000018911/ENSRNOG00000060262/ENSRNOG00000018367/ENSRNOG00000033206/ENSRNOG00000019180/ENSRNOG00000003917/ENSRNOG00000061414/ENSRNOG00000002186/ENSRNOG00000063843/ENSRNOG00000012123/ENSRNOG00000009754/ENSRNOG00000000827/ENSRNOG00000032246/ENSRNOG00000051816/ENSRNOG00000002101/ENSRNOG00000012513/ENSRNOG00000007081/ENSRNOG00000010549/ENSRNOG00000052802/ENSRNOG00000015020/ENSRNOG00000019458/ENSRNOG00000056398/ENSRNOG00000013176/ENSRNOG00000009715/ENSRNOG00000011269/ENSRNOG00000049056/ENSRNOG00000069555/ENSRNOG00000052506/ENSRNOG00000007862/ENSRNOG00000005957/ENSRNOG00000018077/ENSRNOG00000011820/ENSRNOG00000047314/ENSRNOG00000013994/ENSRNOG00000003782/ENSRNOG00000050585/ENSRNOG00000004500/ENSRNOG00000000938/ENSRNOG00000004162/ENSRNOG00000054286/ENSRNOG00000020736/ENSRNOG00000038085/ENSRNOG00000021046/ENSRNOG00000017822/ENSRNOG00000017163/ENSRNOG00000001849/ENSRNOG00000010265/ENSRNOG00000001813/ENSRNOG00000064951/ENSRNOG00000008292/ENSRNOG00000010277/ENSRNOG00000002128/ENSRNOG00000028292/ENSRNOG00000042536/ENSRNOG00000056716/ENSRNOG00000011976/ENSRNOG00000026455/ENSRNOG00000005602
GO:0010460	GO:0010460	positive regulation of heart rate	12	0.591734	1.29715	0.183884	0.621328	0.579313	1725	tags=42%, list=15%, signal=36%	ENSRNOG00000027030/ENSRNOG00000010265/ENSRNOG00000060087/ENSRNOG00000042536/ENSRNOG00000011039
GO:1900449	GO:1900449	regulation of glutamate receptor signaling pathway	5	-0.711305	-1.29414	0.183971	0.6214	0.579379	1411	tags=60%, list=12%, signal=53%	ENSRNOG00000052296/ENSRNOG00000018452/ENSRNOG00000016326
GO:0006549	GO:0006549	isoleucine metabolic process	7	0.682419	1.32202	0.184211	0.621768	0.579723	785	tags=29%, list=7%, signal=27%	ENSRNOG00000020956/ENSRNOG00000007862
GO:0046060	GO:0046060	dATP metabolic process	7	0.679695	1.31675	0.184211	0.621768	0.579723	1971	tags=57%, list=17%, signal=48%	ENSRNOG00000052506/ENSRNOG00000017822/ENSRNOG00000010265/ENSRNOG00000006418
GO:0060266	GO:0060266	negative regulation of respiratory burst involved in inflammatory response	3	-0.813039	-1.27039	0.184369	0.622081	0.580015	2135	tags=100%, list=18%, signal=82%	ENSRNOG00000021031/ENSRNOG00000004003
GO:0051684	GO:0051684	maintenance of Golgi location	3	0.791335	1.29133	0.184891	0.622958	0.580833	640	tags=33%, list=5%, signal=32%	ENSRNOG00000008659
GO:0000454	GO:0000454	snoRNA guided rRNA pseudouridine synthesis	3	0.790292	1.28963	0.184891	0.622958	0.580833	1824	tags=67%, list=15%, signal=56%	ENSRNOG00000063470/ENSRNOG00000061146
GO:2001225	GO:2001225	regulation of chloride transport	3	0.789813	1.28885	0.184891	0.622958	0.580833	101	tags=33%, list=1%, signal=33%	ENSRNOG00000009629
GO:0006414	GO:0006414	translational elongation	70	0.399167	1.21324	0.184843	0.622958	0.580833	3307	tags=43%, list=28%, signal=31%	ENSRNOG00000008629/ENSRNOG00000018345/ENSRNOG00000038074/ENSRNOG00000015762/ENSRNOG00000012954/ENSRNOG00000049244/ENSRNOG00000031052/ENSRNOG00000040297/ENSRNOG00000016509/ENSRNOG00000061128/ENSRNOG00000001602/ENSRNOG00000049034/ENSRNOG00000012264/ENSRNOG00000021638/ENSRNOG00000016478/ENSRNOG00000020075/ENSRNOG00000021871/ENSRNOG00000012434/ENSRNOG00000006432/ENSRNOG00000007349/ENSRNOG00000023577/ENSRNOG00000048843/ENSRNOG00000055344/ENSRNOG00000014634/ENSRNOG00000037604/ENSRNOG00000013773/ENSRNOG00000018404/ENSRNOG00000052620/ENSRNOG00000020266/ENSRNOG00000001073
GO:0045662	GO:0045662	negative regulation of myoblast differentiation	14	-0.540408	-1.27605	0.184971	0.623009	0.58088	1305	tags=43%, list=11%, signal=38%	ENSRNOG00000022772/ENSRNOG00000006789/ENSRNOG00000009848/ENSRNOG00000022256/ENSRNOG00000065643/ENSRNOG00000002607
GO:0035872	GO:0035872	nucleotide-binding domain, leucine rich repeat containing receptor signaling pathway	16	-0.515674	-1.25412	0.185039	0.623018	0.580889	2096	tags=44%, list=18%, signal=36%	ENSRNOG00000000962/ENSRNOG00000019950/ENSRNOG00000025948/ENSRNOG00000030888/ENSRNOG00000050647/ENSRNOG00000049517/ENSRNOG00000009389
GO:0032970	GO:0032970	regulation of actin filament-based process	278	-0.280905	-1.10336	0.185379	0.62394	0.581748	1628	tags=21%, list=14%, signal=19%	ENSRNOG00000001964/ENSRNOG00000013177/ENSRNOG00000050636/ENSRNOG00000054063/ENSRNOG00000021079/ENSRNOG00000015408/ENSRNOG00000004414/ENSRNOG00000009001/ENSRNOG00000052296/ENSRNOG00000001149/ENSRNOG00000008869/ENSRNOG00000008829/ENSRNOG00000016810/ENSRNOG00000064090/ENSRNOG00000018184/ENSRNOG00000047967/ENSRNOG00000024452/ENSRNOG00000052758/ENSRNOG00000003694/ENSRNOG00000001809/ENSRNOG00000049780/ENSRNOG00000070559/ENSRNOG00000026171/ENSRNOG00000008517/ENSRNOG00000016408/ENSRNOG00000014548/ENSRNOG00000056836/ENSRNOG00000014170/ENSRNOG00000007329/ENSRNOG00000009360/ENSRNOG00000012630/ENSRNOG00000059801/ENSRNOG00000007597/ENSRNOG00000019838/ENSRNOG00000009149/ENSRNOG00000006911/ENSRNOG00000049714/ENSRNOG00000020679/ENSRNOG00000047931/ENSRNOG00000015036/ENSRNOG00000015380/ENSRNOG00000010325/ENSRNOG00000059857/ENSRNOG00000009867/ENSRNOG00000014297/ENSRNOG00000019181/ENSRNOG00000003233/ENSRNOG00000005905/ENSRNOG00000013683/ENSRNOG00000017525/ENSRNOG00000006557/ENSRNOG00000001216/ENSRNOG00000009761/ENSRNOG00000033217/ENSRNOG00000009316/ENSRNOG00000015982/ENSRNOG00000055371/ENSRNOG00000003442/ENSRNOG00000016326
GO:0009083	GO:0009083	branched-chain amino acid catabolic process	20	0.526611	1.29988	0.185567	0.624293	0.582077	785	tags=20%, list=7%, signal=19%	ENSRNOG00000020956/ENSRNOG00000015514/ENSRNOG00000028557/ENSRNOG00000007862
GO:0051336	GO:0051336	regulation of hydrolase activity	165	-0.305178	-1.13957	0.185615	0.624293	0.582077	1477	tags=19%, list=13%, signal=17%	ENSRNOG00000049758/ENSRNOG00000020673/ENSRNOG00000013583/ENSRNOG00000027194/ENSRNOG00000005391/ENSRNOG00000003496/ENSRNOG00000014064/ENSRNOG00000003172/ENSRNOG00000011141/ENSRNOG00000047967/ENSRNOG00000056944/ENSRNOG00000023348/ENSRNOG00000001809/ENSRNOG00000029949/ENSRNOG00000008507/ENSRNOG00000009360/ENSRNOG00000014543/ENSRNOG00000065935/ENSRNOG00000032703/ENSRNOG00000062473/ENSRNOG00000005271/ENSRNOG00000003233/ENSRNOG00000016728/ENSRNOG00000006557/ENSRNOG00000029510/ENSRNOG00000002345/ENSRNOG00000033143/ENSRNOG00000028548/ENSRNOG00000033772/ENSRNOG00000007159/ENSRNOG00000016326
GO:0086009	GO:0086009	membrane repolarization	18	-0.50278	-1.25375	0.18591	0.624623	0.582385	2142	tags=28%, list=18%, signal=23%	ENSRNOG00000017610/ENSRNOG00000042929/ENSRNOG00000056836/ENSRNOG00000021102/ENSRNOG00000016675
GO:0150146	GO:0150146	cell junction disassembly	18	-0.502422	-1.25286	0.18591	0.624623	0.582385	2597	tags=56%, list=22%, signal=43%	ENSRNOG00000036798/ENSRNOG00000049681/ENSRNOG00000007036/ENSRNOG00000046834/ENSRNOG00000022772/ENSRNOG00000008017/ENSRNOG00000047699/ENSRNOG00000009867/ENSRNOG00000013213/ENSRNOG00000021130
GO:0003231	GO:0003231	cardiac ventricle development	81	-0.349911	-1.18027	0.185897	0.624623	0.582385	1571	tags=17%, list=13%, signal=15%	ENSRNOG00000007091/ENSRNOG00000016378/ENSRNOG00000018184/ENSRNOG00000003694/ENSRNOG00000024207/ENSRNOG00000014350/ENSRNOG00000001720/ENSRNOG00000065643/ENSRNOG00000016374/ENSRNOG00000012307/ENSRNOG00000056184/ENSRNOG00000009316/ENSRNOG00000033090/ENSRNOG00000015982
GO:0090261	GO:0090261	positive regulation of inclusion body assembly	7	0.677541	1.31257	0.186404	0.624651	0.582411	658	tags=29%, list=6%, signal=27%	ENSRNOG00000014819/ENSRNOG00000060530
GO:0006166	GO:0006166	purine ribonucleoside salvage	7	0.674479	1.30664	0.186404	0.624651	0.582411	3524	tags=71%, list=30%, signal=50%	ENSRNOG00000006615/ENSRNOG00000002185/ENSRNOG00000031367/ENSRNOG00000009982/ENSRNOG00000014405
GO:0010666	GO:0010666	positive regulation of cardiac muscle cell apoptotic process	16	0.553975	1.29485	0.186235	0.624651	0.582411	1170	tags=25%, list=10%, signal=23%	ENSRNOG00000016122/ENSRNOG00000051816/ENSRNOG00000034015/ENSRNOG00000017243
GO:0051767	GO:0051767	nitric-oxide synthase biosynthetic process	19	0.526073	1.28696	0.186613	0.624651	0.582411	468	tags=26%, list=4%, signal=25%	ENSRNOG00000018237/ENSRNOG00000016456/ENSRNOG00000004048/ENSRNOG00000019161/ENSRNOG00000009754
GO:0051769	GO:0051769	regulation of nitric-oxide synthase biosynthetic process	19	0.526073	1.28696	0.186613	0.624651	0.582411	468	tags=26%, list=4%, signal=25%	ENSRNOG00000018237/ENSRNOG00000016456/ENSRNOG00000004048/ENSRNOG00000019161/ENSRNOG00000009754
GO:0021772	GO:0021772	olfactory bulb development	25	0.49554	1.26688	0.186192	0.624651	0.582411	1605	tags=36%, list=14%, signal=31%	ENSRNOG00000004048/ENSRNOG00000018651/ENSRNOG00000049056/ENSRNOG00000052506/ENSRNOG00000013994/ENSRNOG00000010711/ENSRNOG00000016050/ENSRNOG00000001276/ENSRNOG00000013907
GO:0016556	GO:0016556	mRNA modification	33	0.460962	1.24725	0.186508	0.624651	0.582411	2758	tags=42%, list=23%, signal=33%	ENSRNOG00000017254/ENSRNOG00000010572/ENSRNOG00000017102/ENSRNOG00000022570/ENSRNOG00000016870/ENSRNOG00000037500/ENSRNOG00000000204/ENSRNOG00000021270/ENSRNOG00000003645/ENSRNOG00000017321/ENSRNOG00000039567/ENSRNOG00000011621/ENSRNOG00000011237/ENSRNOG00000042560
GO:0051155	GO:0051155	positive regulation of striated muscle cell differentiation	30	-0.436955	-1.23429	0.18664	0.624651	0.582411	2127	tags=30%, list=18%, signal=25%	ENSRNOG00000014361/ENSRNOG00000043377/ENSRNOG00000004517/ENSRNOG00000010830/ENSRNOG00000003694/ENSRNOG00000019745/ENSRNOG00000019308/ENSRNOG00000010947/ENSRNOG00000009316
GO:0007260	GO:0007260	tyrosine phosphorylation of STAT protein	36	-0.416683	-1.21727	0.186	0.624651	0.582411	1870	tags=31%, list=16%, signal=26%	ENSRNOG00000008144/ENSRNOG00000004517/ENSRNOG00000023463/ENSRNOG00000026607/ENSRNOG00000009848/ENSRNOG00000056836/ENSRNOG00000001720/ENSRNOG00000012460/ENSRNOG00000018257/ENSRNOG00000016818/ENSRNOG00000003254
GO:0010632	GO:0010632	regulation of epithelial cell migration	174	-0.30063	-1.134	0.18648	0.624651	0.582411	2354	tags=27%, list=20%, signal=22%	ENSRNOG00000007345/ENSRNOG00000013973/ENSRNOG00000001300/ENSRNOG00000051490/ENSRNOG00000003566/ENSRNOG00000027839/ENSRNOG00000022769/ENSRNOG00000021031/ENSRNOG00000017702/ENSRNOG00000002418/ENSRNOG00000019737/ENSRNOG00000037247/ENSRNOG00000024899/ENSRNOG00000004517/ENSRNOG00000010308/ENSRNOG00000009131/ENSRNOG00000010630/ENSRNOG00000015408/ENSRNOG00000027938/ENSRNOG00000016291/ENSRNOG00000014064/ENSRNOG00000053979/ENSRNOG00000003172/ENSRNOG00000017231/ENSRNOG00000004003/ENSRNOG00000009222/ENSRNOG00000001229/ENSRNOG00000003694/ENSRNOG00000001809/ENSRNOG00000070559/ENSRNOG00000018709/ENSRNOG00000004089/ENSRNOG00000009360/ENSRNOG00000049560/ENSRNOG00000008941/ENSRNOG00000047931/ENSRNOG00000015380/ENSRNOG00000002922/ENSRNOG00000003031/ENSRNOG00000011700/ENSRNOG00000001548/ENSRNOG00000009316/ENSRNOG00000010131/ENSRNOG00000002511/ENSRNOG00000045829/ENSRNOG00000002607/ENSRNOG00000017197
GO:0044057	GO:0044057	regulation of system process	324	-0.27585	-1.10269	0.186352	0.624651	0.582411	1970	tags=23%, list=17%, signal=20%	ENSRNOG00000028711/ENSRNOG00000002418/ENSRNOG00000007041/ENSRNOG00000020205/ENSRNOG00000020225/ENSRNOG00000058186/ENSRNOG00000015480/ENSRNOG00000004473/ENSRNOG00000043377/ENSRNOG00000030371/ENSRNOG00000004517/ENSRNOG00000014443/ENSRNOG00000054902/ENSRNOG00000010830/ENSRNOG00000025074/ENSRNOG00000005917/ENSRNOG00000009131/ENSRNOG00000050675/ENSRNOG00000042929/ENSRNOG00000011912/ENSRNOG00000021079/ENSRNOG00000008432/ENSRNOG00000050647/ENSRNOG00000052296/ENSRNOG00000046366/ENSRNOG00000006997/ENSRNOG00000024808/ENSRNOG00000018184/ENSRNOG00000029830/ENSRNOG00000030445/ENSRNOG00000007607/ENSRNOG00000049780/ENSRNOG00000002636/ENSRNOG00000012410/ENSRNOG00000014218/ENSRNOG00000021586/ENSRNOG00000006738/ENSRNOG00000056836/ENSRNOG00000019481/ENSRNOG00000014170/ENSRNOG00000014508/ENSRNOG00000046214/ENSRNOG00000024848/ENSRNOG00000011631/ENSRNOG00000019745/ENSRNOG00000020679/ENSRNOG00000015036/ENSRNOG00000016763/ENSRNOG00000015380/ENSRNOG00000006069/ENSRNOG00000004377/ENSRNOG00000010325/ENSRNOG00000019451/ENSRNOG00000021102/ENSRNOG00000030625/ENSRNOG00000045949/ENSRNOG00000003259/ENSRNOG00000002922/ENSRNOG00000058752/ENSRNOG00000005905/ENSRNOG00000003031/ENSRNOG00000013014/ENSRNOG00000016675/ENSRNOG00000012307/ENSRNOG00000017767/ENSRNOG00000009316/ENSRNOG00000055371/ENSRNOG00000021130/ENSRNOG00000008141/ENSRNOG00000014320/ENSRNOG00000003442/ENSRNOG00000052873/ENSRNOG00000067022/ENSRNOG00000016326/ENSRNOG00000017197
GO:0000132	GO:0000132	establishment of mitotic spindle orientation	33	-0.428018	-1.21995	0.186747	0.624788	0.582539	1122	tags=21%, list=10%, signal=19%	ENSRNOG00000013069/ENSRNOG00000071045/ENSRNOG00000020027/ENSRNOG00000010058/ENSRNOG00000025371/ENSRNOG00000004410/ENSRNOG00000024712
GO:0010818	GO:0010818	T cell chemotaxis	13	-0.558744	-1.28658	0.187008	0.624942	0.582682	1754	tags=38%, list=15%, signal=33%	ENSRNOG00000024899/ENSRNOG00000024808/ENSRNOG00000022298/ENSRNOG00000022256/ENSRNOG00000013589
GO:0046131	GO:0046131	pyrimidine ribonucleoside metabolic process	4	-0.754082	-1.28256	0.187384	0.624942	0.582682	1788	tags=75%, list=15%, signal=64%	ENSRNOG00000015411/ENSRNOG00000012209/ENSRNOG00000005341
GO:0046133	GO:0046133	pyrimidine ribonucleoside catabolic process	4	-0.754082	-1.28256	0.187384	0.624942	0.582682	1788	tags=75%, list=15%, signal=64%	ENSRNOG00000015411/ENSRNOG00000012209/ENSRNOG00000005341
GO:0051823	GO:0051823	regulation of synapse structural plasticity	4	-0.753453	-1.28149	0.187384	0.624942	0.582682	1411	tags=75%, list=12%, signal=66%	ENSRNOG00000021781/ENSRNOG00000052296/ENSRNOG00000008869
GO:0002692	GO:0002692	negative regulation of cellular extravasation	4	-0.753	-1.28072	0.187384	0.624942	0.582682	2384	tags=75%, list=20%, signal=60%	ENSRNOG00000056837/ENSRNOG00000004810/ENSRNOG00000013589
GO:1903365	GO:1903365	regulation of fear response	4	-0.752546	-1.27994	0.187384	0.624942	0.582682	2921	tags=100%, list=25%, signal=75%	ENSRNOG00000028733/ENSRNOG00000052296/ENSRNOG00000013408
GO:0034384	GO:0034384	high-density lipoprotein particle clearance	8	-0.624041	-1.27706	0.187384	0.624942	0.582682	3422	tags=88%, list=29%, signal=62%	ENSRNOG00000009946/ENSRNOG00000018402/ENSRNOG00000018454/ENSRNOG00000047503/ENSRNOG00000000850/ENSRNOG00000017702/ENSRNOG00000000981
GO:0007601	GO:0007601	visual perception	36	0.452903	1.23733	0.187251	0.624942	0.582682	1565	tags=22%, list=13%, signal=19%	ENSRNOG00000047218/ENSRNOG00000012892/ENSRNOG00000021318/ENSRNOG00000005957/ENSRNOG00000033262/ENSRNOG00000058866/ENSRNOG00000019858/ENSRNOG00000045728
GO:0006873	GO:0006873	intracellular monoatomic ion homeostasis	323	0.300889	1.12226	0.186901	0.624942	0.582682	1314	tags=18%, list=11%, signal=16%	ENSRNOG00000009629/ENSRNOG00000025764/ENSRNOG00000046727/ENSRNOG00000033100/ENSRNOG00000016163/ENSRNOG00000052795/ENSRNOG00000014117/ENSRNOG00000017965/ENSRNOG00000022619/ENSRNOG00000004048/ENSRNOG00000036697/ENSRNOG00000015603/ENSRNOG00000043098/ENSRNOG00000031540/ENSRNOG00000021200/ENSRNOG00000015588/ENSRNOG00000021234/ENSRNOG00000000728/ENSRNOG00000018997/ENSRNOG00000018382/ENSRNOG00000006490/ENSRNOG00000003872/ENSRNOG00000006076/ENSRNOG00000003291/ENSRNOG00000009889/ENSRNOG00000033776/ENSRNOG00000002146/ENSRNOG00000064385/ENSRNOG00000008180/ENSRNOG00000014879/ENSRNOG00000007136/ENSRNOG00000021029/ENSRNOG00000001766/ENSRNOG00000025899/ENSRNOG00000063197/ENSRNOG00000004749/ENSRNOG00000005957/ENSRNOG00000051986/ENSRNOG00000058742/ENSRNOG00000054142/ENSRNOG00000031506/ENSRNOG00000034150/ENSRNOG00000034007/ENSRNOG00000003491/ENSRNOG00000004500/ENSRNOG00000018697/ENSRNOG00000058866/ENSRNOG00000001849/ENSRNOG00000048043/ENSRNOG00000055756/ENSRNOG00000008292/ENSRNOG00000021260/ENSRNOG00000017243/ENSRNOG00000042536/ENSRNOG00000000485/ENSRNOG00000008822/ENSRNOG00000049471/ENSRNOG00000015734
GO:0007188	GO:0007188	adenylate cyclase-modulating G protein-coupled receptor signaling pathway	71	-0.361912	-1.18894	0.187633	0.625554	0.583253	1337	tags=28%, list=11%, signal=25%	ENSRNOG00000032472/ENSRNOG00000006997/ENSRNOG00000029830/ENSRNOG00000054757/ENSRNOG00000014840/ENSRNOG00000022298/ENSRNOG00000006410/ENSRNOG00000011310/ENSRNOG00000010325/ENSRNOG00000022256/ENSRNOG00000003972/ENSRNOG00000017528/ENSRNOG00000002922/ENSRNOG00000005905/ENSRNOG00000003031/ENSRNOG00000013683/ENSRNOG00000029134/ENSRNOG00000011411/ENSRNOG00000003442/ENSRNOG00000009760
GO:0035337	GO:0035337	fatty-acyl-CoA metabolic process	23	0.507293	1.28824	0.187764	0.625649	0.583342	1910	tags=39%, list=16%, signal=33%	ENSRNOG00000015438/ENSRNOG00000010450/ENSRNOG00000019180/ENSRNOG00000013176/ENSRNOG00000007862/ENSRNOG00000064951/ENSRNOG00000011976/ENSRNOG00000027434/ENSRNOG00000010580
GO:0002263	GO:0002263	cell activation involved in immune response	163	-0.307177	-1.14186	0.187793	0.625649	0.583342	2384	tags=27%, list=20%, signal=22%	ENSRNOG00000056837/ENSRNOG00000009134/ENSRNOG00000000763/ENSRNOG00000021032/ENSRNOG00000016790/ENSRNOG00000021054/ENSRNOG00000027839/ENSRNOG00000021031/ENSRNOG00000000962/ENSRNOG00000052499/ENSRNOG00000015480/ENSRNOG00000019737/ENSRNOG00000008209/ENSRNOG00000020678/ENSRNOG00000015420/ENSRNOG00000000105/ENSRNOG00000017508/ENSRNOG00000021268/ENSRNOG00000009131/ENSRNOG00000017181/ENSRNOG00000050552/ENSRNOG00000027145/ENSRNOG00000009972/ENSRNOG00000006997/ENSRNOG00000015441/ENSRNOG00000043059/ENSRNOG00000026607/ENSRNOG00000033235/ENSRNOG00000020836/ENSRNOG00000012681/ENSRNOG00000009848/ENSRNOG00000014171/ENSRNOG00000042318/ENSRNOG00000020679/ENSRNOG00000031163/ENSRNOG00000025111/ENSRNOG00000002922/ENSRNOG00000011702/ENSRNOG00000028616/ENSRNOG00000018669/ENSRNOG00000009389/ENSRNOG00000015562/ENSRNOG00000003254/ENSRNOG00000009912
GO:1905584	GO:1905584	outer hair cell apoptotic process	4	0.768621	1.30811	0.187905	0.625802	0.583484	1666	tags=50%, list=14%, signal=43%	ENSRNOG00000009495/ENSRNOG00000014310
GO:0010894	GO:0010894	negative regulation of steroid biosynthetic process	11	-0.581724	-1.29096	0.188213	0.626324	0.58397	1391	tags=82%, list=12%, signal=72%	ENSRNOG00000012911/ENSRNOG00000006859/ENSRNOG00000002074/ENSRNOG00000013763/ENSRNOG00000018454/ENSRNOG00000071010/ENSRNOG00000003694/ENSRNOG00000002478/ENSRNOG00000047699
GO:0043101	GO:0043101	purine-containing compound salvage	16	0.551757	1.28967	0.188259	0.626324	0.58397	22	tags=6%, list=0%, signal=6%	ENSRNOG00000018262
GO:0071345	GO:0071345	cellular response to cytokine stimulus	611	0.281357	1.10658	0.188253	0.626324	0.58397	1287	tags=16%, list=11%, signal=15%	ENSRNOG00000015052/ENSRNOG00000018992/ENSRNOG00000013409/ENSRNOG00000039754/ENSRNOG00000038955/ENSRNOG00000015498/ENSRNOG00000004303/ENSRNOG00000020552/ENSRNOG00000008785/ENSRNOG00000031232/ENSRNOG00000046727/ENSRNOG00000063373/ENSRNOG00000011944/ENSRNOG00000020867/ENSRNOG00000020956/ENSRNOG00000016456/ENSRNOG00000001187/ENSRNOG00000043098/ENSRNOG00000015588/ENSRNOG00000022839/ENSRNOG00000002792/ENSRNOG00000019587/ENSRNOG00000007047/ENSRNOG00000025925/ENSRNOG00000014835/ENSRNOG00000021318/ENSRNOG00000006094/ENSRNOG00000018251/ENSRNOG00000002802/ENSRNOG00000048914/ENSRNOG00000011517/ENSRNOG00000011973/ENSRNOG00000005954/ENSRNOG00000048222/ENSRNOG00000018991/ENSRNOG00000032991/ENSRNOG00000020878/ENSRNOG00000046848/ENSRNOG00000009495/ENSRNOG00000007412/ENSRNOG00000005053/ENSRNOG00000018126/ENSRNOG00000021166/ENSRNOG00000017195/ENSRNOG00000007081/ENSRNOG00000008180/ENSRNOG00000008839/ENSRNOG00000021029/ENSRNOG00000021203/ENSRNOG00000013520/ENSRNOG00000019458/ENSRNOG00000010309/ENSRNOG00000060530/ENSRNOG00000001766/ENSRNOG00000005480/ENSRNOG00000009267/ENSRNOG00000012360/ENSRNOG00000012748/ENSRNOG00000018865/ENSRNOG00000009514/ENSRNOG00000000595/ENSRNOG00000000299/ENSRNOG00000033984/ENSRNOG00000016137/ENSRNOG00000042261/ENSRNOG00000037198/ENSRNOG00000013170/ENSRNOG00000057347/ENSRNOG00000003554/ENSRNOG00000004500/ENSRNOG00000031934/ENSRNOG00000016316/ENSRNOG00000001414/ENSRNOG00000022229/ENSRNOG00000034015/ENSRNOG00000019050/ENSRNOG00000047035/ENSRNOG00000010711/ENSRNOG00000022623/ENSRNOG00000017163/ENSRNOG00000066344/ENSRNOG00000002408/ENSRNOG00000020763/ENSRNOG00000001849/ENSRNOG00000016299/ENSRNOG00000008292/ENSRNOG00000011416/ENSRNOG00000004362/ENSRNOG00000002833/ENSRNOG00000002470/ENSRNOG00000011078/ENSRNOG00000019525/ENSRNOG00000002823/ENSRNOG00000023546/ENSRNOG00000069527/ENSRNOG00000046968/ENSRNOG00000008822
GO:0042559	GO:0042559	pteridine-containing compound biosynthetic process	14	0.569555	1.27743	0.188406	0.626593	0.584221	2103	tags=57%, list=18%, signal=47%	ENSRNOG00000047023/ENSRNOG00000028292/ENSRNOG00000005602/ENSRNOG00000050780/ENSRNOG00000015511/ENSRNOG00000011039/ENSRNOG00000013229/ENSRNOG00000019582
GO:0032869	GO:0032869	cellular response to insulin stimulus	215	0.320421	1.14059	0.188525	0.626769	0.584385	1292	tags=15%, list=11%, signal=14%	ENSRNOG00000015052/ENSRNOG00000006302/ENSRNOG00000018237/ENSRNOG00000014187/ENSRNOG00000017342/ENSRNOG00000063373/ENSRNOG00000011329/ENSRNOG00000011375/ENSRNOG00000015658/ENSRNOG00000056596/ENSRNOG00000010153/ENSRNOG00000019161/ENSRNOG00000009495/ENSRNOG00000042189/ENSRNOG00000008839/ENSRNOG00000011417/ENSRNOG00000002301/ENSRNOG00000016670/ENSRNOG00000020025/ENSRNOG00000013994/ENSRNOG00000003491/ENSRNOG00000004500/ENSRNOG00000001414/ENSRNOG00000055391/ENSRNOG00000058866/ENSRNOG00000001849/ENSRNOG00000006077/ENSRNOG00000008292/ENSRNOG00000009431/ENSRNOG00000002128/ENSRNOG00000002833/ENSRNOG00000016448/ENSRNOG00000008036
GO:0048821	GO:0048821	erythrocyte development	30	0.467659	1.24216	0.188641	0.626936	0.584542	706	tags=10%, list=6%, signal=9%	ENSRNOG00000056728/ENSRNOG00000056596/ENSRNOG00000018241
GO:0031128	GO:0031128	developmental induction	14	-0.537874	-1.27006	0.188825	0.627249	0.584833	584	tags=29%, list=5%, signal=27%	ENSRNOG00000071010/ENSRNOG00000016763/ENSRNOG00000025371/ENSRNOG00000002607
GO:0046627	GO:0046627	negative regulation of insulin receptor signaling pathway	38	0.453057	1.24843	0.188867	0.627249	0.584833	1890	tags=26%, list=16%, signal=22%	ENSRNOG00000063373/ENSRNOG00000011375/ENSRNOG00000016670/ENSRNOG00000013994/ENSRNOG00000003491/ENSRNOG00000002833/ENSRNOG00000018273/ENSRNOG00000016346/ENSRNOG00000014597/ENSRNOG00000006717
GO:0048710	GO:0048710	regulation of astrocyte differentiation	22	-0.471339	-1.24784	0.189036	0.627531	0.585097	1391	tags=27%, list=12%, signal=24%	ENSRNOG00000071010/ENSRNOG00000020060/ENSRNOG00000001720/ENSRNOG00000016099/ENSRNOG00000016818/ENSRNOG00000013213
GO:0043113	GO:0043113	receptor clustering	47	0.424702	1.20975	0.189084	0.627531	0.585097	1191	tags=17%, list=10%, signal=15%	ENSRNOG00000010210/ENSRNOG00000015285/ENSRNOG00000015658/ENSRNOG00000018991/ENSRNOG00000021441/ENSRNOG00000001785/ENSRNOG00000011203/ENSRNOG00000059402
GO:0070295	GO:0070295	renal water absorption	4	-0.750509	-1.27648	0.189239	0.62761	0.58517	2945	tags=100%, list=25%, signal=75%	ENSRNOG00000031420/ENSRNOG00000053285/ENSRNOG00000009686
GO:0002683	GO:0002683	negative regulation of immune system process	293	-0.279423	-1.10001	0.189189	0.62761	0.58517	2048	tags=25%, list=17%, signal=21%	ENSRNOG00000004810/ENSRNOG00000019574/ENSRNOG00000011762/ENSRNOG00000009176/ENSRNOG00000001265/ENSRNOG00000002418/ENSRNOG00000006329/ENSRNOG00000018517/ENSRNOG00000058586/ENSRNOG00000008144/ENSRNOG00000025151/ENSRNOG00000015124/ENSRNOG00000009412/ENSRNOG00000016010/ENSRNOG00000021145/ENSRNOG00000003786/ENSRNOG00000060623/ENSRNOG00000007097/ENSRNOG00000004517/ENSRNOG00000014443/ENSRNOG00000012611/ENSRNOG00000052386/ENSRNOG00000013820/ENSRNOG00000005917/ENSRNOG00000009131/ENSRNOG00000005386/ENSRNOG00000017319/ENSRNOG00000056135/ENSRNOG00000020279/ENSRNOG00000009972/ENSRNOG00000021218/ENSRNOG00000048812/ENSRNOG00000061328/ENSRNOG00000021424/ENSRNOG00000015441/ENSRNOG00000020704/ENSRNOG00000034025/ENSRNOG00000004003/ENSRNOG00000023708/ENSRNOG00000026607/ENSRNOG00000004062/ENSRNOG00000012681/ENSRNOG00000049517/ENSRNOG00000008465/ENSRNOG00000046261/ENSRNOG00000042318/ENSRNOG00000065935/ENSRNOG00000047699/ENSRNOG00000001030/ENSRNOG00000019308/ENSRNOG00000018899/ENSRNOG00000016037/ENSRNOG00000009867/ENSRNOG00000025111/ENSRNOG00000014297/ENSRNOG00000014481/ENSRNOG00000004125/ENSRNOG00000011702/ENSRNOG00000047247/ENSRNOG00000001827/ENSRNOG00000024688/ENSRNOG00000018669/ENSRNOG00000013589/ENSRNOG00000018059/ENSRNOG00000000321/ENSRNOG00000003442/ENSRNOG00000010244/ENSRNOG00000045829/ENSRNOG00000009912/ENSRNOG00000033772/ENSRNOG00000002607/ENSRNOG00000007159
GO:1905709	GO:1905709	negative regulation of membrane permeability	17	0.547495	1.29297	0.189516	0.627653	0.58521	1281	tags=41%, list=11%, signal=37%	ENSRNOG00000006302/ENSRNOG00000015588/ENSRNOG00000009459/ENSRNOG00000000827/ENSRNOG00000018207/ENSRNOG00000017243/ENSRNOG00000000485
GO:0032025	GO:0032025	response to cobalt ion	15	0.559055	1.28624	0.189516	0.627653	0.58521	1170	tags=27%, list=10%, signal=24%	ENSRNOG00000056596/ENSRNOG00000051816/ENSRNOG00000008292/ENSRNOG00000017243
GO:0062009	GO:0062009	secondary palate development	10	-0.589402	-1.27595	0.189394	0.627653	0.58521	474	tags=30%, list=4%, signal=29%	ENSRNOG00000002418/ENSRNOG00000009867/ENSRNOG00000015982
GO:0030003	GO:0030003	intracellular monoatomic cation homeostasis	317	0.298877	1.11528	0.18949	0.627653	0.58521	1314	tags=18%, list=11%, signal=16%	ENSRNOG00000009629/ENSRNOG00000025764/ENSRNOG00000033100/ENSRNOG00000016163/ENSRNOG00000052795/ENSRNOG00000014117/ENSRNOG00000017965/ENSRNOG00000022619/ENSRNOG00000004048/ENSRNOG00000036697/ENSRNOG00000015603/ENSRNOG00000043098/ENSRNOG00000031540/ENSRNOG00000021200/ENSRNOG00000015588/ENSRNOG00000021234/ENSRNOG00000000728/ENSRNOG00000018997/ENSRNOG00000018382/ENSRNOG00000006490/ENSRNOG00000003872/ENSRNOG00000006076/ENSRNOG00000003291/ENSRNOG00000009889/ENSRNOG00000033776/ENSRNOG00000002146/ENSRNOG00000064385/ENSRNOG00000008180/ENSRNOG00000014879/ENSRNOG00000007136/ENSRNOG00000021029/ENSRNOG00000001766/ENSRNOG00000025899/ENSRNOG00000063197/ENSRNOG00000004749/ENSRNOG00000005957/ENSRNOG00000051986/ENSRNOG00000058742/ENSRNOG00000054142/ENSRNOG00000031506/ENSRNOG00000034150/ENSRNOG00000034007/ENSRNOG00000003491/ENSRNOG00000004500/ENSRNOG00000018697/ENSRNOG00000058866/ENSRNOG00000001849/ENSRNOG00000048043/ENSRNOG00000055756/ENSRNOG00000008292/ENSRNOG00000021260/ENSRNOG00000017243/ENSRNOG00000042536/ENSRNOG00000000485/ENSRNOG00000008822/ENSRNOG00000049471/ENSRNOG00000015734
GO:0032211	GO:0032211	negative regulation of telomere maintenance via telomerase	20	0.522325	1.2893	0.189691	0.628012	0.585545	3527	tags=55%, list=30%, signal=39%	ENSRNOG00000009495/ENSRNOG00000024212/ENSRNOG00000045895/ENSRNOG00000008663/ENSRNOG00000060307/ENSRNOG00000012012/ENSRNOG00000011621/ENSRNOG00000033790/ENSRNOG00000010719/ENSRNOG00000020376/ENSRNOG00000002509
GO:0060148	GO:0060148	positive regulation of post-transcriptional gene silencing	10	0.608733	1.27387	0.189873	0.62818	0.585701	3077	tags=50%, list=26%, signal=37%	ENSRNOG00000008533/ENSRNOG00000017321/ENSRNOG00000011709/ENSRNOG00000058388/ENSRNOG00000017787
GO:1900370	GO:1900370	positive regulation of post-transcriptional gene silencing by RNA	10	0.608733	1.27387	0.189873	0.62818	0.585701	3077	tags=50%, list=26%, signal=37%	ENSRNOG00000008533/ENSRNOG00000017321/ENSRNOG00000011709/ENSRNOG00000058388/ENSRNOG00000017787
GO:0010793	GO:0010793	regulation of mRNA export from nucleus	8	0.646186	1.28774	0.190065	0.628595	0.586088	3130	tags=62%, list=27%, signal=46%	ENSRNOG00000017254/ENSRNOG00000008456/ENSRNOG00000014630/ENSRNOG00000009956/ENSRNOG00000007315
GO:0008202	GO:0008202	steroid metabolic process	241	0.313992	1.12996	0.190317	0.629211	0.586662	651	tags=11%, list=6%, signal=10%	ENSRNOG00000021735/ENSRNOG00000015052/ENSRNOG00000070682/ENSRNOG00000027030/ENSRNOG00000014187/ENSRNOG00000056728/ENSRNOG00000016122/ENSRNOG00000049955/ENSRNOG00000015438/ENSRNOG00000008364/ENSRNOG00000001980/ENSRNOG00000062679/ENSRNOG00000046540/ENSRNOG00000064466/ENSRNOG00000018662/ENSRNOG00000012123/ENSRNOG00000028930/ENSRNOG00000029651/ENSRNOG00000018053/ENSRNOG00000018126/ENSRNOG00000002210/ENSRNOG00000003338/ENSRNOG00000049911/ENSRNOG00000010549/ENSRNOG00000019500/ENSRNOG00000012458
GO:0071874	GO:0071874	cellular response to norepinephrine stimulus	5	-0.708563	-1.28915	0.191257	0.631002	0.588332	3440	tags=100%, list=29%, signal=71%	ENSRNOG00000004165/ENSRNOG00000005871/ENSRNOG00000006997/ENSRNOG00000014350
GO:0048934	GO:0048934	peripheral nervous system neuron differentiation	5	-0.708169	-1.28843	0.191257	0.631002	0.588332	2	tags=40%, list=0%, signal=40%	ENSRNOG00000017091/ENSRNOG00000004294
GO:0048935	GO:0048935	peripheral nervous system neuron development	5	-0.708169	-1.28843	0.191257	0.631002	0.588332	2	tags=40%, list=0%, signal=40%	ENSRNOG00000017091/ENSRNOG00000004294
GO:0045117	GO:0045117	azole transmembrane transport	8	-0.622994	-1.27492	0.191095	0.631002	0.588332	3329	tags=75%, list=28%, signal=54%	ENSRNOG00000003918/ENSRNOG00000002839/ENSRNOG00000000962/ENSRNOG00000016337/ENSRNOG00000000878/ENSRNOG00000004351
GO:0048341	GO:0048341	paraxial mesoderm formation	4	-0.748981	-1.27388	0.191095	0.631002	0.588332	125	tags=50%, list=1%, signal=49%	ENSRNOG00000046023/ENSRNOG00000015982
GO:1903317	GO:1903317	regulation of protein maturation	52	-0.384229	-1.18306	0.191176	0.631002	0.588332	1000	tags=19%, list=8%, signal=18%	ENSRNOG00000001407/ENSRNOG00000053084/ENSRNOG00000065935/ENSRNOG00000021097/ENSRNOG00000005810/ENSRNOG00000065643/ENSRNOG00000003233/ENSRNOG00000010947/ENSRNOG00000011490/ENSRNOG00000045829
GO:0032101	GO:0032101	regulation of response to external stimulus	652	0.278615	1.10212	0.19133	0.631025	0.588354	1189	tags=14%, list=10%, signal=13%	ENSRNOG00000004033/ENSRNOG00000018237/ENSRNOG00000000814/ENSRNOG00000014187/ENSRNOG00000039754/ENSRNOG00000013064/ENSRNOG00000006631/ENSRNOG00000015498/ENSRNOG00000020552/ENSRNOG00000025691/ENSRNOG00000023376/ENSRNOG00000063373/ENSRNOG00000014371/ENSRNOG00000058156/ENSRNOG00000017469/ENSRNOG00000055672/ENSRNOG00000013160/ENSRNOG00000000503/ENSRNOG00000016456/ENSRNOG00000001187/ENSRNOG00000004048/ENSRNOG00000005352/ENSRNOG00000001642/ENSRNOG00000015603/ENSRNOG00000003147/ENSRNOG00000007089/ENSRNOG00000016968/ENSRNOG00000047697/ENSRNOG00000025925/ENSRNOG00000014835/ENSRNOG00000006094/ENSRNOG00000006490/ENSRNOG00000010989/ENSRNOG00000022305/ENSRNOG00000002802/ENSRNOG00000016581/ENSRNOG00000060464/ENSRNOG00000003350/ENSRNOG00000048222/ENSRNOG00000009495/ENSRNOG00000007539/ENSRNOG00000019208/ENSRNOG00000000827/ENSRNOG00000003338/ENSRNOG00000008180/ENSRNOG00000008839/ENSRNOG00000021029/ENSRNOG00000063217/ENSRNOG00000016260/ENSRNOG00000019458/ENSRNOG00000007062/ENSRNOG00000016587/ENSRNOG00000012748/ENSRNOG00000018865/ENSRNOG00000006392/ENSRNOG00000004342/ENSRNOG00000014128/ENSRNOG00000000595/ENSRNOG00000051986/ENSRNOG00000033984/ENSRNOG00000018791/ENSRNOG00000046202/ENSRNOG00000037198/ENSRNOG00000016706/ENSRNOG00000002175/ENSRNOG00000014832/ENSRNOG00000057347/ENSRNOG00000049028/ENSRNOG00000003491/ENSRNOG00000006526/ENSRNOG00000001414/ENSRNOG00000032788/ENSRNOG00000047035/ENSRNOG00000010711/ENSRNOG00000022623/ENSRNOG00000002408/ENSRNOG00000002376/ENSRNOG00000001849/ENSRNOG00000020782/ENSRNOG00000048043/ENSRNOG00000016050/ENSRNOG00000010265/ENSRNOG00000001813/ENSRNOG00000019556/ENSRNOG00000016299/ENSRNOG00000012447/ENSRNOG00000019598/ENSRNOG00000011416/ENSRNOG00000001699/ENSRNOG00000013309
GO:0021756	GO:0021756	striatum development	18	0.534231	1.27657	0.191446	0.631188	0.588506	230	tags=11%, list=2%, signal=11%	ENSRNOG00000010210/ENSRNOG00000004048
GO:0097501	GO:0097501	stress response to metal ion	9	0.61887	1.26587	0.19181	0.63217	0.589422	960	tags=44%, list=8%, signal=41%	ENSRNOG00000025764/ENSRNOG00000043098/ENSRNOG00000004749/ENSRNOG00000018697
GO:0015808	GO:0015808	L-alanine transport	7	0.671943	1.30173	0.192982	0.632528	0.589755	1763	tags=43%, list=15%, signal=36%	ENSRNOG00000005248/ENSRNOG00000018279/ENSRNOG00000018487
GO:0006777	GO:0006777	Mo-molybdopterin cofactor biosynthetic process	7	0.671566	1.301	0.192982	0.632528	0.589755	441	tags=14%, list=4%, signal=14%	ENSRNOG00000015113
GO:0019720	GO:0019720	Mo-molybdopterin cofactor metabolic process	7	0.671566	1.301	0.192982	0.632528	0.589755	441	tags=14%, list=4%, signal=14%	ENSRNOG00000015113
GO:0032324	GO:0032324	molybdopterin cofactor biosynthetic process	7	0.671566	1.301	0.192982	0.632528	0.589755	441	tags=14%, list=4%, signal=14%	ENSRNOG00000015113
GO:0043545	GO:0043545	molybdopterin cofactor metabolic process	7	0.671566	1.301	0.192982	0.632528	0.589755	441	tags=14%, list=4%, signal=14%	ENSRNOG00000015113
GO:0051189	GO:0051189	prosthetic group metabolic process	7	0.671566	1.301	0.192982	0.632528	0.589755	441	tags=14%, list=4%, signal=14%	ENSRNOG00000015113
GO:0048680	GO:0048680	positive regulation of axon regeneration	12	0.589825	1.29296	0.192149	0.632528	0.589755	48	tags=8%, list=0%, signal=8%	ENSRNOG00000014187
GO:0070572	GO:0070572	positive regulation of neuron projection regeneration	12	0.589825	1.29296	0.192149	0.632528	0.589755	48	tags=8%, list=0%, signal=8%	ENSRNOG00000014187
GO:0002541	GO:0002541	activation of plasma proteins involved in acute inflammatory response	3	-0.809943	-1.26555	0.192385	0.632528	0.589755	1618	tags=100%, list=14%, signal=86%	ENSRNOG00000015139/ENSRNOG00000065935
GO:0003430	GO:0003430	growth plate cartilage chondrocyte growth	3	-0.809316	-1.26457	0.192385	0.632528	0.589755	1565	tags=67%, list=13%, signal=58%	ENSRNOG00000012499/ENSRNOG00000002607
GO:0044539	GO:0044539	long-chain fatty acid import into cell	16	-0.511797	-1.24469	0.192913	0.632528	0.589755	1134	tags=31%, list=10%, signal=28%	ENSRNOG00000010128/ENSRNOG00000005906/ENSRNOG00000019626/ENSRNOG00000014718/ENSRNOG00000045829
GO:1900077	GO:1900077	negative regulation of cellular response to insulin stimulus	42	0.444042	1.23689	0.192771	0.632528	0.589755	1890	tags=26%, list=16%, signal=22%	ENSRNOG00000063373/ENSRNOG00000011375/ENSRNOG00000008839/ENSRNOG00000016670/ENSRNOG00000013994/ENSRNOG00000003491/ENSRNOG00000002833/ENSRNOG00000018273/ENSRNOG00000016346/ENSRNOG00000014597/ENSRNOG00000006717
GO:0061383	GO:0061383	trabecula morphogenesis	36	-0.41386	-1.20902	0.192	0.632528	0.589755	848	tags=36%, list=7%, signal=34%	ENSRNOG00000007036/ENSRNOG00000007106/ENSRNOG00000015518/ENSRNOG00000001793/ENSRNOG00000002418/ENSRNOG00000001607/ENSRNOG00000016866/ENSRNOG00000046214/ENSRNOG00000013683/ENSRNOG00000016818/ENSRNOG00000053384/ENSRNOG00000009316/ENSRNOG00000011411
GO:0071383	GO:0071383	cellular response to steroid hormone stimulus	182	0.327955	1.14442	0.192374	0.632528	0.589755	1326	tags=16%, list=11%, signal=15%	ENSRNOG00000015052/ENSRNOG00000018237/ENSRNOG00000014187/ENSRNOG00000046727/ENSRNOG00000017342/ENSRNOG00000003515/ENSRNOG00000017469/ENSRNOG00000064466/ENSRNOG00000028930/ENSRNOG00000009495/ENSRNOG00000018053/ENSRNOG00000031129/ENSRNOG00000004342/ENSRNOG00000005227/ENSRNOG00000000299/ENSRNOG00000021441/ENSRNOG00000002175/ENSRNOG00000008831/ENSRNOG00000006816/ENSRNOG00000034007/ENSRNOG00000000938/ENSRNOG00000001414/ENSRNOG00000001849/ENSRNOG00000019598/ENSRNOG00000049511/ENSRNOG00000002833/ENSRNOG00000001469/ENSRNOG00000017503/ENSRNOG00000015734/ENSRNOG00000013774
GO:0001818	GO:0001818	negative regulation of cytokine production	177	-0.300941	-1.13548	0.192857	0.632528	0.589755	1953	tags=25%, list=17%, signal=21%	ENSRNOG00000008816/ENSRNOG00000007886/ENSRNOG00000019574/ENSRNOG00000002418/ENSRNOG00000019950/ENSRNOG00000058186/ENSRNOG00000020229/ENSRNOG00000016010/ENSRNOG00000007097/ENSRNOG00000004517/ENSRNOG00000007544/ENSRNOG00000052386/ENSRNOG00000009131/ENSRNOG00000017319/ENSRNOG00000020279/ENSRNOG00000009972/ENSRNOG00000007197/ENSRNOG00000006789/ENSRNOG00000023258/ENSRNOG00000009222/ENSRNOG00000033235/ENSRNOG00000014779/ENSRNOG00000012681/ENSRNOG00000008174/ENSRNOG00000049517/ENSRNOG00000004763/ENSRNOG00000046261/ENSRNOG00000029191/ENSRNOG00000042318/ENSRNOG00000019308/ENSRNOG00000016763/ENSRNOG00000009867/ENSRNOG00000015593/ENSRNOG00000011361/ENSRNOG00000060745/ENSRNOG00000011702/ENSRNOG00000047247/ENSRNOG00000018669/ENSRNOG00000036942/ENSRNOG00000015982/ENSRNOG00000000321/ENSRNOG00000003254/ENSRNOG00000045829/ENSRNOG00000016326
GO:0007584	GO:0007584	response to nutrient	227	0.315418	1.12924	0.192496	0.632528	0.589755	1268	tags=17%, list=11%, signal=15%	ENSRNOG00000015052/ENSRNOG00000006302/ENSRNOG00000018237/ENSRNOG00000013409/ENSRNOG00000014187/ENSRNOG00000012772/ENSRNOG00000004303/ENSRNOG00000016122/ENSRNOG00000014915/ENSRNOG00000011329/ENSRNOG00000008364/ENSRNOG00000000503/ENSRNOG00000014117/ENSRNOG00000006094/ENSRNOG00000019180/ENSRNOG00000018991/ENSRNOG00000018126/ENSRNOG00000017428/ENSRNOG00000010549/ENSRNOG00000019500/ENSRNOG00000008839/ENSRNOG00000021029/ENSRNOG00000023781/ENSRNOG00000001766/ENSRNOG00000059997/ENSRNOG00000013994/ENSRNOG00000052140/ENSRNOG00000001111/ENSRNOG00000043094/ENSRNOG00000021405/ENSRNOG00000053725/ENSRNOG00000010265/ENSRNOG00000019048/ENSRNOG00000019598/ENSRNOG00000001469/ENSRNOG00000017503/ENSRNOG00000019525/ENSRNOG00000014254
GO:0045939	GO:0045939	negative regulation of steroid metabolic process	12	-0.56104	-1.27481	0.19305	0.632532	0.589759	1391	tags=75%, list=12%, signal=66%	ENSRNOG00000012911/ENSRNOG00000006859/ENSRNOG00000002074/ENSRNOG00000013763/ENSRNOG00000018454/ENSRNOG00000071010/ENSRNOG00000003694/ENSRNOG00000002478/ENSRNOG00000047699
GO:0048771	GO:0048771	tissue remodeling	131	0.353496	1.16613	0.193141	0.632611	0.589833	1281	tags=24%, list=11%, signal=22%	ENSRNOG00000033588/ENSRNOG00000009629/ENSRNOG00000011944/ENSRNOG00000014797/ENSRNOG00000015588/ENSRNOG00000021318/ENSRNOG00000018382/ENSRNOG00000068412/ENSRNOG00000007443/ENSRNOG00000011582/ENSRNOG00000011973/ENSRNOG00000009495/ENSRNOG00000008658/ENSRNOG00000019500/ENSRNOG00000008839/ENSRNOG00000021029/ENSRNOG00000001766/ENSRNOG00000024703/ENSRNOG00000004342/ENSRNOG00000013994/ENSRNOG00000003491/ENSRNOG00000006526/ENSRNOG00000002480/ENSRNOG00000048043/ENSRNOG00000009882/ENSRNOG00000008292/ENSRNOG00000019598/ENSRNOG00000002833/ENSRNOG00000060087/ENSRNOG00000001469/ENSRNOG00000017503/ENSRNOG00000000485
GO:0099175	GO:0099175	regulation of postsynapse organization	93	0.375627	1.19713	0.19337	0.633144	0.59033	1314	tags=16%, list=11%, signal=14%	ENSRNOG00000013064/ENSRNOG00000031232/ENSRNOG00000020867/ENSRNOG00000011375/ENSRNOG00000009920/ENSRNOG00000004048/ENSRNOG00000012514/ENSRNOG00000002001/ENSRNOG00000004749/ENSRNOG00000025394/ENSRNOG00000021441/ENSRNOG00000001813/ENSRNOG00000004362/ENSRNOG00000016448/ENSRNOG00000015734
GO:0007600	GO:0007600	sensory perception	173	-0.301013	-1.13406	0.193473	0.633264	0.590441	1882	tags=27%, list=16%, signal=23%	ENSRNOG00000047028/ENSRNOG00000020151/ENSRNOG00000014886/ENSRNOG00000013742/ENSRNOG00000025274/ENSRNOG00000006681/ENSRNOG00000012565/ENSRNOG00000004517/ENSRNOG00000011852/ENSRNOG00000005917/ENSRNOG00000007249/ENSRNOG00000008855/ENSRNOG00000048812/ENSRNOG00000061215/ENSRNOG00000006789/ENSRNOG00000001173/ENSRNOG00000019832/ENSRNOG00000014530/ENSRNOG00000026171/ENSRNOG00000047768/ENSRNOG00000008017/ENSRNOG00000008552/ENSRNOG00000021355/ENSRNOG00000005906/ENSRNOG00000009848/ENSRNOG00000001700/ENSRNOG00000030715/ENSRNOG00000066242/ENSRNOG00000014508/ENSRNOG00000018339/ENSRNOG00000047699/ENSRNOG00000019308/ENSRNOG00000029449/ENSRNOG00000021097/ENSRNOG00000004405/ENSRNOG00000018369/ENSRNOG00000010058/ENSRNOG00000057040/ENSRNOG00000063590/ENSRNOG00000016847/ENSRNOG00000016571/ENSRNOG00000037167/ENSRNOG00000056184/ENSRNOG00000013589/ENSRNOG00000055371/ENSRNOG00000003442/ENSRNOG00000007159
GO:0060292	GO:0060292	long-term synaptic depression	18	-0.500313	-1.2476	0.193738	0.633912	0.591045	2167	tags=50%, list=18%, signal=41%	ENSRNOG00000018232/ENSRNOG00000008167/ENSRNOG00000027839/ENSRNOG00000015420/ENSRNOG00000052296/ENSRNOG00000050206/ENSRNOG00000008869/ENSRNOG00000014508/ENSRNOG00000003442
GO:1902488	GO:1902488	cholangiocyte apoptotic process	4	0.766332	1.30421	0.194384	0.634091	0.591213	48	tags=25%, list=0%, signal=25%	ENSRNOG00000014187
GO:0034427	GO:0034427	nuclear-transcribed mRNA catabolic process, exonucleolytic, 3'-5'	12	0.588018	1.289	0.194215	0.634091	0.591213	4622	tags=83%, list=39%, signal=51%	ENSRNOG00000020635/ENSRNOG00000009245/ENSRNOG00000040297/ENSRNOG00000060337/ENSRNOG00000014674/ENSRNOG00000012409/ENSRNOG00000000421/ENSRNOG00000018582/ENSRNOG00000012803/ENSRNOG00000051623
GO:0014010	GO:0014010	Schwann cell proliferation	12	0.58732	1.28747	0.194215	0.634091	0.591213	1519	tags=33%, list=13%, signal=29%	ENSRNOG00000003338/ENSRNOG00000003890/ENSRNOG00000010711/ENSRNOG00000001172
GO:0072537	GO:0072537	fibroblast activation	13	0.577907	1.28482	0.194332	0.634091	0.591213	38	tags=15%, list=0%, signal=15%	ENSRNOG00000006302/ENSRNOG00000013409
GO:0045777	GO:0045777	positive regulation of blood pressure	23	0.503783	1.27933	0.194093	0.634091	0.591213	375	tags=13%, list=3%, signal=13%	ENSRNOG00000028016/ENSRNOG00000056728/ENSRNOG00000050190
GO:0034661	GO:0034661	ncRNA catabolic process	39	0.444927	1.23407	0.194389	0.634091	0.591213	3218	tags=46%, list=27%, signal=34%	ENSRNOG00000024212/ENSRNOG00000005243/ENSRNOG00000017254/ENSRNOG00000020635/ENSRNOG00000009245/ENSRNOG00000021412/ENSRNOG00000061128/ENSRNOG00000060337/ENSRNOG00000047895/ENSRNOG00000003600/ENSRNOG00000006432/ENSRNOG00000002912/ENSRNOG00000022368/ENSRNOG00000010537/ENSRNOG00000003863/ENSRNOG00000010719/ENSRNOG00000048297/ENSRNOG00000014674
GO:1903747	GO:1903747	regulation of establishment of protein localization to mitochondrion	44	0.42959	1.21343	0.194389	0.634091	0.591213	1594	tags=18%, list=14%, signal=16%	ENSRNOG00000018770/ENSRNOG00000004048/ENSRNOG00000013300/ENSRNOG00000015588/ENSRNOG00000020298/ENSRNOG00000061262/ENSRNOG00000001640/ENSRNOG00000000902
GO:1902414	GO:1902414	protein localization to cell junction	85	0.383403	1.20146	0.194393	0.634091	0.591213	1695	tags=21%, list=14%, signal=18%	ENSRNOG00000014230/ENSRNOG00000003280/ENSRNOG00000017342/ENSRNOG00000010765/ENSRNOG00000012514/ENSRNOG00000001006/ENSRNOG00000065312/ENSRNOG00000021441/ENSRNOG00000011572/ENSRNOG00000016398/ENSRNOG00000007515/ENSRNOG00000002833/ENSRNOG00000002823/ENSRNOG00000023546/ENSRNOG00000058975/ENSRNOG00000054890/ENSRNOG00000005783/ENSRNOG00000008012
GO:0051961	GO:0051961	negative regulation of nervous system development	103	-0.334654	-1.16567	0.19426	0.634091	0.591213	1430	tags=27%, list=12%, signal=24%	ENSRNOG00000010881/ENSRNOG00000058545/ENSRNOG00000025167/ENSRNOG00000050997/ENSRNOG00000004003/ENSRNOG00000003694/ENSRNOG00000020060/ENSRNOG00000002763/ENSRNOG00000037505/ENSRNOG00000015669/ENSRNOG00000008017/ENSRNOG00000008174/ENSRNOG00000002061/ENSRNOG00000006735/ENSRNOG00000020027/ENSRNOG00000001720/ENSRNOG00000003947/ENSRNOG00000000483/ENSRNOG00000016099/ENSRNOG00000016254/ENSRNOG00000047247/ENSRNOG00000016818/ENSRNOG00000053384/ENSRNOG00000004410/ENSRNOG00000007687/ENSRNOG00000003300/ENSRNOG00000021130/ENSRNOG00000000321
GO:0048570	GO:0048570	notochord morphogenesis	5	-0.705342	-1.28329	0.1949	0.634328	0.591434	1164	tags=60%, list=10%, signal=54%	ENSRNOG00000020573/ENSRNOG00000009222/ENSRNOG00000015982
GO:0019388	GO:0019388	galactose catabolic process	5	-0.705289	-1.28319	0.1949	0.634328	0.591434	2556	tags=60%, list=22%, signal=47%	ENSRNOG00000014766/ENSRNOG00000007023/ENSRNOG00000009712
GO:0032793	GO:0032793	positive regulation of CREB transcription factor activity	3	0.786148	1.28287	0.194831	0.634328	0.591434	213	tags=33%, list=2%, signal=33%	ENSRNOG00000022421
GO:0060988	GO:0060988	lipid tube assembly	3	0.785756	1.28223	0.194831	0.634328	0.591434	263	tags=33%, list=2%, signal=33%	ENSRNOG00000012852
GO:0072376	GO:0072376	protein activation cascade	14	-0.534934	-1.26312	0.194605	0.634328	0.591434	2207	tags=57%, list=19%, signal=46%	ENSRNOG00000003566/ENSRNOG00000006228/ENSRNOG00000015139/ENSRNOG00000025074/ENSRNOG00000010630/ENSRNOG00000065935/ENSRNOG00000024848/ENSRNOG00000012613
GO:0040018	GO:0040018	positive regulation of multicellular organism growth	24	-0.464497	-1.25032	0.194707	0.634328	0.591434	1794	tags=29%, list=15%, signal=25%	ENSRNOG00000015124/ENSRNOG00000015408/ENSRNOG00000008332/ENSRNOG00000026171/ENSRNOG00000003972/ENSRNOG00000055371/ENSRNOG00000052017
GO:0030837	GO:0030837	negative regulation of actin filament polymerization	47	0.423599	1.20661	0.194932	0.634328	0.591434	994	tags=15%, list=8%, signal=14%	ENSRNOG00000003537/ENSRNOG00000017427/ENSRNOG00000007047/ENSRNOG00000018991/ENSRNOG00000012237/ENSRNOG00000005434/ENSRNOG00000001091
GO:2000766	GO:2000766	negative regulation of cytoplasmic translation	7	0.669691	1.29737	0.195175	0.634373	0.591476	1803	tags=43%, list=15%, signal=36%	ENSRNOG00000019161/ENSRNOG00000033169/ENSRNOG00000029127
GO:0010985	GO:0010985	negative regulation of lipoprotein particle clearance	9	-0.595286	-1.26039	0.195167	0.634373	0.591476	109	tags=67%, list=1%, signal=66%	ENSRNOG00000009946/ENSRNOG00000019374/ENSRNOG00000018402/ENSRNOG00000006280/ENSRNOG00000047503/ENSRNOG00000021130
GO:0033198	GO:0033198	response to ATP	23	-0.467334	-1.24168	0.195076	0.634373	0.591476	1112	tags=26%, list=9%, signal=24%	ENSRNOG00000026963/ENSRNOG00000007445/ENSRNOG00000008552/ENSRNOG00000020420/ENSRNOG00000020557/ENSRNOG00000007159
GO:0071805	GO:0071805	potassium ion transmembrane transport	54	-0.381303	-1.18124	0.195279	0.634373	0.591476	1489	tags=20%, list=13%, signal=18%	ENSRNOG00000011912/ENSRNOG00000016372/ENSRNOG00000024808/ENSRNOG00000056836/ENSRNOG00000047005/ENSRNOG00000010325/ENSRNOG00000021097/ENSRNOG00000004899/ENSRNOG00000016675/ENSRNOG00000021130/ENSRNOG00000060687
GO:0006576	GO:0006576	biogenic amine metabolic process	61	-0.370804	-1.17991	0.195279	0.634373	0.591476	1033	tags=25%, list=9%, signal=23%	ENSRNOG00000002636/ENSRNOG00000016791/ENSRNOG00000011363/ENSRNOG00000031263/ENSRNOG00000014684/ENSRNOG00000012315/ENSRNOG00000011714/ENSRNOG00000025365/ENSRNOG00000060561/ENSRNOG00000021255/ENSRNOG00000005600/ENSRNOG00000019342/ENSRNOG00000003884/ENSRNOG00000029993/ENSRNOG00000051507
GO:1905939	GO:1905939	regulation of gonad development	7	-0.647473	-1.26585	0.195971	0.636305	0.593277	42	tags=29%, list=0%, signal=28%	ENSRNOG00000010756/ENSRNOG00000002607
GO:0010508	GO:0010508	positive regulation of autophagy	132	0.352634	1.16693	0.196007	0.636305	0.593277	1385	tags=16%, list=12%, signal=14%	ENSRNOG00000014859/ENSRNOG00000018484/ENSRNOG00000011375/ENSRNOG00000014117/ENSRNOG00000004048/ENSRNOG00000003147/ENSRNOG00000016551/ENSRNOG00000032991/ENSRNOG00000018666/ENSRNOG00000011951/ENSRNOG00000009749/ENSRNOG00000000299/ENSRNOG00000016670/ENSRNOG00000020298/ENSRNOG00000008292/ENSRNOG00000017243/ENSRNOG00000016443/ENSRNOG00000002833/ENSRNOG00000022392/ENSRNOG00000031138/ENSRNOG00000017147
GO:1990962	GO:1990962	xenobiotic transport across blood-brain barrier	5	0.723313	1.31131	0.196468	0.636559	0.593514	381	tags=40%, list=3%, signal=39%	ENSRNOG00000046727/ENSRNOG00000022305
GO:0006703	GO:0006703	estrogen biosynthetic process	5	0.722858	1.31048	0.196468	0.636559	0.593514	26	tags=20%, list=0%, signal=20%	ENSRNOG00000015052
GO:0045899	GO:0045899	positive regulation of RNA polymerase II transcription preinitiation complex assembly	5	0.722762	1.31031	0.196468	0.636559	0.593514	2559	tags=60%, list=22%, signal=47%	ENSRNOG00000004342/ENSRNOG00000007203/ENSRNOG00000007834
GO:0003273	GO:0003273	cell migration involved in endocardial cushion formation	4	0.763779	1.29987	0.196544	0.636559	0.593514	375	tags=50%, list=3%, signal=48%	ENSRNOG00000031643/ENSRNOG00000050190
GO:0060298	GO:0060298	positive regulation of sarcomere organization	5	-0.704521	-1.2818	0.196721	0.636559	0.593514	3007	tags=80%, list=26%, signal=60%	ENSRNOG00000004165/ENSRNOG00000014361/ENSRNOG00000003694/ENSRNOG00000009316
GO:0034162	GO:0034162	toll-like receptor 9 signaling pathway	12	0.584066	1.28034	0.196281	0.636559	0.593514	497	tags=25%, list=4%, signal=24%	ENSRNOG00000039754/ENSRNOG00000016968/ENSRNOG00000007539
GO:0010875	GO:0010875	positive regulation of cholesterol efflux	19	0.519716	1.27141	0.196755	0.636559	0.593514	611	tags=21%, list=5%, signal=20%	ENSRNOG00000015438/ENSRNOG00000006931/ENSRNOG00000018126/ENSRNOG00000008839
GO:0070391	GO:0070391	response to lipoteichoic acid	8	-0.619479	-1.26772	0.19666	0.636559	0.593514	1714	tags=50%, list=15%, signal=43%	ENSRNOG00000014532/ENSRNOG00000030888/ENSRNOG00000005906/ENSRNOG00000009389
GO:0071223	GO:0071223	cellular response to lipoteichoic acid	8	-0.619479	-1.26772	0.19666	0.636559	0.593514	1714	tags=50%, list=15%, signal=43%	ENSRNOG00000014532/ENSRNOG00000030888/ENSRNOG00000005906/ENSRNOG00000009389
GO:0033077	GO:0033077	T cell differentiation in thymus	64	-0.364987	-1.17748	0.196653	0.636559	0.593514	1008	tags=14%, list=9%, signal=13%	ENSRNOG00000020836/ENSRNOG00000016219/ENSRNOG00000016037/ENSRNOG00000025111/ENSRNOG00000011702/ENSRNOG00000017897/ENSRNOG00000036942/ENSRNOG00000009389/ENSRNOG00000018059
GO:0051224	GO:0051224	negative regulation of protein transport	94	-0.338807	-1.15993	0.19697	0.637038	0.593961	1303	tags=20%, list=11%, signal=18%	ENSRNOG00000017854/ENSRNOG00000007234/ENSRNOG00000020594/ENSRNOG00000001173/ENSRNOG00000014453/ENSRNOG00000002496/ENSRNOG00000008017/ENSRNOG00000000043/ENSRNOG00000005906/ENSRNOG00000046242/ENSRNOG00000018500/ENSRNOG00000010697/ENSRNOG00000010325/ENSRNOG00000004828/ENSRNOG00000014481/ENSRNOG00000012095/ENSRNOG00000021130/ENSRNOG00000007980/ENSRNOG00000004205
GO:0034330	GO:0034330	cell junction organization	482	-0.259535	-1.07954	0.197101	0.637248	0.594156	1501	tags=19%, list=13%, signal=17%	ENSRNOG00000042929/ENSRNOG00000046007/ENSRNOG00000004414/ENSRNOG00000008855/ENSRNOG00000009001/ENSRNOG00000052296/ENSRNOG00000007733/ENSRNOG00000001149/ENSRNOG00000050206/ENSRNOG00000008869/ENSRNOG00000016291/ENSRNOG00000006997/ENSRNOG00000022772/ENSRNOG00000007197/ENSRNOG00000058733/ENSRNOG00000006877/ENSRNOG00000005711/ENSRNOG00000034025/ENSRNOG00000001173/ENSRNOG00000017282/ENSRNOG00000009222/ENSRNOG00000049641/ENSRNOG00000015835/ENSRNOG00000001809/ENSRNOG00000001828/ENSRNOG00000018452/ENSRNOG00000070559/ENSRNOG00000018052/ENSRNOG00000047768/ENSRNOG00000008017/ENSRNOG00000016408/ENSRNOG00000002061/ENSRNOG00000015152/ENSRNOG00000052979/ENSRNOG00000001700/ENSRNOG00000014548/ENSRNOG00000024602/ENSRNOG00000002413/ENSRNOG00000056836/ENSRNOG00000020839/ENSRNOG00000014170/ENSRNOG00000025164/ENSRNOG00000004089/ENSRNOG00000018020/ENSRNOG00000009360/ENSRNOG00000012630/ENSRNOG00000003742/ENSRNOG00000000826/ENSRNOG00000007597/ENSRNOG00000016281/ENSRNOG00000006410/ENSRNOG00000009149/ENSRNOG00000006911/ENSRNOG00000047699/ENSRNOG00000026573/ENSRNOG00000011521/ENSRNOG00000019745/ENSRNOG00000015380/ENSRNOG00000001706/ENSRNOG00000020501/ENSRNOG00000003947/ENSRNOG00000009867/ENSRNOG00000070099/ENSRNOG00000031475/ENSRNOG00000058645/ENSRNOG00000011424/ENSRNOG00000014297/ENSRNOG00000011619/ENSRNOG00000009350/ENSRNOG00000019181/ENSRNOG00000013503/ENSRNOG00000002751/ENSRNOG00000007508/ENSRNOG00000057451/ENSRNOG00000021053/ENSRNOG00000016374/ENSRNOG00000000483/ENSRNOG00000001926/ENSRNOG00000047247/ENSRNOG00000029134/ENSRNOG00000029510/ENSRNOG00000010947/ENSRNOG00000005580/ENSRNOG00000033217/ENSRNOG00000013213/ENSRNOG00000015562/ENSRNOG00000015982/ENSRNOG00000055371/ENSRNOG00000021130/ENSRNOG00000009760/ENSRNOG00000017197
GO:0071361	GO:0071361	cellular response to ethanol	17	0.54004	1.27536	0.197581	0.63858	0.595398	1581	tags=29%, list=13%, signal=26%	ENSRNOG00000015603/ENSRNOG00000064466/ENSRNOG00000021262/ENSRNOG00000019048/ENSRNOG00000001804
GO:0043535	GO:0043535	regulation of blood vessel endothelial cell migration	68	-0.365215	-1.19012	0.197895	0.639378	0.596142	1164	tags=22%, list=10%, signal=20%	ENSRNOG00000004517/ENSRNOG00000010630/ENSRNOG00000027938/ENSRNOG00000009222/ENSRNOG00000001229/ENSRNOG00000001809/ENSRNOG00000070559/ENSRNOG00000009360/ENSRNOG00000008941/ENSRNOG00000047931/ENSRNOG00000015380/ENSRNOG00000003031/ENSRNOG00000001548/ENSRNOG00000045829/ENSRNOG00000017197
GO:0019368	GO:0019368	fatty acid elongation, unsaturated fatty acid	5	0.722121	1.30915	0.198675	0.639823	0.596557	147	tags=20%, list=1%, signal=20%	ENSRNOG00000010450
GO:0034625	GO:0034625	fatty acid elongation, monounsaturated fatty acid	5	0.722121	1.30915	0.198675	0.639823	0.596557	147	tags=20%, list=1%, signal=20%	ENSRNOG00000010450
GO:0034626	GO:0034626	fatty acid elongation, polyunsaturated fatty acid	5	0.722121	1.30915	0.198675	0.639823	0.596557	147	tags=20%, list=1%, signal=20%	ENSRNOG00000010450
GO:0070541	GO:0070541	response to platinum ion	5	0.721668	1.30833	0.198675	0.639823	0.596557	494	tags=40%, list=4%, signal=38%	ENSRNOG00000056596/ENSRNOG00000018053
GO:0033031	GO:0033031	positive regulation of neutrophil apoptotic process	4	0.761127	1.29536	0.200864	0.639823	0.596557	347	tags=50%, list=3%, signal=49%	ENSRNOG00000017469/ENSRNOG00000006094
GO:1903842	GO:1903842	response to arsenite ion	4	0.760931	1.29502	0.200864	0.639823	0.596557	1526	tags=50%, list=13%, signal=44%	ENSRNOG00000004500/ENSRNOG00000034242
GO:1903843	GO:1903843	cellular response to arsenite ion	4	0.760931	1.29502	0.200864	0.639823	0.596557	1526	tags=50%, list=13%, signal=44%	ENSRNOG00000004500/ENSRNOG00000034242
GO:0006172	GO:0006172	ADP biosynthetic process	4	0.760703	1.29463	0.200864	0.639823	0.596557	751	tags=50%, list=6%, signal=47%	ENSRNOG00000049056/ENSRNOG00000052506
GO:0071415	GO:0071415	cellular response to purine-containing compound	11	-0.577729	-1.28209	0.19962	0.639823	0.596557	1838	tags=36%, list=16%, signal=31%	ENSRNOG00000004473/ENSRNOG00000011912/ENSRNOG00000001216/ENSRNOG00000020557
GO:1903297	GO:1903297	regulation of hypoxia-induced intrinsic apoptotic signaling pathway	8	0.642805	1.281	0.198704	0.639823	0.596557	2874	tags=38%, list=24%, signal=28%	ENSRNOG00000015588/ENSRNOG00000017895/ENSRNOG00000010176
GO:1903298	GO:1903298	negative regulation of hypoxia-induced intrinsic apoptotic signaling pathway	8	0.642805	1.281	0.198704	0.639823	0.596557	2874	tags=38%, list=24%, signal=28%	ENSRNOG00000015588/ENSRNOG00000017895/ENSRNOG00000010176
GO:0034616	GO:0034616	response to laminar fluid shear stress	13	0.575841	1.28023	0.200405	0.639823	0.596557	1162	tags=31%, list=10%, signal=28%	ENSRNOG00000028016/ENSRNOG00000018126/ENSRNOG00000001414/ENSRNOG00000016299
GO:0090037	GO:0090037	positive regulation of protein kinase C signaling	6	-0.671662	-1.27907	0.2	0.639823	0.596557	125	tags=50%, list=1%, signal=49%	ENSRNOG00000021032/ENSRNOG00000015982/ENSRNOG00000002511
GO:0034441	GO:0034441	plasma lipoprotein particle oxidation	3	0.783005	1.27774	0.200795	0.639823	0.596557	105	tags=33%, list=1%, signal=33%	ENSRNOG00000025691
GO:1902747	GO:1902747	negative regulation of lens fiber cell differentiation	5	-0.701628	-1.27653	0.200364	0.639823	0.596557	477	tags=60%, list=4%, signal=58%	ENSRNOG00000051915/ENSRNOG00000010058/ENSRNOG00000025371
GO:0008078	GO:0008078	mesodermal cell migration	5	-0.700786	-1.275	0.200364	0.639823	0.596557	66	tags=80%, list=1%, signal=80%	ENSRNOG00000015911/ENSRNOG00000002538/ENSRNOG00000006338/ENSRNOG00000067022
GO:0045742	GO:0045742	positive regulation of epidermal growth factor receptor signaling pathway	17	0.538497	1.27172	0.199597	0.639823	0.596557	1349	tags=24%, list=11%, signal=21%	ENSRNOG00000014819/ENSRNOG00000037931/ENSRNOG00000001091/ENSRNOG00000001448
GO:0051639	GO:0051639	actin filament network formation	10	0.605584	1.26728	0.200422	0.639823	0.596557	1750	tags=60%, list=15%, signal=51%	ENSRNOG00000056756/ENSRNOG00000016920/ENSRNOG00000027520/ENSRNOG00000009945/ENSRNOG00000004281/ENSRNOG00000025324
GO:0046184	GO:0046184	aldehyde biosynthetic process	14	0.562706	1.26207	0.198758	0.639823	0.596557	612	tags=29%, list=5%, signal=27%	ENSRNOG00000012436/ENSRNOG00000016064/ENSRNOG00000028930/ENSRNOG00000052802
GO:0050951	GO:0050951	sensory perception of temperature stimulus	12	-0.555375	-1.26193	0.198842	0.639823	0.596557	1882	tags=42%, list=16%, signal=35%	ENSRNOG00000047028/ENSRNOG00000005917/ENSRNOG00000019308/ENSRNOG00000013589/ENSRNOG00000003442
GO:0060028	GO:0060028	convergent extension involved in axis elongation	3	-0.805935	-1.25929	0.200401	0.639823	0.596557	125	tags=100%, list=1%, signal=99%	ENSRNOG00000027487/ENSRNOG00000015982
GO:0045649	GO:0045649	regulation of macrophage differentiation	14	0.561065	1.25838	0.198758	0.639823	0.596557	3209	tags=57%, list=27%, signal=42%	ENSRNOG00000003491/ENSRNOG00000047035/ENSRNOG00000008456/ENSRNOG00000018659/ENSRNOG00000017787/ENSRNOG00000011908/ENSRNOG00000048297/ENSRNOG00000016029
GO:2000330	GO:2000330	positive regulation of T-helper 17 cell lineage commitment	3	-0.804645	-1.25727	0.200401	0.639823	0.596557	106	tags=67%, list=1%, signal=66%	ENSRNOG00000000461/ENSRNOG00000003254
GO:0002689	GO:0002689	negative regulation of leukocyte chemotaxis	9	-0.593491	-1.25659	0.198885	0.639823	0.596557	595	tags=22%, list=5%, signal=21%	ENSRNOG00000018899/ENSRNOG00000007159
GO:2001199	GO:2001199	negative regulation of dendritic cell differentiation	3	-0.803903	-1.25611	0.200401	0.639823	0.596557	2315	tags=100%, list=20%, signal=80%	ENSRNOG00000023708/ENSRNOG00000008465
GO:0019676	GO:0019676	ammonia assimilation cycle	3	-0.80314	-1.25492	0.200401	0.639823	0.596557	2324	tags=100%, list=20%, signal=80%	ENSRNOG00000007197/ENSRNOG00000049560
GO:0006842	GO:0006842	tricarboxylic acid transport	3	-0.803071	-1.25481	0.200401	0.639823	0.596557	2195	tags=100%, list=19%, signal=81%	ENSRNOG00000038001/ENSRNOG00000019118
GO:0015746	GO:0015746	citrate transport	3	-0.803071	-1.25481	0.200401	0.639823	0.596557	2195	tags=100%, list=19%, signal=81%	ENSRNOG00000038001/ENSRNOG00000019118
GO:0070233	GO:0070233	negative regulation of T cell apoptotic process	15	-0.521412	-1.25181	0.199605	0.639823	0.596557	1819	tags=40%, list=15%, signal=34%	ENSRNOG00000008209/ENSRNOG00000015124/ENSRNOG00000056135/ENSRNOG00000020836/ENSRNOG00000018669/ENSRNOG00000033772
GO:2000810	GO:2000810	regulation of bicellular tight junction assembly	17	-0.505006	-1.24672	0.199605	0.639823	0.596557	2256	tags=41%, list=19%, signal=33%	ENSRNOG00000015756/ENSRNOG00000017610/ENSRNOG00000046007/ENSRNOG00000004414/ENSRNOG00000009222/ENSRNOG00000047699/ENSRNOG00000001926
GO:1903115	GO:1903115	regulation of actin filament-based movement	25	-0.456969	-1.23947	0.200382	0.639823	0.596557	1485	tags=32%, list=13%, signal=28%	ENSRNOG00000021079/ENSRNOG00000049780/ENSRNOG00000056836/ENSRNOG00000014170/ENSRNOG00000015380/ENSRNOG00000010325/ENSRNOG00000005905/ENSRNOG00000003442
GO:0014887	GO:0014887	cardiac muscle adaptation	23	-0.464418	-1.23393	0.200758	0.639823	0.596557	1391	tags=26%, list=12%, signal=23%	ENSRNOG00000058186/ENSRNOG00000071010/ENSRNOG00000004283/ENSRNOG00000003031/ENSRNOG00000009316/ENSRNOG00000008141
GO:0006541	GO:0006541	glutamine metabolic process	23	-0.463466	-1.2314	0.200758	0.639823	0.596557	1689	tags=30%, list=14%, signal=26%	ENSRNOG00000027797/ENSRNOG00000017854/ENSRNOG00000007197/ENSRNOG00000031612/ENSRNOG00000049560/ENSRNOG00000013704/ENSRNOG00000046763
GO:0009264	GO:0009264	deoxyribonucleotide catabolic process	23	-0.463309	-1.23099	0.200758	0.639823	0.596557	1935	tags=52%, list=16%, signal=44%	ENSRNOG00000003332/ENSRNOG00000032394/ENSRNOG00000018397/ENSRNOG00000018282/ENSRNOG00000066458/ENSRNOG00000020179/ENSRNOG00000050360/ENSRNOG00000017105/ENSRNOG00000005341/ENSRNOG00000038258/ENSRNOG00000004298/ENSRNOG00000016339
GO:0046386	GO:0046386	deoxyribose phosphate catabolic process	23	-0.463309	-1.23099	0.200758	0.639823	0.596557	1935	tags=52%, list=16%, signal=44%	ENSRNOG00000003332/ENSRNOG00000032394/ENSRNOG00000018397/ENSRNOG00000018282/ENSRNOG00000066458/ENSRNOG00000020179/ENSRNOG00000050360/ENSRNOG00000017105/ENSRNOG00000005341/ENSRNOG00000038258/ENSRNOG00000004298/ENSRNOG00000016339
GO:0071867	GO:0071867	response to monoamine	40	-0.407393	-1.20505	0.199203	0.639823	0.596557	1838	tags=28%, list=16%, signal=23%	ENSRNOG00000004473/ENSRNOG00000005871/ENSRNOG00000006997/ENSRNOG00000007197/ENSRNOG00000054757/ENSRNOG00000012956/ENSRNOG00000014840/ENSRNOG00000014350/ENSRNOG00000057713/ENSRNOG00000019422/ENSRNOG00000009760
GO:0071869	GO:0071869	response to catecholamine	40	-0.407393	-1.20505	0.199203	0.639823	0.596557	1838	tags=28%, list=16%, signal=23%	ENSRNOG00000004473/ENSRNOG00000005871/ENSRNOG00000006997/ENSRNOG00000007197/ENSRNOG00000054757/ENSRNOG00000012956/ENSRNOG00000014840/ENSRNOG00000014350/ENSRNOG00000057713/ENSRNOG00000019422/ENSRNOG00000009760
GO:0046633	GO:0046633	alpha-beta T cell proliferation	31	-0.427564	-1.20245	0.198807	0.639823	0.596557	1596	tags=32%, list=14%, signal=28%	ENSRNOG00000008144/ENSRNOG00000013820/ENSRNOG00000006167/ENSRNOG00000012681/ENSRNOG00000009848/ENSRNOG00000058478/ENSRNOG00000011702/ENSRNOG00000009389/ENSRNOG00000000321/ENSRNOG00000003254
GO:0015918	GO:0015918	sterol transport	104	0.368972	1.19854	0.20073	0.639823	0.596557	1079	tags=14%, list=9%, signal=13%	ENSRNOG00000015052/ENSRNOG00000049955/ENSRNOG00000015438/ENSRNOG00000068001/ENSRNOG00000001782/ENSRNOG00000006931/ENSRNOG00000018126/ENSRNOG00000008839/ENSRNOG00000011435/ENSRNOG00000033593/ENSRNOG00000004319/ENSRNOG00000020016/ENSRNOG00000016670/ENSRNOG00000053577/ENSRNOG00000053306
GO:0046822	GO:0046822	regulation of nucleocytoplasmic transport	109	0.364238	1.18361	0.200371	0.639823	0.596557	1583	tags=19%, list=13%, signal=17%	ENSRNOG00000033153/ENSRNOG00000018382/ENSRNOG00000010989/ENSRNOG00000000827/ENSRNOG00000031789/ENSRNOG00000012081/ENSRNOG00000014960/ENSRNOG00000001456/ENSRNOG00000020298/ENSRNOG00000006816/ENSRNOG00000017254/ENSRNOG00000000938/ENSRNOG00000018704/ENSRNOG00000001849/ENSRNOG00000002833/ENSRNOG00000018481/ENSRNOG00000031312/ENSRNOG00000023393/ENSRNOG00000018233/ENSRNOG00000002941/ENSRNOG00000054890
GO:0061326	GO:0061326	renal tubule development	65	-0.36481	-1.17803	0.2	0.639823	0.596557	1764	tags=32%, list=15%, signal=28%	ENSRNOG00000016313/ENSRNOG00000006756/ENSRNOG00000019354/ENSRNOG00000002598/ENSRNOG00000009001/ENSRNOG00000008332/ENSRNOG00000071010/ENSRNOG00000022772/ENSRNOG00000004484/ENSRNOG00000003134/ENSRNOG00000016281/ENSRNOG00000001720/ENSRNOG00000070119/ENSRNOG00000003098/ENSRNOG00000014610/ENSRNOG00000017693/ENSRNOG00000056184/ENSRNOG00000015982/ENSRNOG00000000321/ENSRNOG00000052873/ENSRNOG00000002607
GO:0014902	GO:0014902	myotube differentiation	86	-0.344759	-1.16854	0.199134	0.639823	0.596557	1791	tags=29%, list=15%, signal=25%	ENSRNOG00000013742/ENSRNOG00000004517/ENSRNOG00000017516/ENSRNOG00000000477/ENSRNOG00000012473/ENSRNOG00000066304/ENSRNOG00000005258/ENSRNOG00000008332/ENSRNOG00000048812/ENSRNOG00000046366/ENSRNOG00000043503/ENSRNOG00000015441/ENSRNOG00000010068/ENSRNOG00000019254/ENSRNOG00000025164/ENSRNOG00000000826/ENSRNOG00000057713/ENSRNOG00000019745/ENSRNOG00000017786/ENSRNOG00000022256/ENSRNOG00000009892/ENSRNOG00000010947/ENSRNOG00000020557/ENSRNOG00000013589/ENSRNOG00000048961
GO:0071219	GO:0071219	cellular response to molecule of bacterial origin	167	-0.302358	-1.13506	0.200924	0.639823	0.596557	995	tags=16%, list=8%, signal=15%	ENSRNOG00000014779/ENSRNOG00000013167/ENSRNOG00000049517/ENSRNOG00000005906/ENSRNOG00000009848/ENSRNOG00000030715/ENSRNOG00000004763/ENSRNOG00000022298/ENSRNOG00000032240/ENSRNOG00000027491/ENSRNOG00000031743/ENSRNOG00000020679/ENSRNOG00000031163/ENSRNOG00000010325/ENSRNOG00000022256/ENSRNOG00000028768/ENSRNOG00000005905/ENSRNOG00000015382/ENSRNOG00000010516/ENSRNOG00000018087/ENSRNOG00000018598/ENSRNOG00000009389/ENSRNOG00000006033/ENSRNOG00000007159/ENSRNOG00000016326/ENSRNOG00000019120/ENSRNOG00000020035
GO:0031077	GO:0031077	post-embryonic camera-type eye development	6	0.688486	1.29756	0.201327	0.639988	0.596711	1281	tags=50%, list=11%, signal=45%	ENSRNOG00000016299/ENSRNOG00000019598/ENSRNOG00000000485
GO:1903977	GO:1903977	positive regulation of glial cell migration	7	-0.644689	-1.2604	0.201465	0.639988	0.596711	18	tags=29%, list=0%, signal=29%	ENSRNOG00000001300/ENSRNOG00000016326
GO:0003209	GO:0003209	cardiac atrium morphogenesis	17	-0.503604	-1.24326	0.201581	0.639988	0.596711	2382	tags=53%, list=20%, signal=42%	ENSRNOG00000007106/ENSRNOG00000001793/ENSRNOG00000002418/ENSRNOG00000008332/ENSRNOG00000071010/ENSRNOG00000003694/ENSRNOG00000014350/ENSRNOG00000065643/ENSRNOG00000009316
GO:0006835	GO:0006835	dicarboxylic acid transport	61	0.401176	1.20083	0.201493	0.639988	0.596711	161	tags=7%, list=1%, signal=7%	ENSRNOG00000010210/ENSRNOG00000005248/ENSRNOG00000046727/ENSRNOG00000016163
GO:1900076	GO:1900076	regulation of cellular response to insulin stimulus	70	0.392919	1.19425	0.201479	0.639988	0.596711	1890	tags=26%, list=16%, signal=22%	ENSRNOG00000063373/ENSRNOG00000011375/ENSRNOG00000015658/ENSRNOG00000009495/ENSRNOG00000008839/ENSRNOG00000002301/ENSRNOG00000016670/ENSRNOG00000013994/ENSRNOG00000003491/ENSRNOG00000058866/ENSRNOG00000006077/ENSRNOG00000002833/ENSRNOG00000004072/ENSRNOG00000018273/ENSRNOG00000004026/ENSRNOG00000016346/ENSRNOG00000014597/ENSRNOG00000006717
GO:0071385	GO:0071385	cellular response to glucocorticoid stimulus	79	0.380678	1.1882	0.201107	0.639988	0.596711	1231	tags=20%, list=10%, signal=18%	ENSRNOG00000015052/ENSRNOG00000018237/ENSRNOG00000014187/ENSRNOG00000046727/ENSRNOG00000003515/ENSRNOG00000017469/ENSRNOG00000064466/ENSRNOG00000018053/ENSRNOG00000004342/ENSRNOG00000005227/ENSRNOG00000000299/ENSRNOG00000021441/ENSRNOG00000001414/ENSRNOG00000019598/ENSRNOG00000002833/ENSRNOG00000001469
GO:0055001	GO:0055001	muscle cell development	137	0.350026	1.16966	0.201426	0.639988	0.596711	1298	tags=18%, list=11%, signal=16%	ENSRNOG00000027030/ENSRNOG00000003687/ENSRNOG00000002343/ENSRNOG00000056728/ENSRNOG00000017965/ENSRNOG00000012852/ENSRNOG00000007281/ENSRNOG00000008050/ENSRNOG00000016117/ENSRNOG00000050190/ENSRNOG00000056756/ENSRNOG00000015271/ENSRNOG00000003338/ENSRNOG00000021029/ENSRNOG00000023781/ENSRNOG00000021578/ENSRNOG00000032788/ENSRNOG00000010711/ENSRNOG00000019638/ENSRNOG00000009882/ENSRNOG00000019598/ENSRNOG00000002833/ENSRNOG00000060087/ENSRNOG00000001640/ENSRNOG00000000841
GO:0007160	GO:0007160	cell-matrix adhesion	154	-0.308945	-1.14177	0.201373	0.639988	0.596711	1217	tags=21%, list=10%, signal=19%	ENSRNOG00000034025/ENSRNOG00000017231/ENSRNOG00000017282/ENSRNOG00000001809/ENSRNOG00000070559/ENSRNOG00000008017/ENSRNOG00000001795/ENSRNOG00000005906/ENSRNOG00000012036/ENSRNOG00000004763/ENSRNOG00000004089/ENSRNOG00000007597/ENSRNOG00000009149/ENSRNOG00000024848/ENSRNOG00000019745/ENSRNOG00000015036/ENSRNOG00000015380/ENSRNOG00000002461/ENSRNOG00000029399/ENSRNOG00000060141/ENSRNOG00000031475/ENSRNOG00000020525/ENSRNOG00000014297/ENSRNOG00000057451/ENSRNOG00000017525/ENSRNOG00000015664/ENSRNOG00000010516/ENSRNOG00000010947/ENSRNOG00000005580/ENSRNOG00000010131/ENSRNOG00000008095/ENSRNOG00000052873/ENSRNOG00000045829
GO:0010975	GO:0010975	regulation of neuron projection development	369	0.294122	1.11282	0.20155	0.639988	0.596711	1173	tags=12%, list=10%, signal=11%	ENSRNOG00000004033/ENSRNOG00000018992/ENSRNOG00000014819/ENSRNOG00000014187/ENSRNOG00000013064/ENSRNOG00000003687/ENSRNOG00000006631/ENSRNOG00000011841/ENSRNOG00000015285/ENSRNOG00000013916/ENSRNOG00000020867/ENSRNOG00000011375/ENSRNOG00000022421/ENSRNOG00000013658/ENSRNOG00000004048/ENSRNOG00000011394/ENSRNOG00000000638/ENSRNOG00000001247/ENSRNOG00000006490/ENSRNOG00000057125/ENSRNOG00000060464/ENSRNOG00000019161/ENSRNOG00000028930/ENSRNOG00000003338/ENSRNOG00000008180/ENSRNOG00000017428/ENSRNOG00000016047/ENSRNOG00000004276/ENSRNOG00000031129/ENSRNOG00000008709/ENSRNOG00000004749/ENSRNOG00000014316/ENSRNOG00000019271/ENSRNOG00000021441/ENSRNOG00000000279/ENSRNOG00000012002/ENSRNOG00000006526/ENSRNOG00000018207/ENSRNOG00000008996/ENSRNOG00000016050/ENSRNOG00000001813/ENSRNOG00000009882/ENSRNOG00000016299/ENSRNOG00000016541/ENSRNOG00000019598
GO:0034382	GO:0034382	chylomicron remnant clearance	6	-0.667701	-1.27153	0.201818	0.640336	0.597036	3422	tags=67%, list=29%, signal=47%	ENSRNOG00000018402/ENSRNOG00000018454/ENSRNOG00000047503/ENSRNOG00000060338
GO:0072655	GO:0072655	establishment of protein localization to mitochondrion	108	0.364459	1.18213	0.201869	0.640336	0.597036	3439	tags=38%, list=29%, signal=27%	ENSRNOG00000018770/ENSRNOG00000046891/ENSRNOG00000004048/ENSRNOG00000013300/ENSRNOG00000015588/ENSRNOG00000010549/ENSRNOG00000018791/ENSRNOG00000020298/ENSRNOG00000055756/ENSRNOG00000002823/ENSRNOG00000061262/ENSRNOG00000001640/ENSRNOG00000000902/ENSRNOG00000003052/ENSRNOG00000016596/ENSRNOG00000014525/ENSRNOG00000026775/ENSRNOG00000012439/ENSRNOG00000007883/ENSRNOG00000009820/ENSRNOG00000018556/ENSRNOG00000008222/ENSRNOG00000064119/ENSRNOG00000016754/ENSRNOG00000019980/ENSRNOG00000007040/ENSRNOG00000001151/ENSRNOG00000042560/ENSRNOG00000022466/ENSRNOG00000037638/ENSRNOG00000059714/ENSRNOG00000004637/ENSRNOG00000015128/ENSRNOG00000008195/ENSRNOG00000001058/ENSRNOG00000029799/ENSRNOG00000004608/ENSRNOG00000001862/ENSRNOG00000022448/ENSRNOG00000046424/ENSRNOG00000000661
GO:1901135	GO:1901135	carbohydrate derivative metabolic process	764	-0.249122	-1.0722	0.201893	0.640336	0.597036	2141	tags=21%, list=18%, signal=19%	ENSRNOG00000019840/ENSRNOG00000017702/ENSRNOG00000006393/ENSRNOG00000020696/ENSRNOG00000066712/ENSRNOG00000050258/ENSRNOG00000001957/ENSRNOG00000017672/ENSRNOG00000019492/ENSRNOG00000004810/ENSRNOG00000025372/ENSRNOG00000016364/ENSRNOG00000011861/ENSRNOG00000004710/ENSRNOG00000018326/ENSRNOG00000028711/ENSRNOG00000019014/ENSRNOG00000007041/ENSRNOG00000020179/ENSRNOG00000009422/ENSRNOG00000020951/ENSRNOG00000017434/ENSRNOG00000020118/ENSRNOG00000009515/ENSRNOG00000049768/ENSRNOG00000004473/ENSRNOG00000003551/ENSRNOG00000008209/ENSRNOG00000050360/ENSRNOG00000003728/ENSRNOG00000009799/ENSRNOG00000015124/ENSRNOG00000013742/ENSRNOG00000015411/ENSRNOG00000007625/ENSRNOG00000032942/ENSRNOG00000025274/ENSRNOG00000023579/ENSRNOG00000017605/ENSRNOG00000004517/ENSRNOG00000018886/ENSRNOG00000014443/ENSRNOG00000006143/ENSRNOG00000017359/ENSRNOG00000008830/ENSRNOG00000012060/ENSRNOG00000005917/ENSRNOG00000003070/ENSRNOG00000017854/ENSRNOG00000012960/ENSRNOG00000018310/ENSRNOG00000018755/ENSRNOG00000014338/ENSRNOG00000014665/ENSRNOG00000004111/ENSRNOG00000027145/ENSRNOG00000050647/ENSRNOG00000014362/ENSRNOG00000028036/ENSRNOG00000010881/ENSRNOG00000012782/ENSRNOG00000071010/ENSRNOG00000039850/ENSRNOG00000053979/ENSRNOG00000006997/ENSRNOG00000008451/ENSRNOG00000017777/ENSRNOG00000033386/ENSRNOG00000023587/ENSRNOG00000016855/ENSRNOG00000023258/ENSRNOG00000020704/ENSRNOG00000012209/ENSRNOG00000008064/ENSRNOG00000045636/ENSRNOG00000012480/ENSRNOG00000016349/ENSRNOG00000020110/ENSRNOG00000009222/ENSRNOG00000017105/ENSRNOG00000012415/ENSRNOG00000016924/ENSRNOG00000012508/ENSRNOG00000054757/ENSRNOG00000016552/ENSRNOG00000029501/ENSRNOG00000050784/ENSRNOG00000060338/ENSRNOG00000019843/ENSRNOG00000013376/ENSRNOG00000036693/ENSRNOG00000032508/ENSRNOG00000028781/ENSRNOG00000006779/ENSRNOG00000005341/ENSRNOG00000013766/ENSRNOG00000000043/ENSRNOG00000017597/ENSRNOG00000013048/ENSRNOG00000008047/ENSRNOG00000014684/ENSRNOG00000030715/ENSRNOG00000046984/ENSRNOG00000057078/ENSRNOG00000003134/ENSRNOG00000006199/ENSRNOG00000046889/ENSRNOG00000016219/ENSRNOG00000001967/ENSRNOG00000019955/ENSRNOG00000007395/ENSRNOG00000001066/ENSRNOG00000000913/ENSRNOG00000042318/ENSRNOG00000014718/ENSRNOG00000015867/ENSRNOG00000019745/ENSRNOG00000010134/ENSRNOG00000047931/ENSRNOG00000011310/ENSRNOG00000004839/ENSRNOG00000017619/ENSRNOG00000006052/ENSRNOG00000017689/ENSRNOG00000038258/ENSRNOG00000019342/ENSRNOG00000056457/ENSRNOG00000015749/ENSRNOG00000000824/ENSRNOG00000005905/ENSRNOG00000009565/ENSRNOG00000049614/ENSRNOG00000006353/ENSRNOG00000029993/ENSRNOG00000048874/ENSRNOG00000024577/ENSRNOG00000009031/ENSRNOG00000008798/ENSRNOG00000052247/ENSRNOG00000028616/ENSRNOG00000070382/ENSRNOG00000046763/ENSRNOG00000020420/ENSRNOG00000018669/ENSRNOG00000009440/ENSRNOG00000006807/ENSRNOG00000031211/ENSRNOG00000000165/ENSRNOG00000042041/ENSRNOG00000018059/ENSRNOG00000008141/ENSRNOG00000061527/ENSRNOG00000004298/ENSRNOG00000038331/ENSRNOG00000029844/ENSRNOG00000016339/ENSRNOG00000050152/ENSRNOG00000038361/ENSRNOG00000014018/ENSRNOG00000019120/ENSRNOG00000055221/ENSRNOG00000017197/ENSRNOG00000017659
GO:0097089	GO:0097089	methyl-branched fatty acid metabolic process	4	-0.745833	-1.26853	0.202226	0.640967	0.597624	1134	tags=100%, list=10%, signal=90%	ENSRNOG00000019630/ENSRNOG00000010128/ENSRNOG00000018044
GO:0150012	GO:0150012	positive regulation of neuron projection arborization	4	-0.745753	-1.26839	0.202226	0.640967	0.597624	327	tags=75%, list=3%, signal=73%	ENSRNOG00000019423/ENSRNOG00000001708/ENSRNOG00000063590
GO:0010874	GO:0010874	regulation of cholesterol efflux	28	0.467717	1.22492	0.202454	0.641262	0.597898	787	tags=21%, list=7%, signal=20%	ENSRNOG00000015438/ENSRNOG00000006931/ENSRNOG00000018126/ENSRNOG00000008839/ENSRNOG00000004319/ENSRNOG00000020016
GO:0015695	GO:0015695	organic cation transport	35	-0.411878	-1.20318	0.202405	0.641262	0.597898	1967	tags=31%, list=17%, signal=26%	ENSRNOG00000016337/ENSRNOG00000000878/ENSRNOG00000008432/ENSRNOG00000055089/ENSRNOG00000031824/ENSRNOG00000004351/ENSRNOG00000000096/ENSRNOG00000018899/ENSRNOG00000010325/ENSRNOG00000013547/ENSRNOG00000002922
GO:1903423	GO:1903423	positive regulation of synaptic vesicle recycling	10	0.604577	1.26517	0.202532	0.641294	0.597929	2750	tags=50%, list=23%, signal=38%	ENSRNOG00000004048/ENSRNOG00000001813/ENSRNOG00000007753/ENSRNOG00000001709/ENSRNOG00000007946
GO:0034164	GO:0034164	negative regulation of toll-like receptor 9 signaling pathway	3	0.782694	1.27723	0.202783	0.64145	0.598074	268	tags=67%, list=2%, signal=65%	ENSRNOG00000039754/ENSRNOG00000016968
GO:1900149	GO:1900149	positive regulation of Schwann cell migration	3	0.782605	1.27708	0.202783	0.64145	0.598074	2565	tags=100%, list=22%, signal=78%	ENSRNOG00000012258/ENSRNOG00000043370/ENSRNOG00000025053
GO:0071677	GO:0071677	positive regulation of mononuclear cell migration	39	-0.406117	-1.20124	0.202783	0.64145	0.598074	1754	tags=33%, list=15%, signal=28%	ENSRNOG00000024899/ENSRNOG00000001964/ENSRNOG00000013820/ENSRNOG00000006997/ENSRNOG00000024808/ENSRNOG00000026607/ENSRNOG00000012681/ENSRNOG00000014548/ENSRNOG00000009149/ENSRNOG00000022256/ENSRNOG00000017897/ENSRNOG00000013589/ENSRNOG00000007159
GO:0045602	GO:0045602	negative regulation of endothelial cell differentiation	8	0.640674	1.27675	0.203024	0.641995	0.598583	1173	tags=38%, list=10%, signal=34%	ENSRNOG00000007443/ENSRNOG00000007081/ENSRNOG00000019598
GO:0051591	GO:0051591	response to cAMP	103	-0.331953	-1.15626	0.203091	0.641995	0.598583	923	tags=18%, list=8%, signal=17%	ENSRNOG00000029949/ENSRNOG00000017597/ENSRNOG00000009848/ENSRNOG00000067725/ENSRNOG00000046214/ENSRNOG00000011971/ENSRNOG00000019422/ENSRNOG00000030625/ENSRNOG00000056457/ENSRNOG00000013704/ENSRNOG00000028616/ENSRNOG00000020420/ENSRNOG00000008015/ENSRNOG00000006807/ENSRNOG00000023856/ENSRNOG00000000165/ENSRNOG00000019018/ENSRNOG00000019120/ENSRNOG00000020035
GO:0061318	GO:0061318	renal filtration cell differentiation	15	-0.520019	-1.24847	0.203557	0.642516	0.599068	1002	tags=27%, list=9%, signal=24%	ENSRNOG00000047768/ENSRNOG00000066065/ENSRNOG00000003098/ENSRNOG00000000321
GO:0072112	GO:0072112	podocyte differentiation	15	-0.520019	-1.24847	0.203557	0.642516	0.599068	1002	tags=27%, list=9%, signal=24%	ENSRNOG00000047768/ENSRNOG00000066065/ENSRNOG00000003098/ENSRNOG00000000321
GO:0072311	GO:0072311	glomerular epithelial cell differentiation	15	-0.520019	-1.24847	0.203557	0.642516	0.599068	1002	tags=27%, list=9%, signal=24%	ENSRNOG00000047768/ENSRNOG00000066065/ENSRNOG00000003098/ENSRNOG00000000321
GO:0046777	GO:0046777	protein autophosphorylation	41	-0.402534	-1.19668	0.203593	0.642516	0.599068	1272	tags=29%, list=11%, signal=26%	ENSRNOG00000038459/ENSRNOG00000008816/ENSRNOG00000057557/ENSRNOG00000058186/ENSRNOG00000021025/ENSRNOG00000002763/ENSRNOG00000037505/ENSRNOG00000056836/ENSRNOG00000060745/ENSRNOG00000016571/ENSRNOG00000010695/ENSRNOG00000017197
GO:0043627	GO:0043627	response to estrogen	85	-0.346739	-1.17706	0.203426	0.642516	0.599068	846	tags=22%, list=7%, signal=21%	ENSRNOG00000007197/ENSRNOG00000015441/ENSRNOG00000012953/ENSRNOG00000013251/ENSRNOG00000047493/ENSRNOG00000056836/ENSRNOG00000046214/ENSRNOG00000023664/ENSRNOG00000009867/ENSRNOG00000015382/ENSRNOG00000010947/ENSRNOG00000010872/ENSRNOG00000050860/ENSRNOG00000046607/ENSRNOG00000000321/ENSRNOG00000038331/ENSRNOG00000033772/ENSRNOG00000004626/ENSRNOG00000017197
GO:1903599	GO:1903599	positive regulation of autophagy of mitochondrion	11	0.588068	1.26459	0.203782	0.642898	0.599424	1579	tags=45%, list=13%, signal=39%	ENSRNOG00000008292/ENSRNOG00000017243/ENSRNOG00000016443/ENSRNOG00000031138/ENSRNOG00000006375
GO:1900273	GO:1900273	positive regulation of long-term synaptic potentiation	20	0.516377	1.27462	0.204124	0.643551	0.600033	814	tags=25%, list=7%, signal=23%	ENSRNOG00000022421/ENSRNOG00000003147/ENSRNOG00000007089/ENSRNOG00000009514/ENSRNOG00000021441
GO:0055071	GO:0055071	manganese ion homeostasis	4	-0.744328	-1.26597	0.204082	0.643551	0.600033	2233	tags=75%, list=19%, signal=61%	ENSRNOG00000009832/ENSRNOG00000012508/ENSRNOG00000002397
GO:0002460	GO:0002460	adaptive immune response based on somatic recombination of immune receptors built from immunoglobulin superfamily domains	184	-0.297432	-1.12954	0.204225	0.643658	0.600133	1939	tags=25%, list=16%, signal=21%	ENSRNOG00000020150/ENSRNOG00000052499/ENSRNOG00000015480/ENSRNOG00000018730/ENSRNOG00000019737/ENSRNOG00000022033/ENSRNOG00000017508/ENSRNOG00000007544/ENSRNOG00000021268/ENSRNOG00000009131/ENSRNOG00000011258/ENSRNOG00000017181/ENSRNOG00000027145/ENSRNOG00000050647/ENSRNOG00000014064/ENSRNOG00000015441/ENSRNOG00000043059/ENSRNOG00000015670/ENSRNOG00000026607/ENSRNOG00000033235/ENSRNOG00000004062/ENSRNOG00000020836/ENSRNOG00000049517/ENSRNOG00000009848/ENSRNOG00000030715/ENSRNOG00000014171/ENSRNOG00000020679/ENSRNOG00000018899/ENSRNOG00000031163/ENSRNOG00000000053/ENSRNOG00000011971/ENSRNOG00000018257/ENSRNOG00000007697/ENSRNOG00000003947/ENSRNOG00000025111/ENSRNOG00000014367/ENSRNOG00000004125/ENSRNOG00000011702/ENSRNOG00000015382/ENSRNOG00000024115/ENSRNOG00000011706/ENSRNOG00000018669/ENSRNOG00000009389/ENSRNOG00000000321/ENSRNOG00000003254/ENSRNOG00000033772
GO:0009304	GO:0009304	tRNA transcription	5	0.718127	1.30191	0.205298	0.643707	0.600178	3284	tags=80%, list=28%, signal=58%	ENSRNOG00000016960/ENSRNOG00000010028/ENSRNOG00000010008/ENSRNOG00000011214
GO:0042797	GO:0042797	tRNA transcription by RNA polymerase III	5	0.718127	1.30191	0.205298	0.643707	0.600178	3284	tags=80%, list=28%, signal=58%	ENSRNOG00000016960/ENSRNOG00000010028/ENSRNOG00000010008/ENSRNOG00000011214
GO:1903903	GO:1903903	regulation of establishment of T cell polarity	5	0.717472	1.30072	0.205298	0.643707	0.600178	1727	tags=40%, list=15%, signal=34%	ENSRNOG00000018991/ENSRNOG00000015894
GO:0006404	GO:0006404	RNA import into nucleus	4	0.757254	1.28876	0.205184	0.643707	0.600178	2571	tags=75%, list=22%, signal=59%	ENSRNOG00000000938/ENSRNOG00000002394/ENSRNOG00000009275
GO:0042762	GO:0042762	regulation of sulfur metabolic process	13	0.572687	1.27321	0.204453	0.643707	0.600178	557	tags=15%, list=5%, signal=15%	ENSRNOG00000010210/ENSRNOG00000012513
GO:0060438	GO:0060438	trachea development	11	-0.573516	-1.27274	0.205323	0.643707	0.600178	1565	tags=45%, list=13%, signal=39%	ENSRNOG00000018232/ENSRNOG00000006338/ENSRNOG00000012499/ENSRNOG00000009972/ENSRNOG00000002607
GO:0006882	GO:0006882	intracellular zinc ion homeostasis	21	0.505379	1.26588	0.204918	0.643707	0.600178	852	tags=19%, list=7%, signal=18%	ENSRNOG00000025764/ENSRNOG00000043098/ENSRNOG00000004749/ENSRNOG00000054142
GO:0010763	GO:0010763	positive regulation of fibroblast migration	13	-0.545197	-1.25538	0.204724	0.643707	0.600178	54	tags=15%, list=0%, signal=15%	ENSRNOG00000045829/ENSRNOG00000017197
GO:0070189	GO:0070189	kynurenine metabolic process	9	-0.592081	-1.2536	0.204461	0.643707	0.600178	2669	tags=56%, list=23%, signal=43%	ENSRNOG00000043426/ENSRNOG00000011861/ENSRNOG00000050205/ENSRNOG00000025365/ENSRNOG00000029993
GO:0017038	GO:0017038	protein import	9	-0.590623	-1.25051	0.204461	0.643707	0.600178	1321	tags=67%, list=11%, signal=59%	ENSRNOG00000001750/ENSRNOG00000018454/ENSRNOG00000016055/ENSRNOG00000006997/ENSRNOG00000016460/ENSRNOG00000056184
GO:0099558	GO:0099558	maintenance of synapse structure	20	-0.479806	-1.23415	0.205029	0.643707	0.600178	2589	tags=35%, list=22%, signal=27%	ENSRNOG00000016196/ENSRNOG00000021031/ENSRNOG00000018778/ENSRNOG00000052296/ENSRNOG00000050206/ENSRNOG00000026573/ENSRNOG00000000483
GO:0044060	GO:0044060	regulation of endocrine process	27	-0.44438	-1.22527	0.204589	0.643707	0.600178	706	tags=19%, list=6%, signal=17%	ENSRNOG00000046214/ENSRNOG00000011631/ENSRNOG00000016763/ENSRNOG00000003259/ENSRNOG00000014320
GO:0009948	GO:0009948	anterior/posterior axis specification	27	-0.442334	-1.21963	0.204589	0.643707	0.600178	3940	tags=59%, list=33%, signal=40%	ENSRNOG00000020860/ENSRNOG00000008706/ENSRNOG00000014750/ENSRNOG00000002538/ENSRNOG00000001647/ENSRNOG00000018232/ENSRNOG00000016595/ENSRNOG00000006338/ENSRNOG00000002454/ENSRNOG00000055340/ENSRNOG00000055779/ENSRNOG00000018468/ENSRNOG00000022772/ENSRNOG00000006789/ENSRNOG00000014753/ENSRNOG00000036816
GO:0035987	GO:0035987	endodermal cell differentiation	31	-0.423617	-1.19135	0.204771	0.643707	0.600178	2778	tags=45%, list=24%, signal=35%	ENSRNOG00000010031/ENSRNOG00000007681/ENSRNOG00000011300/ENSRNOG00000014288/ENSRNOG00000012622/ENSRNOG00000007905/ENSRNOG00000002598/ENSRNOG00000023972/ENSRNOG00000001795/ENSRNOG00000008749/ENSRNOG00000058470/ENSRNOG00000057451/ENSRNOG00000010947/ENSRNOG00000014320
GO:0070613	GO:0070613	regulation of protein processing	48	-0.385447	-1.19011	0.205285	0.643707	0.600178	749	tags=17%, list=6%, signal=16%	ENSRNOG00000053084/ENSRNOG00000065935/ENSRNOG00000021097/ENSRNOG00000005810/ENSRNOG00000003233/ENSRNOG00000010947/ENSRNOG00000011490/ENSRNOG00000045829
GO:0009191	GO:0009191	ribonucleoside diphosphate catabolic process	87	0.371909	1.17484	0.205176	0.643707	0.600178	1164	tags=18%, list=10%, signal=17%	ENSRNOG00000018262/ENSRNOG00000011329/ENSRNOG00000046891/ENSRNOG00000018911/ENSRNOG00000033206/ENSRNOG00000002186/ENSRNOG00000063843/ENSRNOG00000000827/ENSRNOG00000051816/ENSRNOG00000052802/ENSRNOG00000013994/ENSRNOG00000050585/ENSRNOG00000004500/ENSRNOG00000004162/ENSRNOG00000017163/ENSRNOG00000008292
GO:0030111	GO:0030111	regulation of Wnt signaling pathway	207	-0.29617	-1.12421	0.205584	0.644311	0.600742	2016	tags=23%, list=17%, signal=19%	ENSRNOG00000009808/ENSRNOG00000061607/ENSRNOG00000005882/ENSRNOG00000052025/ENSRNOG00000020151/ENSRNOG00000014448/ENSRNOG00000016313/ENSRNOG00000028353/ENSRNOG00000008704/ENSRNOG00000010204/ENSRNOG00000013177/ENSRNOG00000008891/ENSRNOG00000002598/ENSRNOG00000020673/ENSRNOG00000071010/ENSRNOG00000012318/ENSRNOG00000053979/ENSRNOG00000006997/ENSRNOG00000022772/ENSRNOG00000006789/ENSRNOG00000023258/ENSRNOG00000007426/ENSRNOG00000013703/ENSRNOG00000036816/ENSRNOG00000049517/ENSRNOG00000051487/ENSRNOG00000058133/ENSRNOG00000056836/ENSRNOG00000013013/ENSRNOG00000021338/ENSRNOG00000007822/ENSRNOG00000053084/ENSRNOG00000020942/ENSRNOG00000047699/ENSRNOG00000005874/ENSRNOG00000000614/ENSRNOG00000006052/ENSRNOG00000019422/ENSRNOG00000028941/ENSRNOG00000012189/ENSRNOG00000065643/ENSRNOG00000007151/ENSRNOG00000063590/ENSRNOG00000016374/ENSRNOG00000016818/ENSRNOG00000015982/ENSRNOG00000002607
GO:0051170	GO:0051170	import into nucleus	152	0.337399	1.14485	0.205725	0.64454	0.600955	2851	tags=37%, list=24%, signal=28%	ENSRNOG00000011375/ENSRNOG00000022189/ENSRNOG00000016456/ENSRNOG00000004048/ENSRNOG00000003147/ENSRNOG00000010989/ENSRNOG00000010427/ENSRNOG00000030109/ENSRNOG00000000595/ENSRNOG00000001456/ENSRNOG00000020298/ENSRNOG00000006816/ENSRNOG00000013529/ENSRNOG00000019758/ENSRNOG00000000938/ENSRNOG00000018704/ENSRNOG00000007665/ENSRNOG00000018564/ENSRNOG00000001849/ENSRNOG00000019638/ENSRNOG00000009882/ENSRNOG00000051711/ENSRNOG00000019553/ENSRNOG00000014945/ENSRNOG00000018481/ENSRNOG00000031312/ENSRNOG00000023393/ENSRNOG00000054890/ENSRNOG00000020906/ENSRNOG00000013411/ENSRNOG00000000796/ENSRNOG00000006170/ENSRNOG00000016346/ENSRNOG00000021954/ENSRNOG00000061348/ENSRNOG00000014999/ENSRNOG00000020701/ENSRNOG00000019834/ENSRNOG00000015459/ENSRNOG00000007418/ENSRNOG00000029273/ENSRNOG00000048733/ENSRNOG00000006541/ENSRNOG00000030187/ENSRNOG00000002394/ENSRNOG00000003673/ENSRNOG00000025185/ENSRNOG00000009275/ENSRNOG00000019742/ENSRNOG00000003970/ENSRNOG00000009110/ENSRNOG00000000127/ENSRNOG00000018945/ENSRNOG00000010768/ENSRNOG00000008652/ENSRNOG00000004742
GO:1901078	GO:1901078	negative regulation of relaxation of muscle	4	-0.741749	-1.26158	0.205937	0.644569	0.600982	625	tags=50%, list=5%, signal=47%	ENSRNOG00000019745/ENSRNOG00000005905
GO:0035881	GO:0035881	amacrine cell differentiation	4	-0.74145	-1.26107	0.205937	0.644569	0.600982	690	tags=75%, list=6%, signal=71%	ENSRNOG00000015906/ENSRNOG00000001720/ENSRNOG00000042374
GO:1902869	GO:1902869	regulation of amacrine cell differentiation	4	-0.74145	-1.26107	0.205937	0.644569	0.600982	690	tags=75%, list=6%, signal=71%	ENSRNOG00000015906/ENSRNOG00000001720/ENSRNOG00000042374
GO:1901985	GO:1901985	positive regulation of protein acetylation	14	-0.527413	-1.24536	0.206166	0.645073	0.601452	376	tags=21%, list=3%, signal=21%	ENSRNOG00000014448/ENSRNOG00000065643/ENSRNOG00000015382
GO:0018022	GO:0018022	peptidyl-lysine methylation	13	0.570446	1.26823	0.206478	0.645201	0.601571	2025	tags=38%, list=17%, signal=32%	ENSRNOG00000012447/ENSRNOG00000001699/ENSRNOG00000013045/ENSRNOG00000006587/ENSRNOG00000014212
GO:0033147	GO:0033147	negative regulation of intracellular estrogen receptor signaling pathway	10	-0.580103	-1.25582	0.206439	0.645201	0.601571	74	tags=20%, list=1%, signal=20%	ENSRNOG00000060335/ENSRNOG00000039902
GO:0071242	GO:0071242	cellular response to ammonium ion	3	-0.802002	-1.25314	0.206413	0.645201	0.601571	2324	tags=67%, list=20%, signal=54%	ENSRNOG00000000903/ENSRNOG00000013704
GO:0097242	GO:0097242	amyloid-beta clearance	26	0.480975	1.23163	0.206383	0.645201	0.601571	143	tags=12%, list=1%, signal=11%	ENSRNOG00000014187/ENSRNOG00000016122/ENSRNOG00000015285
GO:0050650	GO:0050650	chondroitin sulfate proteoglycan biosynthetic process	14	0.55457	1.24382	0.207039	0.645733	0.602067	534	tags=29%, list=5%, signal=27%	ENSRNOG00000002643/ENSRNOG00000025930/ENSRNOG00000014713/ENSRNOG00000010466
GO:0015872	GO:0015872	dopamine transport	20	-0.479683	-1.23384	0.206963	0.645733	0.602067	2219	tags=35%, list=19%, signal=28%	ENSRNOG00000000257/ENSRNOG00000016337/ENSRNOG00000020279/ENSRNOG00000002636/ENSRNOG00000012956/ENSRNOG00000018899/ENSRNOG00000013589
GO:2000737	GO:2000737	negative regulation of stem cell differentiation	26	-0.448449	-1.23145	0.206767	0.645733	0.602067	1355	tags=23%, list=11%, signal=20%	ENSRNOG00000005067/ENSRNOG00000022772/ENSRNOG00000001720/ENSRNOG00000047931/ENSRNOG00000001548/ENSRNOG00000039902
GO:0046031	GO:0046031	ADP metabolic process	87	0.370371	1.16998	0.207024	0.645733	0.602067	1164	tags=20%, list=10%, signal=18%	ENSRNOG00000018262/ENSRNOG00000011329/ENSRNOG00000046891/ENSRNOG00000018911/ENSRNOG00000002186/ENSRNOG00000063843/ENSRNOG00000000827/ENSRNOG00000051816/ENSRNOG00000052802/ENSRNOG00000049056/ENSRNOG00000052506/ENSRNOG00000013994/ENSRNOG00000050585/ENSRNOG00000004500/ENSRNOG00000004162/ENSRNOG00000017163/ENSRNOG00000008292
GO:0050866	GO:0050866	negative regulation of cell activation	106	-0.32933	-1.1508	0.206897	0.645733	0.602067	2135	tags=28%, list=18%, signal=23%	ENSRNOG00000021031/ENSRNOG00000008816/ENSRNOG00000001265/ENSRNOG00000006329/ENSRNOG00000058586/ENSRNOG00000008144/ENSRNOG00000025151/ENSRNOG00000014443/ENSRNOG00000013820/ENSRNOG00000005917/ENSRNOG00000009131/ENSRNOG00000017319/ENSRNOG00000020279/ENSRNOG00000061328/ENSRNOG00000021424/ENSRNOG00000015441/ENSRNOG00000026607/ENSRNOG00000012681/ENSRNOG00000049517/ENSRNOG00000042318/ENSRNOG00000065935/ENSRNOG00000025111/ENSRNOG00000014297/ENSRNOG00000003259/ENSRNOG00000011702/ENSRNOG00000018669/ENSRNOG00000018059/ENSRNOG00000000321/ENSRNOG00000009912/ENSRNOG00000017197
GO:0072657	GO:0072657	protein localization to membrane	471	0.288129	1.11177	0.207055	0.645733	0.602067	1515	tags=15%, list=13%, signal=14%	ENSRNOG00000010210/ENSRNOG00000031643/ENSRNOG00000018599/ENSRNOG00000003280/ENSRNOG00000017342/ENSRNOG00000015285/ENSRNOG00000058156/ENSRNOG00000004063/ENSRNOG00000011375/ENSRNOG00000012950/ENSRNOG00000012786/ENSRNOG00000003147/ENSRNOG00000002997/ENSRNOG00000014797/ENSRNOG00000006365/ENSRNOG00000049437/ENSRNOG00000008050/ENSRNOG00000015658/ENSRNOG00000002664/ENSRNOG00000001247/ENSRNOG00000006839/ENSRNOG00000011582/ENSRNOG00000018991/ENSRNOG00000005287/ENSRNOG00000028930/ENSRNOG00000015913/ENSRNOG00000053288/ENSRNOG00000042189/ENSRNOG00000016047/ENSRNOG00000014879/ENSRNOG00000001006/ENSRNOG00000018524/ENSRNOG00000004276/ENSRNOG00000008839/ENSRNOG00000065312/ENSRNOG00000004319/ENSRNOG00000004749/ENSRNOG00000018241/ENSRNOG00000012748/ENSRNOG00000012237/ENSRNOG00000006818/ENSRNOG00000020016/ENSRNOG00000020857/ENSRNOG00000021441/ENSRNOG00000015084/ENSRNOG00000005434/ENSRNOG00000019147/ENSRNOG00000012546/ENSRNOG00000017822/ENSRNOG00000058866/ENSRNOG00000053306/ENSRNOG00000004344/ENSRNOG00000009945/ENSRNOG00000016398/ENSRNOG00000001785/ENSRNOG00000001086/ENSRNOG00000011203/ENSRNOG00000059402/ENSRNOG00000002833/ENSRNOG00000010645/ENSRNOG00000053691/ENSRNOG00000001640/ENSRNOG00000008036/ENSRNOG00000067988/ENSRNOG00000015334/ENSRNOG00000004291/ENSRNOG00000004072/ENSRNOG00000058975/ENSRNOG00000031312/ENSRNOG00000010484/ENSRNOG00000008788/ENSRNOG00000018233/ENSRNOG00000020317
GO:1902746	GO:1902746	regulation of lens fiber cell differentiation	6	-0.664909	-1.26621	0.207273	0.646199	0.602502	2476	tags=67%, list=21%, signal=53%	ENSRNOG00000051915/ENSRNOG00000007249/ENSRNOG00000010058/ENSRNOG00000025371
GO:0061073	GO:0061073	ciliary body morphogenesis	4	0.754809	1.2846	0.207343	0.646208	0.60251	401	tags=25%, list=3%, signal=24%	ENSRNOG00000007443
GO:0031346	GO:0031346	positive regulation of cell projection organization	320	-0.274303	-1.0939	0.207447	0.646318	0.602613	1378	tags=16%, list=12%, signal=15%	ENSRNOG00000060010/ENSRNOG00000008869/ENSRNOG00000046366/ENSRNOG00000001607/ENSRNOG00000043503/ENSRNOG00000021025/ENSRNOG00000003172/ENSRNOG00000023366/ENSRNOG00000005711/ENSRNOG00000024452/ENSRNOG00000052814/ENSRNOG00000017857/ENSRNOG00000036816/ENSRNOG00000026171/ENSRNOG00000008517/ENSRNOG00000014548/ENSRNOG00000000231/ENSRNOG00000003546/ENSRNOG00000014170/ENSRNOG00000012422/ENSRNOG00000004089/ENSRNOG00000018020/ENSRNOG00000053084/ENSRNOG00000003742/ENSRNOG00000006410/ENSRNOG00000012460/ENSRNOG00000027491/ENSRNOG00000029449/ENSRNOG00000000053/ENSRNOG00000001706/ENSRNOG00000003947/ENSRNOG00000009867/ENSRNOG00000021102/ENSRNOG00000009350/ENSRNOG00000002751/ENSRNOG00000014276/ENSRNOG00000063590/ENSRNOG00000016571/ENSRNOG00000012987/ENSRNOG00000016728/ENSRNOG00000029510/ENSRNOG00000053384/ENSRNOG00000007687/ENSRNOG00000018598/ENSRNOG00000001548/ENSRNOG00000013589/ENSRNOG00000013213/ENSRNOG00000000321/ENSRNOG00000010311/ENSRNOG00000009760/ENSRNOG00000016326/ENSRNOG00000006857
GO:0060281	GO:0060281	regulation of oocyte development	4	-0.740411	-1.25931	0.207792	0.646588	0.602865	3064	tags=100%, list=26%, signal=74%	ENSRNOG00000004517/ENSRNOG00000014443/ENSRNOG00000007234
GO:1905879	GO:1905879	regulation of oogenesis	4	-0.740411	-1.25931	0.207792	0.646588	0.602865	3064	tags=100%, list=26%, signal=74%	ENSRNOG00000004517/ENSRNOG00000014443/ENSRNOG00000007234
GO:0045218	GO:0045218	zonula adherens maintenance	3	-0.800051	-1.25009	0.208417	0.646588	0.602865	1941	tags=67%, list=16%, signal=56%	ENSRNOG00000000986/ENSRNOG00000024602
GO:0033603	GO:0033603	positive regulation of dopamine secretion	3	-0.799366	-1.24902	0.208417	0.646588	0.602865	152	tags=67%, list=1%, signal=66%	ENSRNOG00000015385/ENSRNOG00000013589
GO:0021773	GO:0021773	striatal medium spiny neuron differentiation	3	-0.798084	-1.24702	0.208417	0.646588	0.602865	1411	tags=100%, list=12%, signal=88%	ENSRNOG00000052296/ENSRNOG00000014320
GO:0003163	GO:0003163	sinoatrial node development	3	-0.797757	-1.24651	0.208417	0.646588	0.602865	369	tags=100%, list=3%, signal=97%	ENSRNOG00000008706/ENSRNOG00000058752
GO:0006844	GO:0006844	acyl carnitine transport	3	-0.796097	-1.24392	0.208417	0.646588	0.602865	2407	tags=100%, list=20%, signal=80%	ENSRNOG00000016337/ENSRNOG00000004351
GO:1902616	GO:1902616	acyl carnitine transmembrane transport	3	-0.796097	-1.24392	0.208417	0.646588	0.602865	2407	tags=100%, list=20%, signal=80%	ENSRNOG00000016337/ENSRNOG00000004351
GO:2000978	GO:2000978	negative regulation of forebrain neuron differentiation	3	-0.793922	-1.24052	0.208417	0.646588	0.602865	690	tags=100%, list=6%, signal=94%	ENSRNOG00000001720/ENSRNOG00000010325
GO:0008033	GO:0008033	tRNA processing	124	0.35572	1.16441	0.208103	0.646588	0.602865	3133	tags=36%, list=27%, signal=27%	ENSRNOG00000005243/ENSRNOG00000025899/ENSRNOG00000008155/ENSRNOG00000024525/ENSRNOG00000060175/ENSRNOG00000017254/ENSRNOG00000016135/ENSRNOG00000009333/ENSRNOG00000010572/ENSRNOG00000049244/ENSRNOG00000009593/ENSRNOG00000003424/ENSRNOG00000008663/ENSRNOG00000037500/ENSRNOG00000025424/ENSRNOG00000002914/ENSRNOG00000024352/ENSRNOG00000011025/ENSRNOG00000016725/ENSRNOG00000009492/ENSRNOG00000001181/ENSRNOG00000006941/ENSRNOG00000021270/ENSRNOG00000012264/ENSRNOG00000047895/ENSRNOG00000070121/ENSRNOG00000003600/ENSRNOG00000017321/ENSRNOG00000006432/ENSRNOG00000006131/ENSRNOG00000039567/ENSRNOG00000046085/ENSRNOG00000016226/ENSRNOG00000007158/ENSRNOG00000005539/ENSRNOG00000008291/ENSRNOG00000000340/ENSRNOG00000023023/ENSRNOG00000030374/ENSRNOG00000018404/ENSRNOG00000020159/ENSRNOG00000050645/ENSRNOG00000006652/ENSRNOG00000014291/ENSRNOG00000060729
GO:0050886	GO:0050886	endocrine process	53	-0.377845	-1.16424	0.208155	0.646588	0.602865	888	tags=21%, list=8%, signal=19%	ENSRNOG00000012036/ENSRNOG00000026653/ENSRNOG00000046214/ENSRNOG00000011631/ENSRNOG00000016763/ENSRNOG00000003259/ENSRNOG00000003233/ENSRNOG00000061231/ENSRNOG00000013014/ENSRNOG00000063590/ENSRNOG00000014320
GO:0050769	GO:0050769	positive regulation of neurogenesis	207	-0.296024	-1.12365	0.208122	0.646588	0.602865	1411	tags=18%, list=12%, signal=16%	ENSRNOG00000052296/ENSRNOG00000008332/ENSRNOG00000071010/ENSRNOG00000060010/ENSRNOG00000012318/ENSRNOG00000003172/ENSRNOG00000005711/ENSRNOG00000001742/ENSRNOG00000052814/ENSRNOG00000017857/ENSRNOG00000036816/ENSRNOG00000022868/ENSRNOG00000012956/ENSRNOG00000003546/ENSRNOG00000014170/ENSRNOG00000012422/ENSRNOG00000004089/ENSRNOG00000003742/ENSRNOG00000006410/ENSRNOG00000001720/ENSRNOG00000019308/ENSRNOG00000047211/ENSRNOG00000001706/ENSRNOG00000003947/ENSRNOG00000030625/ENSRNOG00000063590/ENSRNOG00000016571/ENSRNOG00000016099/ENSRNOG00000016728/ENSRNOG00000029510/ENSRNOG00000004410/ENSRNOG00000007687/ENSRNOG00000018087/ENSRNOG00000056184/ENSRNOG00000013589/ENSRNOG00000013213/ENSRNOG00000016326/ENSRNOG00000004294
GO:0051962	GO:0051962	positive regulation of nervous system development	226	-0.28978	-1.11209	0.208226	0.646588	0.602865	1411	tags=18%, list=12%, signal=16%	ENSRNOG00000052296/ENSRNOG00000008332/ENSRNOG00000071010/ENSRNOG00000060010/ENSRNOG00000012318/ENSRNOG00000003172/ENSRNOG00000005711/ENSRNOG00000001742/ENSRNOG00000052814/ENSRNOG00000017857/ENSRNOG00000036816/ENSRNOG00000022868/ENSRNOG00000012956/ENSRNOG00000003546/ENSRNOG00000014170/ENSRNOG00000012422/ENSRNOG00000004089/ENSRNOG00000003742/ENSRNOG00000006410/ENSRNOG00000001720/ENSRNOG00000019308/ENSRNOG00000047211/ENSRNOG00000001706/ENSRNOG00000003947/ENSRNOG00000030625/ENSRNOG00000007508/ENSRNOG00000063590/ENSRNOG00000016571/ENSRNOG00000016099/ENSRNOG00000016728/ENSRNOG00000029134/ENSRNOG00000029510/ENSRNOG00000004410/ENSRNOG00000007687/ENSRNOG00000018087/ENSRNOG00000056184/ENSRNOG00000013589/ENSRNOG00000013213/ENSRNOG00000016326/ENSRNOG00000004294
GO:0042574	GO:0042574	retinal metabolic process	12	0.57854	1.26822	0.208678	0.646765	0.60303	116	tags=17%, list=1%, signal=17%	ENSRNOG00000009734/ENSRNOG00000012892
GO:0044752	GO:0044752	response to human chorionic gonadotropin	12	0.578183	1.26744	0.208678	0.646765	0.60303	38	tags=17%, list=0%, signal=17%	ENSRNOG00000006302/ENSRNOG00000013409
GO:0002443	GO:0002443	leukocyte mediated immunity	213	-0.293547	-1.12031	0.208543	0.646765	0.60303	1686	tags=19%, list=14%, signal=17%	ENSRNOG00000015420/ENSRNOG00000000105/ENSRNOG00000017508/ENSRNOG00000021268/ENSRNOG00000011258/ENSRNOG00000017181/ENSRNOG00000050552/ENSRNOG00000050647/ENSRNOG00000014064/ENSRNOG00000015441/ENSRNOG00000043059/ENSRNOG00000015670/ENSRNOG00000004062/ENSRNOG00000012681/ENSRNOG00000009848/ENSRNOG00000030715/ENSRNOG00000014171/ENSRNOG00000054218/ENSRNOG00000020679/ENSRNOG00000019308/ENSRNOG00000018899/ENSRNOG00000031163/ENSRNOG00000000053/ENSRNOG00000011971/ENSRNOG00000018257/ENSRNOG00000007697/ENSRNOG00000003947/ENSRNOG00000014367/ENSRNOG00000002922/ENSRNOG00000004125/ENSRNOG00000011702/ENSRNOG00000015382/ENSRNOG00000024115/ENSRNOG00000011706/ENSRNOG00000018669/ENSRNOG00000000321/ENSRNOG00000003254/ENSRNOG00000006033/ENSRNOG00000009912/ENSRNOG00000033772/ENSRNOG00000007159
GO:2000269	GO:2000269	regulation of fibroblast apoptotic process	19	0.510173	1.24807	0.208925	0.64732	0.603547	2485	tags=42%, list=21%, signal=33%	ENSRNOG00000018770/ENSRNOG00000016551/ENSRNOG00000009689/ENSRNOG00000007493/ENSRNOG00000018233/ENSRNOG00000012439/ENSRNOG00000022521/ENSRNOG00000013195
GO:0033262	GO:0033262	regulation of nuclear cell cycle DNA replication	9	0.613811	1.25552	0.209052	0.647502	0.603717	1119	tags=22%, list=9%, signal=20%	ENSRNOG00000013970/ENSRNOG00000016050
GO:0071378	GO:0071378	cellular response to growth hormone stimulus	25	0.480331	1.228	0.209205	0.647766	0.603963	293	tags=12%, list=2%, signal=12%	ENSRNOG00000015052/ENSRNOG00000019661/ENSRNOG00000064466
GO:0098542	GO:0098542	defense response to other organism	689	-0.251179	-1.07306	0.209375	0.648082	0.604257	1940	tags=21%, list=16%, signal=19%	ENSRNOG00000006329/ENSRNOG00000020179/ENSRNOG00000018517/ENSRNOG00000058586/ENSRNOG00000052499/ENSRNOG00000019935/ENSRNOG00000008612/ENSRNOG00000002469/ENSRNOG00000019950/ENSRNOG00000051615/ENSRNOG00000025948/ENSRNOG00000008144/ENSRNOG00000018730/ENSRNOG00000017354/ENSRNOG00000009370/ENSRNOG00000015124/ENSRNOG00000015411/ENSRNOG00000016010/ENSRNOG00000020678/ENSRNOG00000024899/ENSRNOG00000022033/ENSRNOG00000019028/ENSRNOG00000003786/ENSRNOG00000068900/ENSRNOG00000030888/ENSRNOG00000060623/ENSRNOG00000007097/ENSRNOG00000015420/ENSRNOG00000010941/ENSRNOG00000001616/ENSRNOG00000019358/ENSRNOG00000007544/ENSRNOG00000001964/ENSRNOG00000052386/ENSRNOG00000023463/ENSRNOG00000013820/ENSRNOG00000009131/ENSRNOG00000000477/ENSRNOG00000011258/ENSRNOG00000017181/ENSRNOG00000033321/ENSRNOG00000008432/ENSRNOG00000020279/ENSRNOG00000050647/ENSRNOG00000024039/ENSRNOG00000017045/ENSRNOG00000005780/ENSRNOG00000027008/ENSRNOG00000021424/ENSRNOG00000006997/ENSRNOG00000007437/ENSRNOG00000007197/ENSRNOG00000023258/ENSRNOG00000015441/ENSRNOG00000020704/ENSRNOG00000010699/ENSRNOG00000004003/ENSRNOG00000020580/ENSRNOG00000009222/ENSRNOG00000001959/ENSRNOG00000001809/ENSRNOG00000033235/ENSRNOG00000021817/ENSRNOG00000029949/ENSRNOG00000002906/ENSRNOG00000070559/ENSRNOG00000004062/ENSRNOG00000001963/ENSRNOG00000013167/ENSRNOG00000012681/ENSRNOG00000022636/ENSRNOG00000008174/ENSRNOG00000049517/ENSRNOG00000024931/ENSRNOG00000059097/ENSRNOG00000005906/ENSRNOG00000009848/ENSRNOG00000030715/ENSRNOG00000003203/ENSRNOG00000057078/ENSRNOG00000060936/ENSRNOG00000056836/ENSRNOG00000004763/ENSRNOG00000020027/ENSRNOG00000016219/ENSRNOG00000046261/ENSRNOG00000029191/ENSRNOG00000022298/ENSRNOG00000042318/ENSRNOG00000054218/ENSRNOG00000000826/ENSRNOG00000000767/ENSRNOG00000046214/ENSRNOG00000024848/ENSRNOG00000009434/ENSRNOG00000021731/ENSRNOG00000032240/ENSRNOG00000031743/ENSRNOG00000020679/ENSRNOG00000019308/ENSRNOG00000018899/ENSRNOG00000031163/ENSRNOG00000014964/ENSRNOG00000000053/ENSRNOG00000067072/ENSRNOG00000011971/ENSRNOG00000018257/ENSRNOG00000068418/ENSRNOG00000007697/ENSRNOG00000022256/ENSRNOG00000069578/ENSRNOG00000030625/ENSRNOG00000028768/ENSRNOG00000024705/ENSRNOG00000005810/ENSRNOG00000013003/ENSRNOG00000029668/ENSRNOG00000013014/ENSRNOG00000013552/ENSRNOG00000060745/ENSRNOG00000004125/ENSRNOG00000001926/ENSRNOG00000029993/ENSRNOG00000011702/ENSRNOG00000047247/ENSRNOG00000024115/ENSRNOG00000001827/ENSRNOG00000012987/ENSRNOG00000011706/ENSRNOG00000018669/ENSRNOG00000018087/ENSRNOG00000001548/ENSRNOG00000017897/ENSRNOG00000007218/ENSRNOG00000013589/ENSRNOG00000009389/ENSRNOG00000070591/ENSRNOG00000034139/ENSRNOG00000003254/ENSRNOG00000008141/ENSRNOG00000028548/ENSRNOG00000010244/ENSRNOG00000015366/ENSRNOG00000006033/ENSRNOG00000009912/ENSRNOG00000033772/ENSRNOG00000007159/ENSRNOG00000016326
GO:0032688	GO:0032688	negative regulation of interferon-beta production	15	-0.517284	-1.2419	0.209486	0.648215	0.604381	2357	tags=33%, list=20%, signal=27%	ENSRNOG00000054437/ENSRNOG00000052386/ENSRNOG00000033235/ENSRNOG00000004763/ENSRNOG00000047247
GO:0120254	GO:0120254	olefinic compound metabolic process	104	0.367775	1.19465	0.209854	0.649142	0.605246	651	tags=16%, list=6%, signal=16%	ENSRNOG00000009734/ENSRNOG00000015052/ENSRNOG00000018237/ENSRNOG00000012436/ENSRNOG00000012892/ENSRNOG00000015438/ENSRNOG00000009513/ENSRNOG00000003515/ENSRNOG00000015519/ENSRNOG00000032959/ENSRNOG00000020817/ENSRNOG00000013484/ENSRNOG00000028930/ENSRNOG00000029651/ENSRNOG00000007454/ENSRNOG00000019500/ENSRNOG00000012458
GO:2000822	GO:2000822	regulation of behavioral fear response	3	-0.793389	-1.23968	0.210421	0.649418	0.605503	1411	tags=100%, list=12%, signal=88%	ENSRNOG00000052296/ENSRNOG00000013408
GO:0090403	GO:0090403	oxidative stress-induced premature senescence	3	-0.79289	-1.2389	0.210421	0.649418	0.605503	1807	tags=67%, list=15%, signal=56%	ENSRNOG00000014448/ENSRNOG00000008129
GO:0007632	GO:0007632	visual behavior	39	0.441253	1.22388	0.210421	0.649418	0.605503	109	tags=5%, list=1%, signal=5%	ENSRNOG00000010210/ENSRNOG00000016122
GO:2000242	GO:2000242	negative regulation of reproductive process	42	-0.394882	-1.18174	0.210317	0.649418	0.605503	1723	tags=19%, list=15%, signal=16%	ENSRNOG00000000664/ENSRNOG00000004517/ENSRNOG00000007249/ENSRNOG00000003172/ENSRNOG00000004828/ENSRNOG00000070382/ENSRNOG00000053384/ENSRNOG00000019018
GO:0032609	GO:0032609	type II interferon production	54	-0.379727	-1.17636	0.2103	0.649418	0.605503	1644	tags=31%, list=14%, signal=27%	ENSRNOG00000007544/ENSRNOG00000001964/ENSRNOG00000009131/ENSRNOG00000009972/ENSRNOG00000006997/ENSRNOG00000007197/ENSRNOG00000006789/ENSRNOG00000024452/ENSRNOG00000012681/ENSRNOG00000009848/ENSRNOG00000004763/ENSRNOG00000042318/ENSRNOG00000005905/ENSRNOG00000011702/ENSRNOG00000015382/ENSRNOG00000009389/ENSRNOG00000003254
GO:0032649	GO:0032649	regulation of type II interferon production	54	-0.379727	-1.17636	0.2103	0.649418	0.605503	1644	tags=31%, list=14%, signal=27%	ENSRNOG00000007544/ENSRNOG00000001964/ENSRNOG00000009131/ENSRNOG00000009972/ENSRNOG00000006997/ENSRNOG00000007197/ENSRNOG00000006789/ENSRNOG00000024452/ENSRNOG00000012681/ENSRNOG00000009848/ENSRNOG00000004763/ENSRNOG00000042318/ENSRNOG00000005905/ENSRNOG00000011702/ENSRNOG00000015382/ENSRNOG00000009389/ENSRNOG00000003254
GO:1903510	GO:1903510	mucopolysaccharide metabolic process	51	-0.381376	-1.17575	0.210084	0.649418	0.605503	2219	tags=37%, list=19%, signal=30%	ENSRNOG00000000257/ENSRNOG00000050258/ENSRNOG00000025372/ENSRNOG00000019014/ENSRNOG00000003728/ENSRNOG00000025274/ENSRNOG00000012782/ENSRNOG00000053979/ENSRNOG00000033386/ENSRNOG00000023258/ENSRNOG00000000043/ENSRNOG00000001066/ENSRNOG00000000913/ENSRNOG00000017689/ENSRNOG00000000824/ENSRNOG00000049614/ENSRNOG00000070382/ENSRNOG00000050152/ENSRNOG00000017197
GO:0071371	GO:0071371	cellular response to gonadotropin stimulus	26	0.477465	1.22264	0.210638	0.649878	0.605932	38	tags=12%, list=0%, signal=12%	ENSRNOG00000015052/ENSRNOG00000006302/ENSRNOG00000013409
GO:0036102	GO:0036102	leukotriene B4 metabolic process	3	0.781332	1.27501	0.210736	0.649967	0.606015	71	tags=33%, list=1%, signal=33%	ENSRNOG00000015072
GO:1903361	GO:1903361	protein localization to basolateral plasma membrane	5	-0.695925	-1.26616	0.211293	0.651023	0.606999	2004	tags=60%, list=17%, signal=50%	ENSRNOG00000001353/ENSRNOG00000056836/ENSRNOG00000064140
GO:0051596	GO:0051596	methylglyoxal catabolic process	5	-0.695663	-1.26568	0.211293	0.651023	0.606999	3592	tags=100%, list=30%, signal=70%	ENSRNOG00000018289/ENSRNOG00000019612/ENSRNOG00000045795/ENSRNOG00000014743
GO:0061727	GO:0061727	methylglyoxal catabolic process to lactate	5	-0.695663	-1.26568	0.211293	0.651023	0.606999	3592	tags=100%, list=30%, signal=70%	ENSRNOG00000018289/ENSRNOG00000019612/ENSRNOG00000045795/ENSRNOG00000014743
GO:0021681	GO:0021681	cerebellar granular layer development	8	-0.613896	-1.2563	0.211503	0.651023	0.606999	2358	tags=75%, list=20%, signal=60%	ENSRNOG00000037211/ENSRNOG00000011857/ENSRNOG00000011059/ENSRNOG00000003694/ENSRNOG00000037505/ENSRNOG00000026573
GO:0060444	GO:0060444	branching involved in mammary gland duct morphogenesis	17	0.528057	1.24706	0.211694	0.651023	0.606999	1150	tags=24%, list=10%, signal=21%	ENSRNOG00000030719/ENSRNOG00000057125/ENSRNOG00000009495/ENSRNOG00000001785
GO:0080009	GO:0080009	mRNA methylation	17	0.527386	1.24548	0.211694	0.651023	0.606999	3623	tags=47%, list=31%, signal=33%	ENSRNOG00000017254/ENSRNOG00000017102/ENSRNOG00000016870/ENSRNOG00000021270/ENSRNOG00000039567/ENSRNOG00000011237/ENSRNOG00000001376/ENSRNOG00000002764
GO:0001510	GO:0001510	RNA methylation	73	0.385089	1.17579	0.21161	0.651023	0.606999	3290	tags=42%, list=28%, signal=31%	ENSRNOG00000025899/ENSRNOG00000029064/ENSRNOG00000024525/ENSRNOG00000017254/ENSRNOG00000019229/ENSRNOG00000017102/ENSRNOG00000012828/ENSRNOG00000056223/ENSRNOG00000033700/ENSRNOG00000016870/ENSRNOG00000009857/ENSRNOG00000002914/ENSRNOG00000011025/ENSRNOG00000018453/ENSRNOG00000009492/ENSRNOG00000001181/ENSRNOG00000006941/ENSRNOG00000021270/ENSRNOG00000047895/ENSRNOG00000070121/ENSRNOG00000047499/ENSRNOG00000006131/ENSRNOG00000039567/ENSRNOG00000011237/ENSRNOG00000008291/ENSRNOG00000002695/ENSRNOG00000020159/ENSRNOG00000027901/ENSRNOG00000013596/ENSRNOG00000001376/ENSRNOG00000037238
GO:0001667	GO:0001667	ameboidal-type cell migration	304	-0.275111	-1.09294	0.21164	0.651023	0.606999	1904	tags=22%, list=16%, signal=19%	ENSRNOG00000019103/ENSRNOG00000045952/ENSRNOG00000019737/ENSRNOG00000000981/ENSRNOG00000009276/ENSRNOG00000037247/ENSRNOG00000024899/ENSRNOG00000004517/ENSRNOG00000010308/ENSRNOG00000012611/ENSRNOG00000009131/ENSRNOG00000010630/ENSRNOG00000005386/ENSRNOG00000015408/ENSRNOG00000027938/ENSRNOG00000058545/ENSRNOG00000008332/ENSRNOG00000048812/ENSRNOG00000001149/ENSRNOG00000016291/ENSRNOG00000014064/ENSRNOG00000053979/ENSRNOG00000008451/ENSRNOG00000025167/ENSRNOG00000003172/ENSRNOG00000006877/ENSRNOG00000017231/ENSRNOG00000004003/ENSRNOG00000009222/ENSRNOG00000001229/ENSRNOG00000024089/ENSRNOG00000003694/ENSRNOG00000007607/ENSRNOG00000001809/ENSRNOG00000070559/ENSRNOG00000008174/ENSRNOG00000018709/ENSRNOG00000003086/ENSRNOG00000004089/ENSRNOG00000009360/ENSRNOG00000000145/ENSRNOG00000049560/ENSRNOG00000008941/ENSRNOG00000047699/ENSRNOG00000047931/ENSRNOG00000015380/ENSRNOG00000004828/ENSRNOG00000016758/ENSRNOG00000014297/ENSRNOG00000002922/ENSRNOG00000003031/ENSRNOG00000014481/ENSRNOG00000016254/ENSRNOG00000011700/ENSRNOG00000053384/ENSRNOG00000004410/ENSRNOG00000007687/ENSRNOG00000005580/ENSRNOG00000001548/ENSRNOG00000013589/ENSRNOG00000009316/ENSRNOG00000010131/ENSRNOG00000015982/ENSRNOG00000002511/ENSRNOG00000067022/ENSRNOG00000045829/ENSRNOG00000002607/ENSRNOG00000017197
GO:0019637	GO:0019637	organophosphate metabolic process	752	0.272685	1.0919	0.211679	0.651023	0.606999	1133	tags=13%, list=10%, signal=13%	ENSRNOG00000018262/ENSRNOG00000012772/ENSRNOG00000008989/ENSRNOG00000056728/ENSRNOG00000009088/ENSRNOG00000025691/ENSRNOG00000016122/ENSRNOG00000015438/ENSRNOG00000063373/ENSRNOG00000010450/ENSRNOG00000047023/ENSRNOG00000011329/ENSRNOG00000021347/ENSRNOG00000046891/ENSRNOG00000000503/ENSRNOG00000011284/ENSRNOG00000019372/ENSRNOG00000012950/ENSRNOG00000014117/ENSRNOG00000004048/ENSRNOG00000016064/ENSRNOG00000057470/ENSRNOG00000013300/ENSRNOG00000057626/ENSRNOG00000018911/ENSRNOG00000060262/ENSRNOG00000018367/ENSRNOG00000033206/ENSRNOG00000066585/ENSRNOG00000021265/ENSRNOG00000018382/ENSRNOG00000065280/ENSRNOG00000012989/ENSRNOG00000019180/ENSRNOG00000001762/ENSRNOG00000003917/ENSRNOG00000061414/ENSRNOG00000002186/ENSRNOG00000063843/ENSRNOG00000015113/ENSRNOG00000012123/ENSRNOG00000009754/ENSRNOG00000047386/ENSRNOG00000007447/ENSRNOG00000002159/ENSRNOG00000000827/ENSRNOG00000032246/ENSRNOG00000051816/ENSRNOG00000002101/ENSRNOG00000012843/ENSRNOG00000012513/ENSRNOG00000007081/ENSRNOG00000034116/ENSRNOG00000058094/ENSRNOG00000014879/ENSRNOG00000010549/ENSRNOG00000052802/ENSRNOG00000000815/ENSRNOG00000015020/ENSRNOG00000019458/ENSRNOG00000056398/ENSRNOG00000013176/ENSRNOG00000012295/ENSRNOG00000008079/ENSRNOG00000009715/ENSRNOG00000011269/ENSRNOG00000049056/ENSRNOG00000009244/ENSRNOG00000069555/ENSRNOG00000052506/ENSRNOG00000029370/ENSRNOG00000007862/ENSRNOG00000005957/ENSRNOG00000051986/ENSRNOG00000016670/ENSRNOG00000018077/ENSRNOG00000006697/ENSRNOG00000011820/ENSRNOG00000047314/ENSRNOG00000013994/ENSRNOG00000003782/ENSRNOG00000003554/ENSRNOG00000050585/ENSRNOG00000004500/ENSRNOG00000000938/ENSRNOG00000004162/ENSRNOG00000054286/ENSRNOG00000020736/ENSRNOG00000038085/ENSRNOG00000034015/ENSRNOG00000021046/ENSRNOG00000001385/ENSRNOG00000017822/ENSRNOG00000017163/ENSRNOG00000001849/ENSRNOG00000010265/ENSRNOG00000001813/ENSRNOG00000064951
GO:0006297	GO:0006297	nucleotide-excision repair, DNA gap filling	5	0.710064	1.28729	0.211921	0.6513	0.607258	953	tags=40%, list=8%, signal=37%	ENSRNOG00000019681/ENSRNOG00000037449
GO:0014908	GO:0014908	myotube differentiation involved in skeletal muscle regeneration	5	0.70913	1.2856	0.211921	0.6513	0.607258	1680	tags=60%, list=14%, signal=51%	ENSRNOG00000008785/ENSRNOG00000019556/ENSRNOG00000020451
GO:1903671	GO:1903671	negative regulation of sprouting angiogenesis	11	0.582873	1.25341	0.212185	0.651481	0.607427	714	tags=18%, list=6%, signal=17%	ENSRNOG00000004033/ENSRNOG00000060550
GO:0060074	GO:0060074	synapse maturation	19	-0.486702	-1.23045	0.212181	0.651481	0.607427	406	tags=16%, list=3%, signal=15%	ENSRNOG00000009350/ENSRNOG00000029134/ENSRNOG00000009760
GO:2000142	GO:2000142	regulation of DNA-templated transcription initiation	59	0.401628	1.18895	0.212121	0.651481	0.607427	940	tags=8%, list=8%, signal=8%	ENSRNOG00000032101/ENSRNOG00000020552/ENSRNOG00000008658/ENSRNOG00000004342/ENSRNOG00000004500
GO:0019367	GO:0019367	fatty acid elongation, saturated fatty acid	6	0.682853	1.28694	0.212389	0.651898	0.607816	147	tags=17%, list=1%, signal=16%	ENSRNOG00000010450
GO:0009407	GO:0009407	toxin catabolic process	3	0.780666	1.27392	0.212724	0.652083	0.607988	110	tags=67%, list=1%, signal=66%	ENSRNOG00000017899/ENSRNOG00000056847
GO:0043387	GO:0043387	mycotoxin catabolic process	3	0.780666	1.27392	0.212724	0.652083	0.607988	110	tags=67%, list=1%, signal=66%	ENSRNOG00000017899/ENSRNOG00000056847
GO:0046223	GO:0046223	aflatoxin catabolic process	3	0.780666	1.27392	0.212724	0.652083	0.607988	110	tags=67%, list=1%, signal=66%	ENSRNOG00000017899/ENSRNOG00000056847
GO:1901377	GO:1901377	organic heteropentacyclic compound catabolic process	3	0.780666	1.27392	0.212724	0.652083	0.607988	110	tags=67%, list=1%, signal=66%	ENSRNOG00000017899/ENSRNOG00000056847
GO:0009134	GO:0009134	nucleoside diphosphate catabolic process	89	0.367026	1.16059	0.212844	0.652242	0.608136	1164	tags=18%, list=10%, signal=16%	ENSRNOG00000018262/ENSRNOG00000011329/ENSRNOG00000046891/ENSRNOG00000018911/ENSRNOG00000033206/ENSRNOG00000002186/ENSRNOG00000063843/ENSRNOG00000000827/ENSRNOG00000051816/ENSRNOG00000052802/ENSRNOG00000013994/ENSRNOG00000050585/ENSRNOG00000004500/ENSRNOG00000004162/ENSRNOG00000017163/ENSRNOG00000008292
GO:0006289	GO:0006289	nucleotide-excision repair	51	0.40757	1.18352	0.212928	0.652288	0.608179	1916	tags=27%, list=16%, signal=23%	ENSRNOG00000012213/ENSRNOG00000009968/ENSRNOG00000012360/ENSRNOG00000016137/ENSRNOG00000052140/ENSRNOG00000001111/ENSRNOG00000019681/ENSRNOG00000037449/ENSRNOG00000022812/ENSRNOG00000007267/ENSRNOG00000070542/ENSRNOG00000022664/ENSRNOG00000005122/ENSRNOG00000007596
GO:0007052	GO:0007052	mitotic spindle organization	108	0.361753	1.17336	0.213084	0.652557	0.60843	2777	tags=33%, list=24%, signal=26%	ENSRNOG00000018484/ENSRNOG00000017690/ENSRNOG00000029667/ENSRNOG00000048411/ENSRNOG00000011951/ENSRNOG00000018781/ENSRNOG00000006178/ENSRNOG00000006731/ENSRNOG00000002376/ENSRNOG00000039024/ENSRNOG00000020457/ENSRNOG00000004291/ENSRNOG00000010771/ENSRNOG00000051720/ENSRNOG00000001276/ENSRNOG00000034242/ENSRNOG00000054890/ENSRNOG00000021839/ENSRNOG00000018615/ENSRNOG00000004487/ENSRNOG00000012149/ENSRNOG00000021133/ENSRNOG00000000417/ENSRNOG00000038035/ENSRNOG00000048733/ENSRNOG00000057760/ENSRNOG00000002394/ENSRNOG00000010721/ENSRNOG00000009275/ENSRNOG00000007356/ENSRNOG00000028652/ENSRNOG00000002165/ENSRNOG00000020748/ENSRNOG00000011302/ENSRNOG00000009339/ENSRNOG00000033790
GO:0002051	GO:0002051	osteoblast fate commitment	4	0.75178	1.27945	0.213823	0.653558	0.609363	198	tags=25%, list=2%, signal=25%	ENSRNOG00000004063
GO:0043633	GO:0043633	polyadenylation-dependent RNA catabolic process	8	0.634297	1.26404	0.213823	0.653558	0.609363	3763	tags=75%, list=32%, signal=51%	ENSRNOG00000024212/ENSRNOG00000009245/ENSRNOG00000060337/ENSRNOG00000010719/ENSRNOG00000014674/ENSRNOG00000012409
GO:0043634	GO:0043634	polyadenylation-dependent ncRNA catabolic process	8	0.634297	1.26404	0.213823	0.653558	0.609363	3763	tags=75%, list=32%, signal=51%	ENSRNOG00000024212/ENSRNOG00000009245/ENSRNOG00000060337/ENSRNOG00000010719/ENSRNOG00000014674/ENSRNOG00000012409
GO:0007009	GO:0007009	plasma membrane organization	98	0.368001	1.18407	0.213755	0.653558	0.609363	1582	tags=18%, list=13%, signal=16%	ENSRNOG00000003537/ENSRNOG00000007393/ENSRNOG00000012852/ENSRNOG00000010752/ENSRNOG00000002664/ENSRNOG00000016117/ENSRNOG00000018991/ENSRNOG00000053288/ENSRNOG00000023781/ENSRNOG00000056228/ENSRNOG00000005434/ENSRNOG00000009756/ENSRNOG00000032788/ENSRNOG00000019556/ENSRNOG00000008048/ENSRNOG00000057756/ENSRNOG00000008788/ENSRNOG00000071015
GO:1901184	GO:1901184	regulation of ERBB signaling pathway	48	0.411536	1.17658	0.213725	0.653558	0.609363	1110	tags=15%, list=9%, signal=13%	ENSRNOG00000014819/ENSRNOG00000014371/ENSRNOG00000007089/ENSRNOG00000037931/ENSRNOG00000053550/ENSRNOG00000001091/ENSRNOG00000006077
GO:0010001	GO:0010001	glial cell differentiation	188	-0.295461	-1.12138	0.213777	0.653558	0.609363	1408	tags=18%, list=12%, signal=16%	ENSRNOG00000008332/ENSRNOG00000071010/ENSRNOG00000046366/ENSRNOG00000006997/ENSRNOG00000034025/ENSRNOG00000001742/ENSRNOG00000004003/ENSRNOG00000020060/ENSRNOG00000047768/ENSRNOG00000008017/ENSRNOG00000007591/ENSRNOG00000004089/ENSRNOG00000001720/ENSRNOG00000012460/ENSRNOG00000006824/ENSRNOG00000029449/ENSRNOG00000011971/ENSRNOG00000019422/ENSRNOG00000018369/ENSRNOG00000017528/ENSRNOG00000016460/ENSRNOG00000065643/ENSRNOG00000016099/ENSRNOG00000016818/ENSRNOG00000004410/ENSRNOG00000005580/ENSRNOG00000018087/ENSRNOG00000018214/ENSRNOG00000013213/ENSRNOG00000011411/ENSRNOG00000002607/ENSRNOG00000017197/ENSRNOG00000004294
GO:0046620	GO:0046620	regulation of organ growth	76	0.375597	1.16534	0.214153	0.654355	0.610107	1561	tags=20%, list=13%, signal=17%	ENSRNOG00000003687/ENSRNOG00000056728/ENSRNOG00000016551/ENSRNOG00000011973/ENSRNOG00000015271/ENSRNOG00000021029/ENSRNOG00000005480/ENSRNOG00000024250/ENSRNOG00000013529/ENSRNOG00000001849/ENSRNOG00000016050/ENSRNOG00000001640/ENSRNOG00000000841/ENSRNOG00000056940/ENSRNOG00000007916
GO:0006102	GO:0006102	isocitrate metabolic process	6	0.681366	1.28414	0.214602	0.654886	0.610602	1207	tags=50%, list=10%, signal=45%	ENSRNOG00000024128/ENSRNOG00000015020/ENSRNOG00000010277
GO:0021534	GO:0021534	cell proliferation in hindbrain	6	-0.661593	-1.2599	0.214545	0.654886	0.610602	1680	tags=67%, list=14%, signal=57%	ENSRNOG00000004517/ENSRNOG00000027145/ENSRNOG00000053979/ENSRNOG00000020060
GO:0021924	GO:0021924	cell proliferation in external granule layer	6	-0.661593	-1.2599	0.214545	0.654886	0.610602	1680	tags=67%, list=14%, signal=57%	ENSRNOG00000004517/ENSRNOG00000027145/ENSRNOG00000053979/ENSRNOG00000020060
GO:0021930	GO:0021930	cerebellar granule cell precursor proliferation	6	-0.661593	-1.2599	0.214545	0.654886	0.610602	1680	tags=67%, list=14%, signal=57%	ENSRNOG00000004517/ENSRNOG00000027145/ENSRNOG00000053979/ENSRNOG00000020060
GO:0033045	GO:0033045	regulation of sister chromatid segregation	62	0.397865	1.18418	0.214829	0.655369	0.611052	2778	tags=31%, list=24%, signal=24%	ENSRNOG00000027787/ENSRNOG00000065770/ENSRNOG00000048660/ENSRNOG00000016965/ENSRNOG00000017251/ENSRNOG00000048682/ENSRNOG00000029773/ENSRNOG00000033658/ENSRNOG00000005904/ENSRNOG00000019936/ENSRNOG00000017729/ENSRNOG00000000417/ENSRNOG00000004667/ENSRNOG00000024077/ENSRNOG00000002394/ENSRNOG00000007906/ENSRNOG00000009339/ENSRNOG00000033790/ENSRNOG00000005376
GO:0140546	GO:0140546	defense response to symbiont	623	-0.250009	-1.06144	0.214925	0.655454	0.611131	1940	tags=22%, list=16%, signal=19%	ENSRNOG00000006329/ENSRNOG00000020179/ENSRNOG00000018517/ENSRNOG00000058586/ENSRNOG00000052499/ENSRNOG00000019935/ENSRNOG00000008612/ENSRNOG00000002469/ENSRNOG00000019950/ENSRNOG00000051615/ENSRNOG00000025948/ENSRNOG00000008144/ENSRNOG00000018730/ENSRNOG00000017354/ENSRNOG00000009370/ENSRNOG00000015124/ENSRNOG00000015411/ENSRNOG00000016010/ENSRNOG00000020678/ENSRNOG00000024899/ENSRNOG00000022033/ENSRNOG00000019028/ENSRNOG00000003786/ENSRNOG00000068900/ENSRNOG00000030888/ENSRNOG00000060623/ENSRNOG00000007097/ENSRNOG00000015420/ENSRNOG00000010941/ENSRNOG00000001616/ENSRNOG00000019358/ENSRNOG00000007544/ENSRNOG00000001964/ENSRNOG00000052386/ENSRNOG00000023463/ENSRNOG00000009131/ENSRNOG00000000477/ENSRNOG00000011258/ENSRNOG00000017181/ENSRNOG00000033321/ENSRNOG00000008432/ENSRNOG00000050647/ENSRNOG00000024039/ENSRNOG00000017045/ENSRNOG00000005780/ENSRNOG00000021424/ENSRNOG00000006997/ENSRNOG00000007437/ENSRNOG00000007197/ENSRNOG00000023258/ENSRNOG00000020704/ENSRNOG00000010699/ENSRNOG00000004003/ENSRNOG00000020580/ENSRNOG00000001959/ENSRNOG00000001809/ENSRNOG00000033235/ENSRNOG00000021817/ENSRNOG00000029949/ENSRNOG00000002906/ENSRNOG00000004062/ENSRNOG00000001963/ENSRNOG00000013167/ENSRNOG00000012681/ENSRNOG00000022636/ENSRNOG00000008174/ENSRNOG00000049517/ENSRNOG00000059097/ENSRNOG00000005906/ENSRNOG00000009848/ENSRNOG00000030715/ENSRNOG00000003203/ENSRNOG00000057078/ENSRNOG00000056836/ENSRNOG00000004763/ENSRNOG00000020027/ENSRNOG00000016219/ENSRNOG00000029191/ENSRNOG00000022298/ENSRNOG00000054218/ENSRNOG00000000826/ENSRNOG00000000767/ENSRNOG00000046214/ENSRNOG00000024848/ENSRNOG00000009434/ENSRNOG00000021731/ENSRNOG00000032240/ENSRNOG00000031743/ENSRNOG00000020679/ENSRNOG00000019308/ENSRNOG00000018899/ENSRNOG00000031163/ENSRNOG00000000053/ENSRNOG00000067072/ENSRNOG00000011971/ENSRNOG00000018257/ENSRNOG00000068418/ENSRNOG00000007697/ENSRNOG00000022256/ENSRNOG00000069578/ENSRNOG00000030625/ENSRNOG00000028768/ENSRNOG00000024705/ENSRNOG00000005810/ENSRNOG00000013003/ENSRNOG00000029668/ENSRNOG00000013014/ENSRNOG00000060745/ENSRNOG00000004125/ENSRNOG00000001926/ENSRNOG00000029993/ENSRNOG00000011702/ENSRNOG00000047247/ENSRNOG00000024115/ENSRNOG00000001827/ENSRNOG00000012987/ENSRNOG00000011706/ENSRNOG00000018669/ENSRNOG00000018087/ENSRNOG00000001548/ENSRNOG00000017897/ENSRNOG00000007218/ENSRNOG00000013589/ENSRNOG00000009389/ENSRNOG00000070591/ENSRNOG00000003254/ENSRNOG00000008141/ENSRNOG00000028548/ENSRNOG00000010244/ENSRNOG00000015366/ENSRNOG00000006033/ENSRNOG00000009912/ENSRNOG00000033772/ENSRNOG00000007159/ENSRNOG00000016326
GO:0031333	GO:0031333	negative regulation of protein-containing complex assembly	111	0.361672	1.17292	0.215213	0.655924	0.611569	482	tags=8%, list=4%, signal=8%	ENSRNOG00000003537/ENSRNOG00000011841/ENSRNOG00000023376/ENSRNOG00000017427/ENSRNOG00000015588/ENSRNOG00000007047/ENSRNOG00000010153/ENSRNOG00000018991/ENSRNOG00000009495
GO:0055092	GO:0055092	sterol homeostasis	79	-0.347501	-1.16321	0.215217	0.655924	0.611569	2077	tags=35%, list=18%, signal=29%	ENSRNOG00000027914/ENSRNOG00000005542/ENSRNOG00000058186/ENSRNOG00000012062/ENSRNOG00000000981/ENSRNOG00000004378/ENSRNOG00000008704/ENSRNOG00000008830/ENSRNOG00000004111/ENSRNOG00000027145/ENSRNOG00000019573/ENSRNOG00000007197/ENSRNOG00000043503/ENSRNOG00000017286/ENSRNOG00000060338/ENSRNOG00000021586/ENSRNOG00000009848/ENSRNOG00000056836/ENSRNOG00000059801/ENSRNOG00000046619/ENSRNOG00000053769/ENSRNOG00000016763/ENSRNOG00000018436/ENSRNOG00000021097/ENSRNOG00000011361/ENSRNOG00000013552/ENSRNOG00000050860/ENSRNOG00000000321
GO:1903059	GO:1903059	regulation of protein lipidation	10	-0.57399	-1.24258	0.215909	0.65656	0.612162	1036	tags=40%, list=9%, signal=37%	ENSRNOG00000037137/ENSRNOG00000049281/ENSRNOG00000037505/ENSRNOG00000046889
GO:0044827	GO:0044827	modulation by host of viral genome replication	24	0.489347	1.2407	0.215645	0.65656	0.612162	904	tags=12%, list=8%, signal=12%	ENSRNOG00000009920/ENSRNOG00000010752/ENSRNOG00000019147
GO:0007567	GO:0007567	parturition	10	-0.573007	-1.24045	0.215909	0.65656	0.612162	548	tags=50%, list=5%, signal=48%	ENSRNOG00000014361/ENSRNOG00000014448/ENSRNOG00000010325/ENSRNOG00000001706/ENSRNOG00000007159
GO:0071880	GO:0071880	adenylate cyclase-activating adrenergic receptor signaling pathway	10	-0.572159	-1.23862	0.215909	0.65656	0.612162	2182	tags=60%, list=19%, signal=49%	ENSRNOG00000016592/ENSRNOG00000010964/ENSRNOG00000011975/ENSRNOG00000049768/ENSRNOG00000005905/ENSRNOG00000003031
GO:0030835	GO:0030835	negative regulation of actin filament depolymerization	34	0.451776	1.21615	0.215886	0.65656	0.612162	831	tags=15%, list=7%, signal=14%	ENSRNOG00000003537/ENSRNOG00000007047/ENSRNOG00000018991/ENSRNOG00000012237/ENSRNOG00000005434
GO:1903036	GO:1903036	positive regulation of response to wounding	55	-0.37642	-1.17489	0.215812	0.65656	0.612162	1090	tags=25%, list=9%, signal=23%	ENSRNOG00000008704/ENSRNOG00000015139/ENSRNOG00000046007/ENSRNOG00000001809/ENSRNOG00000005906/ENSRNOG00000020027/ENSRNOG00000012460/ENSRNOG00000003233/ENSRNOG00000002215/ENSRNOG00000001926/ENSRNOG00000001548/ENSRNOG00000000321/ENSRNOG00000045829/ENSRNOG00000007159
GO:0031570	GO:0031570	DNA integrity checkpoint signaling	118	0.356201	1.16566	0.215867	0.65656	0.612162	2980	tags=31%, list=25%, signal=24%	ENSRNOG00000010027/ENSRNOG00000027787/ENSRNOG00000013970/ENSRNOG00000031916/ENSRNOG00000000827/ENSRNOG00000022491/ENSRNOG00000008841/ENSRNOG00000024420/ENSRNOG00000032813/ENSRNOG00000002175/ENSRNOG00000004195/ENSRNOG00000071217/ENSRNOG00000011213/ENSRNOG00000018999/ENSRNOG00000032546/ENSRNOG00000016708/ENSRNOG00000020897/ENSRNOG00000061085/ENSRNOG00000011332/ENSRNOG00000029773/ENSRNOG00000020701/ENSRNOG00000025028/ENSRNOG00000015692/ENSRNOG00000018063/ENSRNOG00000016891/ENSRNOG00000007644/ENSRNOG00000009506/ENSRNOG00000023577/ENSRNOG00000006770/ENSRNOG00000015622/ENSRNOG00000000387/ENSRNOG00000022182/ENSRNOG00000002165/ENSRNOG00000030017/ENSRNOG00000013005/ENSRNOG00000009192/ENSRNOG00000059268
GO:0031223	GO:0031223	auditory behavior	5	0.704923	1.27797	0.216336	0.657468	0.613009	161	tags=20%, list=1%, signal=20%	ENSRNOG00000016163
GO:0042176	GO:0042176	regulation of protein catabolic process	304	0.296191	1.10043	0.216346	0.657468	0.613009	1296	tags=11%, list=11%, signal=10%	ENSRNOG00000014230/ENSRNOG00000006302/ENSRNOG00000012772/ENSRNOG00000003280/ENSRNOG00000004303/ENSRNOG00000016122/ENSRNOG00000032917/ENSRNOG00000018484/ENSRNOG00000016456/ENSRNOG00000004048/ENSRNOG00000001124/ENSRNOG00000016581/ENSRNOG00000018122/ENSRNOG00000028930/ENSRNOG00000015913/ENSRNOG00000015271/ENSRNOG00000000827/ENSRNOG00000018524/ENSRNOG00000021029/ENSRNOG00000012709/ENSRNOG00000011951/ENSRNOG00000012237/ENSRNOG00000016137/ENSRNOG00000004195/ENSRNOG00000032788/ENSRNOG00000055756/ENSRNOG00000018515/ENSRNOG00000016172/ENSRNOG00000002833/ENSRNOG00000002823/ENSRNOG00000017841/ENSRNOG00000005577
GO:0046040	GO:0046040	IMP metabolic process	20	0.50684	1.25108	0.216495	0.65771	0.613235	1687	tags=40%, list=14%, signal=34%	ENSRNOG00000018262/ENSRNOG00000002101/ENSRNOG00000007081/ENSRNOG00000056398/ENSRNOG00000002128/ENSRNOG00000028292/ENSRNOG00000003650/ENSRNOG00000015511
GO:0032929	GO:0032929	negative regulation of superoxide anion generation	5	-0.694617	-1.26378	0.216758	0.658299	0.613783	1857	tags=60%, list=16%, signal=51%	ENSRNOG00000009096/ENSRNOG00000046261/ENSRNOG00000000053
GO:0000821	GO:0000821	regulation of arginine metabolic process	4	-0.738101	-1.25538	0.217069	0.658332	0.613814	1904	tags=75%, list=16%, signal=63%	ENSRNOG00000010296/ENSRNOG00000019103/ENSRNOG00000003031
GO:0060746	GO:0060746	parental behavior	8	-0.611258	-1.2509	0.217069	0.658332	0.613814	1240	tags=75%, list=11%, signal=67%	ENSRNOG00000020723/ENSRNOG00000014096/ENSRNOG00000005624/ENSRNOG00000014183/ENSRNOG00000020769/ENSRNOG00000001706
GO:0061577	GO:0061577	calcium ion transmembrane transport via high voltage-gated calcium channel	10	0.597671	1.25072	0.2173	0.658332	0.613814	263	tags=20%, list=2%, signal=20%	ENSRNOG00000056728/ENSRNOG00000012852
GO:0070561	GO:0070561	vitamin D receptor signaling pathway	8	-0.610724	-1.24981	0.217069	0.658332	0.613814	1135	tags=38%, list=10%, signal=34%	ENSRNOG00000013251/ENSRNOG00000046214/ENSRNOG00000047699
GO:0035733	GO:0035733	hepatic stellate cell activation	10	0.596892	1.24909	0.2173	0.658332	0.613814	38	tags=20%, list=0%, signal=20%	ENSRNOG00000006302/ENSRNOG00000013409
GO:0048268	GO:0048268	clathrin coat assembly	14	0.548821	1.23092	0.217391	0.658332	0.613814	1766	tags=43%, list=15%, signal=36%	ENSRNOG00000028930/ENSRNOG00000001091/ENSRNOG00000015334/ENSRNOG00000004291/ENSRNOG00000001448/ENSRNOG00000010299
GO:0001504	GO:0001504	neurotransmitter uptake	14	0.548484	1.23017	0.217391	0.658332	0.613814	858	tags=21%, list=7%, signal=20%	ENSRNOG00000019484/ENSRNOG00000006818/ENSRNOG00000020025
GO:0002719	GO:0002719	negative regulation of cytokine production involved in immune response	18	-0.493238	-1.22996	0.217221	0.658332	0.613814	2043	tags=39%, list=17%, signal=32%	ENSRNOG00000019574/ENSRNOG00000002418/ENSRNOG00000052386/ENSRNOG00000046261/ENSRNOG00000009867/ENSRNOG00000011702/ENSRNOG00000018669
GO:1903077	GO:1903077	negative regulation of protein localization to plasma membrane	22	-0.461186	-1.22096	0.217391	0.658332	0.613814	37	tags=14%, list=0%, signal=14%	ENSRNOG00000020151/ENSRNOG00000007980/ENSRNOG00000004205
GO:0021785	GO:0021785	branchiomotor neuron axon guidance	3	0.777635	1.26897	0.218688	0.659059	0.614492	2209	tags=67%, list=19%, signal=54%	ENSRNOG00000060464/ENSRNOG00000010479
GO:1903292	GO:1903292	protein localization to Golgi membrane	3	0.776496	1.26712	0.218688	0.659059	0.614492	2637	tags=100%, list=22%, signal=78%	ENSRNOG00000006839/ENSRNOG00000018176/ENSRNOG00000064112
GO:1904024	GO:1904024	negative regulation of glucose catabolic process to lactate via pyruvate	3	0.774399	1.26369	0.218688	0.659059	0.614492	540	tags=33%, list=5%, signal=32%	ENSRNOG00000051816
GO:1905941	GO:1905941	positive regulation of gonad development	5	-0.692055	-1.25912	0.218579	0.659059	0.614492	42	tags=40%, list=0%, signal=40%	ENSRNOG00000022171/ENSRNOG00000002607
GO:0002577	GO:0002577	regulation of antigen processing and presentation	6	-0.66033	-1.25749	0.218182	0.659059	0.614492	54	tags=50%, list=0%, signal=50%	ENSRNOG00000016967/ENSRNOG00000000455/ENSRNOG00000045829
GO:1903276	GO:1903276	regulation of sodium ion export across plasma membrane	4	-0.737453	-1.25427	0.218924	0.659059	0.614492	1919	tags=75%, list=16%, signal=63%	ENSRNOG00000011501/ENSRNOG00000020205/ENSRNOG00000021079
GO:0030917	GO:0030917	midbrain-hindbrain boundary development	4	-0.736847	-1.25324	0.218924	0.659059	0.614492	3106	tags=100%, list=26%, signal=74%	ENSRNOG00000006338/ENSRNOG00000025702/ENSRNOG00000001720
GO:0072189	GO:0072189	ureter development	4	-0.73679	-1.25315	0.218924	0.659059	0.614492	42	tags=50%, list=0%, signal=50%	ENSRNOG00000048978/ENSRNOG00000002607
GO:0060525	GO:0060525	prostate glandular acinus development	8	-0.609524	-1.24735	0.218924	0.659059	0.614492	1680	tags=62%, list=14%, signal=54%	ENSRNOG00000019322/ENSRNOG00000004517/ENSRNOG00000019358/ENSRNOG00000009284/ENSRNOG00000016374
GO:2001044	GO:2001044	regulation of integrin-mediated signaling pathway	11	0.577589	1.24205	0.218487	0.659059	0.614492	1836	tags=55%, list=16%, signal=46%	ENSRNOG00000002664/ENSRNOG00000028930/ENSRNOG00000059402/ENSRNOG00000005796/ENSRNOG00000054890/ENSRNOG00000037765
GO:0090083	GO:0090083	regulation of inclusion body assembly	17	0.525537	1.24111	0.217742	0.659059	0.614492	658	tags=12%, list=6%, signal=11%	ENSRNOG00000014819/ENSRNOG00000060530
GO:0019541	GO:0019541	propionate metabolic process	3	-0.790849	-1.23572	0.218437	0.659059	0.614492	1494	tags=100%, list=13%, signal=87%	ENSRNOG00000018755/ENSRNOG00000028616
GO:0045197	GO:0045197	establishment or maintenance of epithelial cell apical/basal polarity	29	-0.431881	-1.20384	0.218075	0.659059	0.614492	765	tags=24%, list=6%, signal=23%	ENSRNOG00000000986/ENSRNOG00000008891/ENSRNOG00000009360/ENSRNOG00000026573/ENSRNOG00000064140/ENSRNOG00000011619/ENSRNOG00000015982
GO:0043470	GO:0043470	regulation of carbohydrate catabolic process	61	-0.368291	-1.17191	0.218884	0.659059	0.614492	2351	tags=30%, list=20%, signal=24%	ENSRNOG00000046171/ENSRNOG00000019729/ENSRNOG00000053869/ENSRNOG00000006393/ENSRNOG00000020951/ENSRNOG00000004473/ENSRNOG00000004517/ENSRNOG00000018886/ENSRNOG00000006997/ENSRNOG00000017597/ENSRNOG00000057078/ENSRNOG00000003134/ENSRNOG00000019745/ENSRNOG00000056457/ENSRNOG00000011474/ENSRNOG00000006807/ENSRNOG00000000165/ENSRNOG00000061527
GO:0034728	GO:0034728	nucleosome organization	68	-0.357486	-1.16493	0.218947	0.659059	0.614492	1801	tags=21%, list=15%, signal=18%	ENSRNOG00000024194/ENSRNOG00000029087/ENSRNOG00000054017/ENSRNOG00000000477/ENSRNOG00000066304/ENSRNOG00000070392/ENSRNOG00000006532/ENSRNOG00000061782/ENSRNOG00000013167/ENSRNOG00000063732/ENSRNOG00000027722/ENSRNOG00000067441/ENSRNOG00000048264/ENSRNOG00000002607
GO:0050773	GO:0050773	regulation of dendrite development	99	-0.327794	-1.13753	0.218884	0.659059	0.614492	1378	tags=20%, list=12%, signal=18%	ENSRNOG00000060010/ENSRNOG00000005711/ENSRNOG00000052814/ENSRNOG00000017857/ENSRNOG00000036816/ENSRNOG00000052979/ENSRNOG00000014170/ENSRNOG00000012422/ENSRNOG00000008810/ENSRNOG00000003742/ENSRNOG00000006410/ENSRNOG00000027491/ENSRNOG00000000053/ENSRNOG00000001706/ENSRNOG00000009350/ENSRNOG00000002751/ENSRNOG00000063590/ENSRNOG00000053384/ENSRNOG00000013213/ENSRNOG00000010244
GO:0016053	GO:0016053	organic acid biosynthetic process	237	0.310632	1.11611	0.218905	0.659059	0.614492	779	tags=11%, list=7%, signal=10%	ENSRNOG00000021735/ENSRNOG00000015052/ENSRNOG00000018237/ENSRNOG00000002643/ENSRNOG00000005772/ENSRNOG00000015438/ENSRNOG00000009513/ENSRNOG00000010450/ENSRNOG00000011329/ENSRNOG00000016163/ENSRNOG00000017469/ENSRNOG00000020956/ENSRNOG00000021347/ENSRNOG00000047697/ENSRNOG00000015514/ENSRNOG00000061857/ENSRNOG00000018662/ENSRNOG00000029651/ENSRNOG00000002419/ENSRNOG00000032246/ENSRNOG00000007454/ENSRNOG00000019500/ENSRNOG00000008839/ENSRNOG00000029370/ENSRNOG00000018183/ENSRNOG00000008106
GO:0034097	GO:0034097	response to cytokine	697	0.273099	1.08815	0.218155	0.659059	0.614492	1287	tags=15%, list=11%, signal=15%	ENSRNOG00000015052/ENSRNOG00000018992/ENSRNOG00000006302/ENSRNOG00000013409/ENSRNOG00000039754/ENSRNOG00000038955/ENSRNOG00000015498/ENSRNOG00000004303/ENSRNOG00000020552/ENSRNOG00000008785/ENSRNOG00000031232/ENSRNOG00000003189/ENSRNOG00000046727/ENSRNOG00000063373/ENSRNOG00000011944/ENSRNOG00000020867/ENSRNOG00000017469/ENSRNOG00000020956/ENSRNOG00000016456/ENSRNOG00000001187/ENSRNOG00000043098/ENSRNOG00000015588/ENSRNOG00000047697/ENSRNOG00000022839/ENSRNOG00000002792/ENSRNOG00000019587/ENSRNOG00000007047/ENSRNOG00000025925/ENSRNOG00000014835/ENSRNOG00000021318/ENSRNOG00000006094/ENSRNOG00000018251/ENSRNOG00000019180/ENSRNOG00000002802/ENSRNOG00000048914/ENSRNOG00000068412/ENSRNOG00000011517/ENSRNOG00000011973/ENSRNOG00000005954/ENSRNOG00000048222/ENSRNOG00000018991/ENSRNOG00000032991/ENSRNOG00000020878/ENSRNOG00000007172/ENSRNOG00000046848/ENSRNOG00000009495/ENSRNOG00000007412/ENSRNOG00000005053/ENSRNOG00000018126/ENSRNOG00000021166/ENSRNOG00000017195/ENSRNOG00000007081/ENSRNOG00000008180/ENSRNOG00000008839/ENSRNOG00000021029/ENSRNOG00000021203/ENSRNOG00000013520/ENSRNOG00000019458/ENSRNOG00000010309/ENSRNOG00000060530/ENSRNOG00000001766/ENSRNOG00000005480/ENSRNOG00000009267/ENSRNOG00000012360/ENSRNOG00000012748/ENSRNOG00000018865/ENSRNOG00000009514/ENSRNOG00000008106/ENSRNOG00000000595/ENSRNOG00000000299/ENSRNOG00000033984/ENSRNOG00000016137/ENSRNOG00000042261/ENSRNOG00000037198/ENSRNOG00000014832/ENSRNOG00000013170/ENSRNOG00000057347/ENSRNOG00000003554/ENSRNOG00000003491/ENSRNOG00000004500/ENSRNOG00000031934/ENSRNOG00000016316/ENSRNOG00000001414/ENSRNOG00000022229/ENSRNOG00000034015/ENSRNOG00000019050/ENSRNOG00000047035/ENSRNOG00000010711/ENSRNOG00000022623/ENSRNOG00000017163/ENSRNOG00000066344/ENSRNOG00000002408/ENSRNOG00000020763/ENSRNOG00000001849/ENSRNOG00000016299/ENSRNOG00000008292/ENSRNOG00000011416/ENSRNOG00000004362/ENSRNOG00000002833/ENSRNOG00000002470/ENSRNOG00000011078/ENSRNOG00000019525/ENSRNOG00000002823/ENSRNOG00000023546/ENSRNOG00000069527/ENSRNOG00000046968/ENSRNOG00000008822
GO:0008285	GO:0008285	negative regulation of cell population proliferation	444	-0.260993	-1.07349	0.218391	0.659059	0.614492	1884	tags=23%, list=16%, signal=20%	ENSRNOG00000016021/ENSRNOG00000023456/ENSRNOG00000019387/ENSRNOG00000020151/ENSRNOG00000004473/ENSRNOG00000023363/ENSRNOG00000020678/ENSRNOG00000016313/ENSRNOG00000006756/ENSRNOG00000003802/ENSRNOG00000012228/ENSRNOG00000004517/ENSRNOG00000019358/ENSRNOG00000014443/ENSRNOG00000010308/ENSRNOG00000014237/ENSRNOG00000017420/ENSRNOG00000013820/ENSRNOG00000005917/ENSRNOG00000019354/ENSRNOG00000012499/ENSRNOG00000007249/ENSRNOG00000046007/ENSRNOG00000050647/ENSRNOG00000009972/ENSRNOG00000009001/ENSRNOG00000020185/ENSRNOG00000008332/ENSRNOG00000071010/ENSRNOG00000016291/ENSRNOG00000006997/ENSRNOG00000003172/ENSRNOG00000001555/ENSRNOG00000018184/ENSRNOG00000034025/ENSRNOG00000004003/ENSRNOG00000060146/ENSRNOG00000037853/ENSRNOG00000013251/ENSRNOG00000007445/ENSRNOG00000003694/ENSRNOG00000020060/ENSRNOG00000001809/ENSRNOG00000000521/ENSRNOG00000070559/ENSRNOG00000037505/ENSRNOG00000015669/ENSRNOG00000014779/ENSRNOG00000012681/ENSRNOG00000008174/ENSRNOG00000049517/ENSRNOG00000024207/ENSRNOG00000006735/ENSRNOG00000014684/ENSRNOG00000056836/ENSRNOG00000054259/ENSRNOG00000007964/ENSRNOG00000007822/ENSRNOG00000053084/ENSRNOG00000057713/ENSRNOG00000065935/ENSRNOG00000046214/ENSRNOG00000001720/ENSRNOG00000047699/ENSRNOG00000001030/ENSRNOG00000000053/ENSRNOG00000021097/ENSRNOG00000010058/ENSRNOG00000009867/ENSRNOG00000004828/ENSRNOG00000025371/ENSRNOG00000014297/ENSRNOG00000002922/ENSRNOG00000065643/ENSRNOG00000016374/ENSRNOG00000011702/ENSRNOG00000007367/ENSRNOG00000014256/ENSRNOG00000016818/ENSRNOG00000011700/ENSRNOG00000029510/ENSRNOG00000053384/ENSRNOG00000024061/ENSRNOG00000004410/ENSRNOG00000047924/ENSRNOG00000036942/ENSRNOG00000013589/ENSRNOG00000010658/ENSRNOG00000033143/ENSRNOG00000015982/ENSRNOG00000003300/ENSRNOG00000018059/ENSRNOG00000021130/ENSRNOG00000000321/ENSRNOG00000008141/ENSRNOG00000014320/ENSRNOG00000003442/ENSRNOG00000045829/ENSRNOG00000002607/ENSRNOG00000007159
GO:0070167	GO:0070167	regulation of biomineral tissue development	50	-0.374197	-1.16197	0.219067	0.65921	0.614633	816	tags=16%, list=7%, signal=15%	ENSRNOG00000014350/ENSRNOG00000046214/ENSRNOG00000019745/ENSRNOG00000013683/ENSRNOG00000016818/ENSRNOG00000053384/ENSRNOG00000002607/ENSRNOG00000004205
GO:0006413	GO:0006413	translational initiation	106	0.362759	1.17482	0.219331	0.659795	0.615179	3713	tags=50%, list=31%, signal=35%	ENSRNOG00000018053/ENSRNOG00000008533/ENSRNOG00000005096/ENSRNOG00000014368/ENSRNOG00000004910/ENSRNOG00000018375/ENSRNOG00000005736/ENSRNOG00000055391/ENSRNOG00000018345/ENSRNOG00000031421/ENSRNOG00000002941/ENSRNOG00000060288/ENSRNOG00000000799/ENSRNOG00000001253/ENSRNOG00000004616/ENSRNOG00000012264/ENSRNOG00000009615/ENSRNOG00000030247/ENSRNOG00000010369/ENSRNOG00000007054/ENSRNOG00000013393/ENSRNOG00000002563/ENSRNOG00000012434/ENSRNOG00000018342/ENSRNOG00000009446/ENSRNOG00000019027/ENSRNOG00000023356/ENSRNOG00000003919/ENSRNOG00000002394/ENSRNOG00000012738/ENSRNOG00000006467/ENSRNOG00000047185/ENSRNOG00000023577/ENSRNOG00000009432/ENSRNOG00000016459/ENSRNOG00000012582/ENSRNOG00000004161/ENSRNOG00000010189/ENSRNOG00000005804/ENSRNOG00000018761/ENSRNOG00000001738/ENSRNOG00000060793/ENSRNOG00000004252/ENSRNOG00000027690/ENSRNOG00000052343/ENSRNOG00000010892/ENSRNOG00000013977/ENSRNOG00000030628/ENSRNOG00000045844/ENSRNOG00000001039/ENSRNOG00000010117/ENSRNOG00000020495/ENSRNOG00000031544
GO:0042088	GO:0042088	T-helper 1 type immune response	25	-0.451817	-1.2255	0.219466	0.659924	0.615299	1939	tags=44%, list=16%, signal=37%	ENSRNOG00000020150/ENSRNOG00000019737/ENSRNOG00000007544/ENSRNOG00000015441/ENSRNOG00000033235/ENSRNOG00000009848/ENSRNOG00000031163/ENSRNOG00000015382/ENSRNOG00000018669/ENSRNOG00000009389/ENSRNOG00000003254
GO:0034113	GO:0034113	heterotypic cell-cell adhesion	32	-0.419298	-1.18405	0.219512	0.659924	0.615299	2681	tags=47%, list=23%, signal=36%	ENSRNOG00000045679/ENSRNOG00000047907/ENSRNOG00000039969/ENSRNOG00000004067/ENSRNOG00000005871/ENSRNOG00000007905/ENSRNOG00000001964/ENSRNOG00000025074/ENSRNOG00000004763/ENSRNOG00000000826/ENSRNOG00000009149/ENSRNOG00000024848/ENSRNOG00000015380/ENSRNOG00000057451/ENSRNOG00000053384
GO:0035855	GO:0035855	megakaryocyte development	15	0.536072	1.23336	0.219758	0.660454	0.615793	1500	tags=33%, list=13%, signal=29%	ENSRNOG00000027880/ENSRNOG00000043077/ENSRNOG00000016670/ENSRNOG00000031325/ENSRNOG00000009805
GO:0009259	GO:0009259	ribonucleotide metabolic process	343	-0.26941	-1.07863	0.219839	0.660489	0.615826	1164	tags=14%, list=10%, signal=13%	ENSRNOG00000009222/ENSRNOG00000017105/ENSRNOG00000012415/ENSRNOG00000016924/ENSRNOG00000054757/ENSRNOG00000016552/ENSRNOG00000013376/ENSRNOG00000032508/ENSRNOG00000028781/ENSRNOG00000006779/ENSRNOG00000005341/ENSRNOG00000013766/ENSRNOG00000017597/ENSRNOG00000013048/ENSRNOG00000014684/ENSRNOG00000030715/ENSRNOG00000057078/ENSRNOG00000003134/ENSRNOG00000046889/ENSRNOG00000016219/ENSRNOG00000001967/ENSRNOG00000019955/ENSRNOG00000007395/ENSRNOG00000014718/ENSRNOG00000019745/ENSRNOG00000010134/ENSRNOG00000047931/ENSRNOG00000011310/ENSRNOG00000038258/ENSRNOG00000019342/ENSRNOG00000056457/ENSRNOG00000015749/ENSRNOG00000005905/ENSRNOG00000009565/ENSRNOG00000029993/ENSRNOG00000009031/ENSRNOG00000008798/ENSRNOG00000046763/ENSRNOG00000020420/ENSRNOG00000009440/ENSRNOG00000006807/ENSRNOG00000031211/ENSRNOG00000000165/ENSRNOG00000008141/ENSRNOG00000061527/ENSRNOG00000004298/ENSRNOG00000016339/ENSRNOG00000019120/ENSRNOG00000055221
GO:0071963	GO:0071963	establishment or maintenance of cell polarity regulating cell shape	4	0.749684	1.27588	0.220302	0.661046	0.616345	2325	tags=75%, list=20%, signal=60%	ENSRNOG00000007515/ENSRNOG00000055305/ENSRNOG00000021184
GO:0070344	GO:0070344	regulation of fat cell proliferation	8	0.629697	1.25488	0.220302	0.661046	0.616345	2702	tags=50%, list=23%, signal=39%	ENSRNOG00000000503/ENSRNOG00000016708/ENSRNOG00000029273/ENSRNOG00000029735
GO:0050768	GO:0050768	negative regulation of neurogenesis	101	-0.328671	-1.1441	0.220302	0.661046	0.616345	1430	tags=27%, list=12%, signal=24%	ENSRNOG00000010881/ENSRNOG00000058545/ENSRNOG00000025167/ENSRNOG00000050997/ENSRNOG00000004003/ENSRNOG00000003694/ENSRNOG00000020060/ENSRNOG00000002763/ENSRNOG00000037505/ENSRNOG00000015669/ENSRNOG00000008017/ENSRNOG00000008174/ENSRNOG00000006735/ENSRNOG00000020027/ENSRNOG00000001720/ENSRNOG00000003947/ENSRNOG00000000483/ENSRNOG00000016099/ENSRNOG00000016254/ENSRNOG00000047247/ENSRNOG00000016818/ENSRNOG00000053384/ENSRNOG00000004410/ENSRNOG00000007687/ENSRNOG00000003300/ENSRNOG00000021130/ENSRNOG00000000321
GO:0010810	GO:0010810	regulation of cell-substrate adhesion	161	0.328935	1.13087	0.22028	0.661046	0.616345	1215	tags=20%, list=10%, signal=18%	ENSRNOG00000012058/ENSRNOG00000006631/ENSRNOG00000014371/ENSRNOG00000031760/ENSRNOG00000015603/ENSRNOG00000003956/ENSRNOG00000016119/ENSRNOG00000002664/ENSRNOG00000010765/ENSRNOG00000057125/ENSRNOG00000007443/ENSRNOG00000009258/ENSRNOG00000028930/ENSRNOG00000009495/ENSRNOG00000069600/ENSRNOG00000016047/ENSRNOG00000023778/ENSRNOG00000004276/ENSRNOG00000016587/ENSRNOG00000024703/ENSRNOG00000058742/ENSRNOG00000013529/ENSRNOG00000052665/ENSRNOG00000012002/ENSRNOG00000001414/ENSRNOG00000010711/ENSRNOG00000002376/ENSRNOG00000007439/ENSRNOG00000019598/ENSRNOG00000011416/ENSRNOG00000059402/ENSRNOG00000002833
GO:0006479	GO:0006479	protein methylation	16	0.525313	1.22786	0.220648	0.661125	0.616418	2025	tags=31%, list=17%, signal=26%	ENSRNOG00000012447/ENSRNOG00000001699/ENSRNOG00000013045/ENSRNOG00000006587/ENSRNOG00000014212
GO:0008213	GO:0008213	protein alkylation	16	0.525313	1.22786	0.220648	0.661125	0.616418	2025	tags=31%, list=17%, signal=26%	ENSRNOG00000012447/ENSRNOG00000001699/ENSRNOG00000013045/ENSRNOG00000006587/ENSRNOG00000014212
GO:0060045	GO:0060045	positive regulation of cardiac muscle cell proliferation	16	-0.499402	-1.21455	0.220472	0.661125	0.616418	325	tags=12%, list=3%, signal=12%	ENSRNOG00000016374/ENSRNOG00000009316
GO:0007585	GO:0007585	respiratory gaseous exchange by respiratory system	39	-0.401554	-1.18774	0.220676	0.661125	0.616418	2218	tags=28%, list=19%, signal=23%	ENSRNOG00000017473/ENSRNOG00000014361/ENSRNOG00000019014/ENSRNOG00000010141/ENSRNOG00000008451/ENSRNOG00000013169/ENSRNOG00000005600/ENSRNOG00000016037/ENSRNOG00000004171/ENSRNOG00000003442/ENSRNOG00000002511
GO:0030968	GO:0030968	endoplasmic reticulum unfolded protein response	63	-0.360216	-1.15893	0.220588	0.661125	0.616418	2747	tags=25%, list=23%, signal=20%	ENSRNOG00000025570/ENSRNOG00000004006/ENSRNOG00000017801/ENSRNOG00000016452/ENSRNOG00000012864/ENSRNOG00000020918/ENSRNOG00000028243/ENSRNOG00000005413/ENSRNOG00000006789/ENSRNOG00000020769/ENSRNOG00000033434/ENSRNOG00000003745/ENSRNOG00000025164/ENSRNOG00000006069/ENSRNOG00000001548/ENSRNOG00000018214
GO:1901186	GO:1901186	positive regulation of ERBB signaling pathway	19	0.502503	1.2293	0.221095	0.661964	0.617201	1349	tags=21%, list=11%, signal=19%	ENSRNOG00000014819/ENSRNOG00000037931/ENSRNOG00000001091/ENSRNOG00000001448
GO:0003073	GO:0003073	regulation of systemic arterial blood pressure	53	-0.373228	-1.15002	0.22103	0.661964	0.617201	1234	tags=30%, list=10%, signal=27%	ENSRNOG00000018184/ENSRNOG00000029830/ENSRNOG00000042978/ENSRNOG00000014530/ENSRNOG00000026171/ENSRNOG00000005906/ENSRNOG00000012036/ENSRNOG00000019451/ENSRNOG00000024705/ENSRNOG00000017693/ENSRNOG00000003233/ENSRNOG00000013014/ENSRNOG00000067661/ENSRNOG00000008141/ENSRNOG00000003442/ENSRNOG00000017197
GO:0046655	GO:0046655	folic acid metabolic process	6	0.678976	1.27964	0.221239	0.661978	0.617213	2033	tags=50%, list=17%, signal=41%	ENSRNOG00000047023/ENSRNOG00000013229/ENSRNOG00000005275
GO:0046341	GO:0046341	CDP-diacylglycerol metabolic process	6	0.676709	1.27536	0.221239	0.661978	0.617213	487	tags=33%, list=4%, signal=32%	ENSRNOG00000021265/ENSRNOG00000002159
GO:2000042	GO:2000042	negative regulation of double-strand break repair via homologous recombination	21	0.496213	1.24292	0.221311	0.661986	0.617222	2137	tags=29%, list=18%, signal=23%	ENSRNOG00000065770/ENSRNOG00000003346/ENSRNOG00000054901/ENSRNOG00000046191/ENSRNOG00000064318/ENSRNOG00000005107
GO:0019065	GO:0019065	receptor-mediated endocytosis of virus by host cell	7	-0.641199	-1.25358	0.221612	0.66226	0.617477	1584	tags=43%, list=13%, signal=37%	ENSRNOG00000013387/ENSRNOG00000056836/ENSRNOG00000057713
GO:0009135	GO:0009135	purine nucleoside diphosphate metabolic process	91	0.364681	1.15431	0.221601	0.66226	0.617477	1164	tags=19%, list=10%, signal=17%	ENSRNOG00000018262/ENSRNOG00000011329/ENSRNOG00000046891/ENSRNOG00000018911/ENSRNOG00000002186/ENSRNOG00000063843/ENSRNOG00000000827/ENSRNOG00000051816/ENSRNOG00000052802/ENSRNOG00000049056/ENSRNOG00000052506/ENSRNOG00000013994/ENSRNOG00000050585/ENSRNOG00000004500/ENSRNOG00000004162/ENSRNOG00000017163/ENSRNOG00000008292
GO:0009179	GO:0009179	purine ribonucleoside diphosphate metabolic process	91	0.364681	1.15431	0.221601	0.66226	0.617477	1164	tags=19%, list=10%, signal=17%	ENSRNOG00000018262/ENSRNOG00000011329/ENSRNOG00000046891/ENSRNOG00000018911/ENSRNOG00000002186/ENSRNOG00000063843/ENSRNOG00000000827/ENSRNOG00000051816/ENSRNOG00000052802/ENSRNOG00000049056/ENSRNOG00000052506/ENSRNOG00000013994/ENSRNOG00000050585/ENSRNOG00000004500/ENSRNOG00000004162/ENSRNOG00000017163/ENSRNOG00000008292
GO:0019226	GO:0019226	transmission of nerve impulse	26	-0.440659	-1.21006	0.221805	0.662628	0.61782	979	tags=38%, list=8%, signal=35%	ENSRNOG00000066458/ENSRNOG00000001300/ENSRNOG00000004067/ENSRNOG00000005917/ENSRNOG00000008552/ENSRNOG00000009149/ENSRNOG00000018369/ENSRNOG00000021102/ENSRNOG00000013683/ENSRNOG00000055371
GO:0001731	GO:0001731	formation of translation preinitiation complex	9	0.608121	1.24389	0.221983	0.662643	0.617834	2267	tags=33%, list=19%, signal=27%	ENSRNOG00000004910/ENSRNOG00000010369/ENSRNOG00000002563
GO:0031102	GO:0031102	neuron projection regeneration	57	0.399141	1.17646	0.222011	0.662643	0.617834	603	tags=12%, list=5%, signal=12%	ENSRNOG00000027030/ENSRNOG00000014187/ENSRNOG00000013916/ENSRNOG00000013658/ENSRNOG00000006490/ENSRNOG00000017428/ENSRNOG00000010549
GO:0006626	GO:0006626	protein targeting to mitochondrion	89	0.361715	1.14379	0.222018	0.662643	0.617834	3439	tags=39%, list=29%, signal=28%	ENSRNOG00000004048/ENSRNOG00000013300/ENSRNOG00000015588/ENSRNOG00000018791/ENSRNOG00000020298/ENSRNOG00000055756/ENSRNOG00000002823/ENSRNOG00000061262/ENSRNOG00000001640/ENSRNOG00000016596/ENSRNOG00000014525/ENSRNOG00000026775/ENSRNOG00000012439/ENSRNOG00000007883/ENSRNOG00000009820/ENSRNOG00000018556/ENSRNOG00000008222/ENSRNOG00000064119/ENSRNOG00000019980/ENSRNOG00000007040/ENSRNOG00000001151/ENSRNOG00000042560/ENSRNOG00000022466/ENSRNOG00000037638/ENSRNOG00000059714/ENSRNOG00000004637/ENSRNOG00000015128/ENSRNOG00000008195/ENSRNOG00000001058/ENSRNOG00000029799/ENSRNOG00000004608/ENSRNOG00000001862/ENSRNOG00000022448/ENSRNOG00000046424/ENSRNOG00000000661
GO:0098705	GO:0098705	copper ion import across plasma membrane	3	0.77262	1.26079	0.222664	0.663812	0.618923	391	tags=33%, list=3%, signal=32%	ENSRNOG00000006076
GO:2001224	GO:2001224	positive regulation of neuron migration	20	0.504257	1.2447	0.22268	0.663812	0.618923	814	tags=15%, list=7%, signal=14%	ENSRNOG00000004033/ENSRNOG00000008709/ENSRNOG00000021441
GO:1990144	GO:1990144	intrinsic apoptotic signaling pathway in response to hypoxia	11	0.575536	1.23764	0.222689	0.663812	0.618923	2874	tags=36%, list=24%, signal=28%	ENSRNOG00000015588/ENSRNOG00000017243/ENSRNOG00000017895/ENSRNOG00000010176
GO:0000245	GO:0000245	spliceosomal complex assembly	46	0.41347	1.17499	0.222656	0.663812	0.618923	2453	tags=26%, list=21%, signal=21%	ENSRNOG00000015588/ENSRNOG00000005263/ENSRNOG00000020897/ENSRNOG00000000841/ENSRNOG00000014076/ENSRNOG00000010601/ENSRNOG00000027761/ENSRNOG00000021637/ENSRNOG00000015914/ENSRNOG00000050323/ENSRNOG00000004521/ENSRNOG00000010930
GO:0061179	GO:0061179	negative regulation of insulin secretion involved in cellular response to glucose stimulus	12	0.573105	1.25631	0.22314	0.664949	0.619984	925	tags=25%, list=8%, signal=23%	ENSRNOG00000016122/ENSRNOG00000011417/ENSRNOG00000029698
GO:1902808	GO:1902808	positive regulation of cell cycle G1/S phase transition	48	0.408258	1.16721	0.223529	0.665899	0.62087	2516	tags=31%, list=21%, signal=25%	ENSRNOG00000017469/ENSRNOG00000019500/ENSRNOG00000012237/ENSRNOG00000051986/ENSRNOG00000004412/ENSRNOG00000054286/ENSRNOG00000008055/ENSRNOG00000009663/ENSRNOG00000005330/ENSRNOG00000052418/ENSRNOG00000032690/ENSRNOG00000002585/ENSRNOG00000045752/ENSRNOG00000057760/ENSRNOG00000014786
GO:2000197	GO:2000197	regulation of ribonucleoprotein complex localization	10	0.591755	1.23834	0.223629	0.665987	0.620951	4417	tags=80%, list=37%, signal=50%	ENSRNOG00000017254/ENSRNOG00000008456/ENSRNOG00000014630/ENSRNOG00000009956/ENSRNOG00000007315/ENSRNOG00000012692/ENSRNOG00000008472/ENSRNOG00000012240
GO:0003174	GO:0003174	mitral valve development	9	0.605812	1.23916	0.224138	0.667086	0.621976	643	tags=22%, list=5%, signal=21%	ENSRNOG00000031643/ENSRNOG00000043077
GO:0003183	GO:0003183	mitral valve morphogenesis	9	0.605812	1.23916	0.224138	0.667086	0.621976	643	tags=22%, list=5%, signal=21%	ENSRNOG00000031643/ENSRNOG00000043077
GO:0014744	GO:0014744	positive regulation of muscle adaptation	4	0.747156	1.27158	0.224622	0.667272	0.62215	2070	tags=75%, list=18%, signal=62%	ENSRNOG00000000299/ENSRNOG00000009882/ENSRNOG00000009615
GO:0031179	GO:0031179	peptide modification	4	0.746279	1.27009	0.224622	0.667272	0.62215	274	tags=25%, list=2%, signal=24%	ENSRNOG00000047697
GO:0097105	GO:0097105	presynaptic membrane assembly	3	0.768411	1.25392	0.224652	0.667272	0.62215	143	tags=33%, list=1%, signal=33%	ENSRNOG00000015285
GO:0002314	GO:0002314	germinal center B cell differentiation	4	-0.734243	-1.24881	0.22449	0.667272	0.62215	136	tags=50%, list=1%, signal=49%	ENSRNOG00000006264/ENSRNOG00000015562
GO:0008542	GO:0008542	visual learning	38	0.441469	1.2165	0.224652	0.667272	0.62215	109	tags=5%, list=1%, signal=5%	ENSRNOG00000010210/ENSRNOG00000016122
GO:0035456	GO:0035456	response to interferon-beta	35	0.441182	1.20258	0.224652	0.667272	0.62215	1420	tags=26%, list=12%, signal=23%	ENSRNOG00000038955/ENSRNOG00000022839/ENSRNOG00000060530/ENSRNOG00000034015/ENSRNOG00000019050/ENSRNOG00000002470/ENSRNOG00000031138/ENSRNOG00000017147/ENSRNOG00000008048
GO:0050708	GO:0050708	regulation of protein secretion	204	-0.29126	-1.10688	0.224691	0.667272	0.62215	1807	tags=21%, list=15%, signal=18%	ENSRNOG00000014448/ENSRNOG00000045623/ENSRNOG00000003526/ENSRNOG00000004517/ENSRNOG00000009719/ENSRNOG00000025074/ENSRNOG00000017854/ENSRNOG00000007234/ENSRNOG00000020594/ENSRNOG00000007197/ENSRNOG00000017849/ENSRNOG00000017231/ENSRNOG00000014453/ENSRNOG00000018797/ENSRNOG00000002496/ENSRNOG00000014486/ENSRNOG00000036816/ENSRNOG00000049780/ENSRNOG00000002636/ENSRNOG00000000043/ENSRNOG00000021586/ENSRNOG00000046242/ENSRNOG00000018500/ENSRNOG00000026653/ENSRNOG00000021338/ENSRNOG00000018020/ENSRNOG00000049560/ENSRNOG00000024848/ENSRNOG00000023664/ENSRNOG00000010697/ENSRNOG00000011875/ENSRNOG00000010325/ENSRNOG00000009867/ENSRNOG00000004828/ENSRNOG00000057701/ENSRNOG00000065643/ENSRNOG00000014481/ENSRNOG00000067661/ENSRNOG00000001216/ENSRNOG00000018598/ENSRNOG00000021130/ENSRNOG00000061527
GO:0033363	GO:0033363	secretory granule organization	28	0.455416	1.19271	0.224949	0.667828	0.622668	592	tags=14%, list=5%, signal=14%	ENSRNOG00000019587/ENSRNOG00000018126/ENSRNOG00000027880/ENSRNOG00000058094
GO:1903715	GO:1903715	regulation of aerobic respiration	30	0.448554	1.19141	0.225152	0.667904	0.622739	1526	tags=27%, list=13%, signal=23%	ENSRNOG00000030914/ENSRNOG00000008106/ENSRNOG00000004500/ENSRNOG00000008292/ENSRNOG00000017243/ENSRNOG00000025909/ENSRNOG00000010558/ENSRNOG00000034242
GO:0021700	GO:0021700	developmental maturation	211	-0.290379	-1.10588	0.225064	0.667904	0.622739	1698	tags=20%, list=14%, signal=17%	ENSRNOG00000068243/ENSRNOG00000015420/ENSRNOG00000004517/ENSRNOG00000016497/ENSRNOG00000025074/ENSRNOG00000001314/ENSRNOG00000008218/ENSRNOG00000028036/ENSRNOG00000071010/ENSRNOG00000006997/ENSRNOG00000006789/ENSRNOG00000014258/ENSRNOG00000018051/ENSRNOG00000052814/ENSRNOG00000002414/ENSRNOG00000014486/ENSRNOG00000006532/ENSRNOG00000009284/ENSRNOG00000000521/ENSRNOG00000018452/ENSRNOG00000025164/ENSRNOG00000006410/ENSRNOG00000001720/ENSRNOG00000019745/ENSRNOG00000059857/ENSRNOG00000005600/ENSRNOG00000009350/ENSRNOG00000002751/ENSRNOG00000013683/ENSRNOG00000016571/ENSRNOG00000007367/ENSRNOG00000016818/ENSRNOG00000029134/ENSRNOG00000029510/ENSRNOG00000005573/ENSRNOG00000020557/ENSRNOG00000055371/ENSRNOG00000018059/ENSRNOG00000011490/ENSRNOG00000009760/ENSRNOG00000017197/ENSRNOG00000004294
GO:0043069	GO:0043069	negative regulation of programmed cell death	678	0.273213	1.08453	0.225185	0.667904	0.622739	2094	tags=22%, list=18%, signal=20%	ENSRNOG00000010210/ENSRNOG00000015052/ENSRNOG00000006302/ENSRNOG00000018237/ENSRNOG00000013409/ENSRNOG00000014187/ENSRNOG00000012772/ENSRNOG00000006631/ENSRNOG00000062314/ENSRNOG00000016122/ENSRNOG00000003189/ENSRNOG00000009513/ENSRNOG00000018484/ENSRNOG00000008364/ENSRNOG00000046891/ENSRNOG00000000503/ENSRNOG00000014117/ENSRNOG00000013658/ENSRNOG00000056153/ENSRNOG00000004048/ENSRNOG00000015603/ENSRNOG00000007089/ENSRNOG00000014797/ENSRNOG00000015588/ENSRNOG00000022839/ENSRNOG00000000307/ENSRNOG00000009689/ENSRNOG00000006094/ENSRNOG00000010153/ENSRNOG00000037931/ENSRNOG00000003872/ENSRNOG00000011973/ENSRNOG00000022288/ENSRNOG00000014330/ENSRNOG00000013152/ENSRNOG00000028930/ENSRNOG00000009459/ENSRNOG00000009495/ENSRNOG00000046958/ENSRNOG00000000827/ENSRNOG00000051816/ENSRNOG00000011439/ENSRNOG00000008658/ENSRNOG00000002001/ENSRNOG00000014960/ENSRNOG00000001766/ENSRNOG00000005480/ENSRNOG00000004870/ENSRNOG00000067849/ENSRNOG00000049052/ENSRNOG00000017887/ENSRNOG00000011951/ENSRNOG00000051986/ENSRNOG00000051232/ENSRNOG00000058742/ENSRNOG00000020298/ENSRNOG00000007493/ENSRNOG00000042261/ENSRNOG00000006868/ENSRNOG00000052140/ENSRNOG00000033169/ENSRNOG00000057347/ENSRNOG00000029698/ENSRNOG00000003491/ENSRNOG00000004500/ENSRNOG00000001414/ENSRNOG00000011213/ENSRNOG00000001091/ENSRNOG00000047035/ENSRNOG00000007034/ENSRNOG00000042821/ENSRNOG00000016182/ENSRNOG00000004904/ENSRNOG00000048043/ENSRNOG00000012084/ENSRNOG00000010265/ENSRNOG00000019638/ENSRNOG00000019048/ENSRNOG00000008292/ENSRNOG00000017243/ENSRNOG00000019598/ENSRNOG00000002833/ENSRNOG00000016448/ENSRNOG00000023546/ENSRNOG00000010645/ENSRNOG00000000485/ENSRNOG00000021903/ENSRNOG00000018505/ENSRNOG00000018118/ENSRNOG00000018481/ENSRNOG00000022812/ENSRNOG00000001276/ENSRNOG00000031312/ENSRNOG00000056940/ENSRNOG00000018417/ENSRNOG00000018273/ENSRNOG00000039859/ENSRNOG00000005796/ENSRNOG00000010558/ENSRNOG00000018233/ENSRNOG00000004912/ENSRNOG00000025126/ENSRNOG00000007916/ENSRNOG00000022343/ENSRNOG00000006375/ENSRNOG00000054890/ENSRNOG00000018824/ENSRNOG00000002618/ENSRNOG00000000902/ENSRNOG00000007267/ENSRNOG00000013505/ENSRNOG00000046996/ENSRNOG00000001442/ENSRNOG00000016234/ENSRNOG00000025892/ENSRNOG00000024159/ENSRNOG00000058359/ENSRNOG00000011039/ENSRNOG00000015894/ENSRNOG00000016596/ENSRNOG00000017729/ENSRNOG00000018630/ENSRNOG00000010303/ENSRNOG00000006136/ENSRNOG00000014670/ENSRNOG00000016346/ENSRNOG00000037765/ENSRNOG00000010524/ENSRNOG00000020701/ENSRNOG00000019145/ENSRNOG00000002778/ENSRNOG00000007596/ENSRNOG00000028017/ENSRNOG00000004616/ENSRNOG00000014525/ENSRNOG00000021392/ENSRNOG00000033101/ENSRNOG00000004440/ENSRNOG00000026754/ENSRNOG00000025028/ENSRNOG00000009652/ENSRNOG00000012264/ENSRNOG00000046327/ENSRNOG00000012385/ENSRNOG00000012439/ENSRNOG00000009615/ENSRNOG00000051792/ENSRNOG00000007092/ENSRNOG00000016478/ENSRNOG00000010958/ENSRNOG00000017895/ENSRNOG00000062793
GO:2000586	GO:2000586	regulation of platelet-derived growth factor receptor-beta signaling pathway	7	0.653194	1.26541	0.225877	0.668154	0.622972	2565	tags=71%, list=22%, signal=56%	ENSRNOG00000009495/ENSRNOG00000001091/ENSRNOG00000001448/ENSRNOG00000014426/ENSRNOG00000025053
GO:0060297	GO:0060297	regulation of sarcomere organization	8	-0.605862	-1.23986	0.226345	0.668154	0.622972	3247	tags=62%, list=28%, signal=45%	ENSRNOG00000010964/ENSRNOG00000004165/ENSRNOG00000014361/ENSRNOG00000003694/ENSRNOG00000009316
GO:0051660	GO:0051660	establishment of centrosome localization	9	0.60431	1.23609	0.226293	0.668154	0.622972	2793	tags=67%, list=24%, signal=51%	ENSRNOG00000018524/ENSRNOG00000058742/ENSRNOG00000007859/ENSRNOG00000054625/ENSRNOG00000005376/ENSRNOG00000038597
GO:0000244	GO:0000244	spliceosomal tri-snRNP complex assembly	10	0.588481	1.23149	0.225738	0.668154	0.622972	3045	tags=50%, list=26%, signal=37%	ENSRNOG00000020897/ENSRNOG00000032677/ENSRNOG00000003495/ENSRNOG00000048725/ENSRNOG00000054863
GO:1902338	GO:1902338	negative regulation of apoptotic process involved in morphogenesis	3	-0.787028	-1.22975	0.226453	0.668154	0.622972	1554	tags=100%, list=13%, signal=87%	ENSRNOG00000002598/ENSRNOG00000053384
GO:1904746	GO:1904746	negative regulation of apoptotic process involved in development	3	-0.787028	-1.22975	0.226453	0.668154	0.622972	1554	tags=100%, list=13%, signal=87%	ENSRNOG00000002598/ENSRNOG00000053384
GO:0031460	GO:0031460	glycine betaine transport	3	-0.786596	-1.22907	0.226453	0.668154	0.622972	445	tags=67%, list=4%, signal=64%	ENSRNOG00000006305/ENSRNOG00000013547
GO:0097202	GO:0097202	activation of cysteine-type endopeptidase activity	3	-0.786526	-1.22896	0.226453	0.668154	0.622972	253	tags=67%, list=2%, signal=65%	ENSRNOG00000021147/ENSRNOG00000006557
GO:0090272	GO:0090272	negative regulation of fibroblast growth factor production	3	-0.785749	-1.22775	0.226453	0.668154	0.622972	584	tags=67%, list=5%, signal=63%	ENSRNOG00000016763/ENSRNOG00000015982
GO:0009435	GO:0009435	NAD biosynthetic process	13	-0.532819	-1.22688	0.226378	0.668154	0.622972	1924	tags=69%, list=16%, signal=58%	ENSRNOG00000013585/ENSRNOG00000050205/ENSRNOG00000016980/ENSRNOG00000007939/ENSRNOG00000012665/ENSRNOG00000031263/ENSRNOG00000019424/ENSRNOG00000025365/ENSRNOG00000029993
GO:0006312	GO:0006312	mitotic recombination	21	0.489639	1.22645	0.22541	0.668154	0.622972	3565	tags=52%, list=30%, signal=37%	ENSRNOG00000037302/ENSRNOG00000001111/ENSRNOG00000011213/ENSRNOG00000070542/ENSRNOG00000007596/ENSRNOG00000004667/ENSRNOG00000017753/ENSRNOG00000017839/ENSRNOG00000051706/ENSRNOG00000033065/ENSRNOG00000006661
GO:0048010	GO:0048010	vascular endothelial growth factor receptor signaling pathway	28	-0.433001	-1.19738	0.226121	0.668154	0.622972	327	tags=11%, list=3%, signal=10%	ENSRNOG00000063590/ENSRNOG00000002511/ENSRNOG00000007159
GO:1903053	GO:1903053	regulation of extracellular matrix organization	36	-0.404041	-1.18034	0.226	0.668154	0.622972	2435	tags=44%, list=21%, signal=35%	ENSRNOG00000019322/ENSRNOG00000008246/ENSRNOG00000031004/ENSRNOG00000007036/ENSRNOG00000023317/ENSRNOG00000010935/ENSRNOG00000009134/ENSRNOG00000019400/ENSRNOG00000002418/ENSRNOG00000012473/ENSRNOG00000071010/ENSRNOG00000024452/ENSRNOG00000008941/ENSRNOG00000016763/ENSRNOG00000014481/ENSRNOG00000002607
GO:0045921	GO:0045921	positive regulation of exocytosis	59	-0.364143	-1.15709	0.225738	0.668154	0.622972	2308	tags=31%, list=20%, signal=25%	ENSRNOG00000021032/ENSRNOG00000007364/ENSRNOG00000000257/ENSRNOG00000012488/ENSRNOG00000052499/ENSRNOG00000003526/ENSRNOG00000015420/ENSRNOG00000025074/ENSRNOG00000015441/ENSRNOG00000008017/ENSRNOG00000054008/ENSRNOG00000064701/ENSRNOG00000024848/ENSRNOG00000014297/ENSRNOG00000002922/ENSRNOG00000029912/ENSRNOG00000070382/ENSRNOG00000009912
GO:0048534	GO:0048534	hematopoietic or lymphoid organ development	79	-0.344217	-1.15222	0.226087	0.668154	0.622972	1212	tags=15%, list=10%, signal=14%	ENSRNOG00000024452/ENSRNOG00000020836/ENSRNOG00000006735/ENSRNOG00000001720/ENSRNOG00000070119/ENSRNOG00000031163/ENSRNOG00000063679/ENSRNOG00000016037/ENSRNOG00000057040/ENSRNOG00000070531/ENSRNOG00000015562/ENSRNOG00000008095
GO:0090068	GO:0090068	positive regulation of cell cycle process	202	0.316666	1.11866	0.225424	0.668154	0.622972	2802	tags=31%, list=24%, signal=24%	ENSRNOG00000014187/ENSRNOG00000017469/ENSRNOG00000015603/ENSRNOG00000027787/ENSRNOG00000019161/ENSRNOG00000008841/ENSRNOG00000019500/ENSRNOG00000004870/ENSRNOG00000014368/ENSRNOG00000012237/ENSRNOG00000054474/ENSRNOG00000008604/ENSRNOG00000051986/ENSRNOG00000006178/ENSRNOG00000004412/ENSRNOG00000004195/ENSRNOG00000054286/ENSRNOG00000018999/ENSRNOG00000016182/ENSRNOG00000016050/ENSRNOG00000008055/ENSRNOG00000021903/ENSRNOG00000009663/ENSRNOG00000008048/ENSRNOG00000001884/ENSRNOG00000004685/ENSRNOG00000008932/ENSRNOG00000040279/ENSRNOG00000005330/ENSRNOG00000051528/ENSRNOG00000052418/ENSRNOG00000010274/ENSRNOG00000059878/ENSRNOG00000032690/ENSRNOG00000012149/ENSRNOG00000004616/ENSRNOG00000020531/ENSRNOG00000018929/ENSRNOG00000000417/ENSRNOG00000004968/ENSRNOG00000002585/ENSRNOG00000004496/ENSRNOG00000004667/ENSRNOG00000011654/ENSRNOG00000045752/ENSRNOG00000024077/ENSRNOG00000006469/ENSRNOG00000048733/ENSRNOG00000046635/ENSRNOG00000057760/ENSRNOG00000002394/ENSRNOG00000014786/ENSRNOG00000006770/ENSRNOG00000055300/ENSRNOG00000007356/ENSRNOG00000009956/ENSRNOG00000028652/ENSRNOG00000011302/ENSRNOG00000009339/ENSRNOG00000033790/ENSRNOG00000005376/ENSRNOG00000020284/ENSRNOG00000068296
GO:0009914	GO:0009914	hormone transport	230	-0.287054	-1.10762	0.226463	0.668154	0.622972	2219	tags=25%, list=19%, signal=21%	ENSRNOG00000000257/ENSRNOG00000004332/ENSRNOG00000010302/ENSRNOG00000017702/ENSRNOG00000006393/ENSRNOG00000014361/ENSRNOG00000004810/ENSRNOG00000028711/ENSRNOG00000002832/ENSRNOG00000022514/ENSRNOG00000005871/ENSRNOG00000014448/ENSRNOG00000025151/ENSRNOG00000045623/ENSRNOG00000003526/ENSRNOG00000009719/ENSRNOG00000025074/ENSRNOG00000017854/ENSRNOG00000002598/ENSRNOG00000050552/ENSRNOG00000061215/ENSRNOG00000007197/ENSRNOG00000014453/ENSRNOG00000018797/ENSRNOG00000002496/ENSRNOG00000014486/ENSRNOG00000000588/ENSRNOG00000049780/ENSRNOG00000002636/ENSRNOG00000001407/ENSRNOG00000021586/ENSRNOG00000046242/ENSRNOG00000047493/ENSRNOG00000026653/ENSRNOG00000046214/ENSRNOG00000049560/ENSRNOG00000012460/ENSRNOG00000024848/ENSRNOG00000011631/ENSRNOG00000023664/ENSRNOG00000010697/ENSRNOG00000016763/ENSRNOG00000011875/ENSRNOG00000010325/ENSRNOG00000001706/ENSRNOG00000004828/ENSRNOG00000003259/ENSRNOG00000065643/ENSRNOG00000061231/ENSRNOG00000063590/ENSRNOG00000007332/ENSRNOG00000067661/ENSRNOG00000020871/ENSRNOG00000001216/ENSRNOG00000021130/ENSRNOG00000014320/ENSRNOG00000061527/ENSRNOG00000003442
GO:0071051	GO:0071051	polyadenylation-dependent snoRNA 3'-end processing	8	0.624854	1.24523	0.226782	0.66868	0.623462	3763	tags=75%, list=32%, signal=51%	ENSRNOG00000024212/ENSRNOG00000020635/ENSRNOG00000009245/ENSRNOG00000002912/ENSRNOG00000010719/ENSRNOG00000012409
GO:0036092	GO:0036092	phosphatidylinositol-3-phosphate biosynthetic process	16	0.521179	1.2182	0.226721	0.66868	0.623462	1445	tags=12%, list=12%, signal=11%	ENSRNOG00000018382/ENSRNOG00000029773
GO:0010989	GO:0010989	negative regulation of low-density lipoprotein particle clearance	6	-0.657071	-1.25129	0.227273	0.668883	0.623652	109	tags=83%, list=1%, signal=83%	ENSRNOG00000009946/ENSRNOG00000019374/ENSRNOG00000006280/ENSRNOG00000047503/ENSRNOG00000021130
GO:0097011	GO:0097011	cellular response to granulocyte macrophage colony-stimulating factor stimulus	7	-0.639607	-1.25047	0.227106	0.668883	0.623652	2030	tags=43%, list=17%, signal=35%	ENSRNOG00000057557/ENSRNOG00000005067/ENSRNOG00000049782
GO:0097012	GO:0097012	response to granulocyte macrophage colony-stimulating factor	7	-0.639607	-1.25047	0.227106	0.668883	0.623652	2030	tags=43%, list=17%, signal=35%	ENSRNOG00000057557/ENSRNOG00000005067/ENSRNOG00000049782
GO:0034447	GO:0034447	very-low-density lipoprotein particle clearance	6	-0.656563	-1.25032	0.227273	0.668883	0.623652	3422	tags=83%, list=29%, signal=59%	ENSRNOG00000009313/ENSRNOG00000018402/ENSRNOG00000018454/ENSRNOG00000047503/ENSRNOG00000027491
GO:0071379	GO:0071379	cellular response to prostaglandin stimulus	17	-0.495168	-1.22243	0.227273	0.668883	0.623652	1482	tags=35%, list=13%, signal=31%	ENSRNOG00000046468/ENSRNOG00000001607/ENSRNOG00000054757/ENSRNOG00000058645/ENSRNOG00000004410/ENSRNOG00000029844
GO:0010837	GO:0010837	regulation of keratinocyte proliferation	30	0.448083	1.19016	0.227181	0.668883	0.623652	21	tags=3%, list=0%, signal=3%	ENSRNOG00000033153
GO:0046083	GO:0046083	adenine metabolic process	5	0.701349	1.27149	0.227373	0.668972	0.623735	3524	tags=100%, list=30%, signal=70%	ENSRNOG00000049056/ENSRNOG00000028292/ENSRNOG00000031367/ENSRNOG00000000122/ENSRNOG00000014405
GO:0033615	GO:0033615	mitochondrial proton-transporting ATP synthase complex assembly	8	-0.604669	-1.23742	0.2282	0.669749	0.624459	4666	tags=100%, list=40%, signal=60%	ENSRNOG00000003719/ENSRNOG00000006608/ENSRNOG00000010169/ENSRNOG00000009713/ENSRNOG00000005618/ENSRNOG00000016973/ENSRNOG00000045629
GO:0043461	GO:0043461	proton-transporting ATP synthase complex assembly	8	-0.604669	-1.23742	0.2282	0.669749	0.624459	4666	tags=100%, list=40%, signal=60%	ENSRNOG00000003719/ENSRNOG00000006608/ENSRNOG00000010169/ENSRNOG00000009713/ENSRNOG00000005618/ENSRNOG00000016973/ENSRNOG00000045629
GO:0070486	GO:0070486	leukocyte aggregation	8	-0.603991	-1.23603	0.2282	0.669749	0.624459	1628	tags=50%, list=14%, signal=43%	ENSRNOG00000001964/ENSRNOG00000030715/ENSRNOG00000053384/ENSRNOG00000045829
GO:2000035	GO:2000035	regulation of stem cell division	8	-0.603952	-1.23595	0.2282	0.669749	0.624459	74	tags=25%, list=1%, signal=25%	ENSRNOG00000018391/ENSRNOG00000039902
GO:0150011	GO:0150011	regulation of neuron projection arborization	8	-0.603686	-1.2354	0.2282	0.669749	0.624459	412	tags=38%, list=3%, signal=36%	ENSRNOG00000001708/ENSRNOG00000011619/ENSRNOG00000063590
GO:0061042	GO:0061042	vascular wound healing	8	-0.603359	-1.23474	0.2282	0.669749	0.624459	15	tags=38%, list=0%, signal=37%	ENSRNOG00000015971/ENSRNOG00000007990/ENSRNOG00000006857
GO:0045730	GO:0045730	respiratory burst	18	0.510265	1.2193	0.228106	0.669749	0.624459	6	tags=6%, list=0%, signal=6%	ENSRNOG00000028016
GO:0007417	GO:0007417	central nervous system development	676	0.271942	1.07952	0.227811	0.669749	0.624459	1247	tags=12%, list=11%, signal=11%	ENSRNOG00000010210/ENSRNOG00000032922/ENSRNOG00000018237/ENSRNOG00000014819/ENSRNOG00000000814/ENSRNOG00000001295/ENSRNOG00000014187/ENSRNOG00000013064/ENSRNOG00000004019/ENSRNOG00000002343/ENSRNOG00000006631/ENSRNOG00000056728/ENSRNOG00000011841/ENSRNOG00000031232/ENSRNOG00000003189/ENSRNOG00000014963/ENSRNOG00000013916/ENSRNOG00000020867/ENSRNOG00000024595/ENSRNOG00000016456/ENSRNOG00000013658/ENSRNOG00000004048/ENSRNOG00000001642/ENSRNOG00000043098/ENSRNOG00000012852/ENSRNOG00000000638/ENSRNOG00000018651/ENSRNOG00000022305/ENSRNOG00000060464/ENSRNOG00000011517/ENSRNOG00000018991/ENSRNOG00000009495/ENSRNOG00000005323/ENSRNOG00000002146/ENSRNOG00000002419/ENSRNOG00000069600/ENSRNOG00000008180/ENSRNOG00000011439/ENSRNOG00000005868/ENSRNOG00000008839/ENSRNOG00000025724/ENSRNOG00000008079/ENSRNOG00000008709/ENSRNOG00000049056/ENSRNOG00000052506/ENSRNOG00000005957/ENSRNOG00000019271/ENSRNOG00000000299/ENSRNOG00000021441/ENSRNOG00000018781/ENSRNOG00000005434/ENSRNOG00000020298/ENSRNOG00000013994/ENSRNOG00000013529/ENSRNOG00000001111/ENSRNOG00000003491/ENSRNOG00000004500/ENSRNOG00000018375/ENSRNOG00000000938/ENSRNOG00000018697/ENSRNOG00000007284/ENSRNOG00000023338/ENSRNOG00000050231/ENSRNOG00000010711/ENSRNOG00000021628/ENSRNOG00000001849/ENSRNOG00000008283/ENSRNOG00000016050/ENSRNOG00000012580/ENSRNOG00000002979/ENSRNOG00000019556/ENSRNOG00000008292/ENSRNOG00000007515/ENSRNOG00000017243/ENSRNOG00000002833/ENSRNOG00000016708/ENSRNOG00000020457/ENSRNOG00000020897/ENSRNOG00000028292/ENSRNOG00000061085
GO:0003309	GO:0003309	type B pancreatic cell differentiation	16	-0.492157	-1.19693	0.228346	0.669971	0.624667	2564	tags=50%, list=22%, signal=39%	ENSRNOG00000021147/ENSRNOG00000021054/ENSRNOG00000014448/ENSRNOG00000008332/ENSRNOG00000014486/ENSRNOG00000025164/ENSRNOG00000004410/ENSRNOG00000008095
GO:0002339	GO:0002339	B cell selection	3	0.766398	1.25064	0.228628	0.669984	0.624678	1281	tags=67%, list=11%, signal=59%	ENSRNOG00000000595/ENSRNOG00000000485
GO:0033152	GO:0033152	immunoglobulin V(D)J recombination	9	0.603928	1.23531	0.228448	0.669984	0.624678	2143	tags=44%, list=18%, signal=36%	ENSRNOG00000026958/ENSRNOG00000018162/ENSRNOG00000025028/ENSRNOG00000009184
GO:0060840	GO:0060840	artery development	67	-0.354375	-1.1529	0.228512	0.669984	0.624678	2127	tags=27%, list=18%, signal=22%	ENSRNOG00000014361/ENSRNOG00000010488/ENSRNOG00000005542/ENSRNOG00000019014/ENSRNOG00000002418/ENSRNOG00000045952/ENSRNOG00000022772/ENSRNOG00000006789/ENSRNOG00000026857/ENSRNOG00000003694/ENSRNOG00000053084/ENSRNOG00000001720/ENSRNOG00000065643/ENSRNOG00000008680/ENSRNOG00000002215/ENSRNOG00000056184/ENSRNOG00000033090/ENSRNOG00000015982
GO:0045446	GO:0045446	endothelial cell differentiation	81	-0.339481	-1.14509	0.228632	0.669984	0.624678	1643	tags=23%, list=14%, signal=20%	ENSRNOG00000010308/ENSRNOG00000046007/ENSRNOG00000004414/ENSRNOG00000048812/ENSRNOG00000046366/ENSRNOG00000014376/ENSRNOG00000045636/ENSRNOG00000001229/ENSRNOG00000003694/ENSRNOG00000020679/ENSRNOG00000066042/ENSRNOG00000020501/ENSRNOG00000009867/ENSRNOG00000007657/ENSRNOG00000063590/ENSRNOG00000001926/ENSRNOG00000013683/ENSRNOG00000011702/ENSRNOG00000047247
GO:0021846	GO:0021846	cell proliferation in forebrain	20	0.499356	1.23261	0.228866	0.670049	0.624739	165	tags=10%, list=1%, signal=10%	ENSRNOG00000000814/ENSRNOG00000020867
GO:0090200	GO:0090200	positive regulation of release of cytochrome c from mitochondria	20	0.499276	1.23241	0.228866	0.670049	0.624739	1324	tags=40%, list=11%, signal=36%	ENSRNOG00000018770/ENSRNOG00000016551/ENSRNOG00000037931/ENSRNOG00000012295/ENSRNOG00000001813/ENSRNOG00000017243/ENSRNOG00000000485/ENSRNOG00000002255
GO:0032102	GO:0032102	negative regulation of response to external stimulus	244	-0.280628	-1.09428	0.228856	0.670049	0.624739	1618	tags=23%, list=14%, signal=20%	ENSRNOG00000016010/ENSRNOG00000024899/ENSRNOG00000060623/ENSRNOG00000004517/ENSRNOG00000015139/ENSRNOG00000025074/ENSRNOG00000052386/ENSRNOG00000046007/ENSRNOG00000020279/ENSRNOG00000027145/ENSRNOG00000048812/ENSRNOG00000013684/ENSRNOG00000030387/ENSRNOG00000025167/ENSRNOG00000007197/ENSRNOG00000014376/ENSRNOG00000023258/ENSRNOG00000014453/ENSRNOG00000004003/ENSRNOG00000001809/ENSRNOG00000012508/ENSRNOG00000070559/ENSRNOG00000026171/ENSRNOG00000012681/ENSRNOG00000049517/ENSRNOG00000051487/ENSRNOG00000004763/ENSRNOG00000046261/ENSRNOG00000014170/ENSRNOG00000003121/ENSRNOG00000051056/ENSRNOG00000065935/ENSRNOG00000008941/ENSRNOG00000024848/ENSRNOG00000019308/ENSRNOG00000018899/ENSRNOG00000047931/ENSRNOG00000014118/ENSRNOG00000003259/ENSRNOG00000003233/ENSRNOG00000014481/ENSRNOG00000060745/ENSRNOG00000016847/ENSRNOG00000011702/ENSRNOG00000016254/ENSRNOG00000047247/ENSRNOG00000010516/ENSRNOG00000007687/ENSRNOG00000013213/ENSRNOG00000000321/ENSRNOG00000003442/ENSRNOG00000045829/ENSRNOG00000033772/ENSRNOG00000007159/ENSRNOG00000017197
GO:0034021	GO:0034021	response to silicon dioxide	4	0.745856	1.26937	0.228942	0.670065	0.624754	2908	tags=75%, list=25%, signal=57%	ENSRNOG00000019048/ENSRNOG00000007515/ENSRNOG00000014289
GO:0014888	GO:0014888	striated muscle adaptation	37	-0.402528	-1.18619	0.229249	0.670758	0.6254	1892	tags=27%, list=16%, signal=23%	ENSRNOG00000058186/ENSRNOG00000004473/ENSRNOG00000012473/ENSRNOG00000071010/ENSRNOG00000004283/ENSRNOG00000019745/ENSRNOG00000017786/ENSRNOG00000003031/ENSRNOG00000009316/ENSRNOG00000008141
GO:0000425	GO:0000425	pexophagy	5	0.699562	1.26825	0.229581	0.671315	0.62592	1445	tags=40%, list=12%, signal=35%	ENSRNOG00000003147/ENSRNOG00000029773
GO:0071409	GO:0071409	cellular response to cycloheximide	5	0.698744	1.26677	0.229581	0.671315	0.62592	1162	tags=60%, list=10%, signal=54%	ENSRNOG00000004500/ENSRNOG00000001414/ENSRNOG00000016299
GO:0090367	GO:0090367	negative regulation of mRNA modification	3	0.766228	1.25036	0.230616	0.671951	0.626512	2758	tags=100%, list=23%, signal=77%	ENSRNOG00000000204/ENSRNOG00000011621/ENSRNOG00000042560
GO:0044691	GO:0044691	tooth eruption	3	0.765605	1.24934	0.230616	0.671951	0.626512	142	tags=33%, list=1%, signal=33%	ENSRNOG00000011944
GO:0072079	GO:0072079	nephron tubule formation	6	-0.654812	-1.24698	0.230909	0.671951	0.626512	42	tags=33%, list=0%, signal=33%	ENSRNOG00000002598/ENSRNOG00000002607
GO:0036006	GO:0036006	cellular response to macrophage colony-stimulating factor stimulus	6	-0.653369	-1.24424	0.230909	0.671951	0.626512	21	tags=33%, list=0%, signal=33%	ENSRNOG00000015898/ENSRNOG00000007159
GO:0002093	GO:0002093	auditory receptor cell morphogenesis	13	0.556203	1.23657	0.230769	0.671951	0.626512	60	tags=8%, list=1%, signal=8%	ENSRNOG00000047218
GO:1900193	GO:1900193	regulation of oocyte maturation	8	-0.602377	-1.23273	0.230056	0.671951	0.626512	4693	tags=100%, list=40%, signal=60%	ENSRNOG00000052498/ENSRNOG00000005257/ENSRNOG00000020102/ENSRNOG00000058539/ENSRNOG00000011503/ENSRNOG00000004169/ENSRNOG00000063216
GO:0070199	GO:0070199	establishment of protein localization to chromosome	20	0.497931	1.22909	0.230928	0.671951	0.626512	2476	tags=45%, list=21%, signal=36%	ENSRNOG00000009642/ENSRNOG00000001111/ENSRNOG00000014160/ENSRNOG00000001592/ENSRNOG00000015630/ENSRNOG00000000923/ENSRNOG00000021317/ENSRNOG00000011632/ENSRNOG00000020793
GO:0002578	GO:0002578	negative regulation of antigen processing and presentation	3	-0.783817	-1.22473	0.230461	0.671951	0.626512	54	tags=67%, list=0%, signal=66%	ENSRNOG00000016967/ENSRNOG00000045829
GO:0097053	GO:0097053	L-kynurenine catabolic process	3	-0.783756	-1.22463	0.230461	0.671951	0.626512	305	tags=67%, list=3%, signal=65%	ENSRNOG00000043426/ENSRNOG00000029993
GO:0060711	GO:0060711	labyrinthine layer development	39	0.434528	1.20522	0.230461	0.671951	0.626512	171	tags=10%, list=1%, signal=10%	ENSRNOG00000027030/ENSRNOG00000003189/ENSRNOG00000063373/ENSRNOG00000059897
GO:0042181	GO:0042181	ketone biosynthetic process	34	0.444546	1.19669	0.230143	0.671951	0.626512	612	tags=9%, list=5%, signal=8%	ENSRNOG00000015052/ENSRNOG00000028930/ENSRNOG00000052802
GO:0046320	GO:0046320	regulation of fatty acid oxidation	36	-0.401607	-1.17323	0.23	0.671951	0.626512	2185	tags=28%, list=19%, signal=23%	ENSRNOG00000024839/ENSRNOG00000028711/ENSRNOG00000004473/ENSRNOG00000010959/ENSRNOG00000008174/ENSRNOG00000046889/ENSRNOG00000034191/ENSRNOG00000009565/ENSRNOG00000050860/ENSRNOG00000002607
GO:0019915	GO:0019915	lipid storage	81	0.370573	1.15725	0.230337	0.671951	0.626512	1377	tags=15%, list=12%, signal=13%	ENSRNOG00000048088/ENSRNOG00000015438/ENSRNOG00000000503/ENSRNOG00000021265/ENSRNOG00000001782/ENSRNOG00000003350/ENSRNOG00000008839/ENSRNOG00000013994/ENSRNOG00000032788/ENSRNOG00000014254/ENSRNOG00000018505/ENSRNOG00000021475
GO:0043524	GO:0043524	negative regulation of neuron apoptotic process	136	0.342129	1.14111	0.230769	0.671951	0.626512	1173	tags=15%, list=10%, signal=13%	ENSRNOG00000015052/ENSRNOG00000006302/ENSRNOG00000013409/ENSRNOG00000006631/ENSRNOG00000062314/ENSRNOG00000003189/ENSRNOG00000014117/ENSRNOG00000013658/ENSRNOG00000007089/ENSRNOG00000002001/ENSRNOG00000051232/ENSRNOG00000007493/ENSRNOG00000042261/ENSRNOG00000033169/ENSRNOG00000057347/ENSRNOG00000007034/ENSRNOG00000048043/ENSRNOG00000019048/ENSRNOG00000008292/ENSRNOG00000019598
GO:0032355	GO:0032355	response to estradiol	163	0.327204	1.12887	0.230903	0.671951	0.626512	940	tags=15%, list=8%, signal=14%	ENSRNOG00000018237/ENSRNOG00000014187/ENSRNOG00000012772/ENSRNOG00000011841/ENSRNOG00000002948/ENSRNOG00000046727/ENSRNOG00000063373/ENSRNOG00000013916/ENSRNOG00000017469/ENSRNOG00000008364/ENSRNOG00000047697/ENSRNOG00000002792/ENSRNOG00000016551/ENSRNOG00000002802/ENSRNOG00000068412/ENSRNOG00000049911/ENSRNOG00000017428/ENSRNOG00000049056/ENSRNOG00000004342/ENSRNOG00000021264/ENSRNOG00000052140/ENSRNOG00000001111/ENSRNOG00000003491/ENSRNOG00000004500
GO:0072594	GO:0072594	establishment of protein localization to organelle	382	0.29077	1.10123	0.230171	0.671951	0.626512	3087	tags=34%, list=26%, signal=26%	ENSRNOG00000032917/ENSRNOG00000018770/ENSRNOG00000046891/ENSRNOG00000011375/ENSRNOG00000016456/ENSRNOG00000004048/ENSRNOG00000003147/ENSRNOG00000013300/ENSRNOG00000015588/ENSRNOG00000010989/ENSRNOG00000010427/ENSRNOG00000018122/ENSRNOG00000030109/ENSRNOG00000016047/ENSRNOG00000010549/ENSRNOG00000000595/ENSRNOG00000001456/ENSRNOG00000018791/ENSRNOG00000009642/ENSRNOG00000020298/ENSRNOG00000025539/ENSRNOG00000006816/ENSRNOG00000013529/ENSRNOG00000019758/ENSRNOG00000001111/ENSRNOG00000000938/ENSRNOG00000018704/ENSRNOG00000007665/ENSRNOG00000000823/ENSRNOG00000018564/ENSRNOG00000053306/ENSRNOG00000001849/ENSRNOG00000019638/ENSRNOG00000055756/ENSRNOG00000009882/ENSRNOG00000001086/ENSRNOG00000037563/ENSRNOG00000051711/ENSRNOG00000016443/ENSRNOG00000019553/ENSRNOG00000002823/ENSRNOG00000061262/ENSRNOG00000001640/ENSRNOG00000014945/ENSRNOG00000031138/ENSRNOG00000018481/ENSRNOG00000031312/ENSRNOG00000063221/ENSRNOG00000023393/ENSRNOG00000009953/ENSRNOG00000054890/ENSRNOG00000000902/ENSRNOG00000020906/ENSRNOG00000014160/ENSRNOG00000013411/ENSRNOG00000003052/ENSRNOG00000000796/ENSRNOG00000015162/ENSRNOG00000016596/ENSRNOG00000010299/ENSRNOG00000006248/ENSRNOG00000001592/ENSRNOG00000019768/ENSRNOG00000016346/ENSRNOG00000013055/ENSRNOG00000021954/ENSRNOG00000061348/ENSRNOG00000014999/ENSRNOG00000020701/ENSRNOG00000015630/ENSRNOG00000014525/ENSRNOG00000036696/ENSRNOG00000038933/ENSRNOG00000026775/ENSRNOG00000012439/ENSRNOG00000001293/ENSRNOG00000007883/ENSRNOG00000014992/ENSRNOG00000009820/ENSRNOG00000000923/ENSRNOG00000003261/ENSRNOG00000019834/ENSRNOG00000015459/ENSRNOG00000007418/ENSRNOG00000021317/ENSRNOG00000018556/ENSRNOG00000011632/ENSRNOG00000029273/ENSRNOG00000047088/ENSRNOG00000048733/ENSRNOG00000008222/ENSRNOG00000064119/ENSRNOG00000006541/ENSRNOG00000030187/ENSRNOG00000002394/ENSRNOG00000020793/ENSRNOG00000003673/ENSRNOG00000016754/ENSRNOG00000025185/ENSRNOG00000019980/ENSRNOG00000009275/ENSRNOG00000019742/ENSRNOG00000007040/ENSRNOG00000003970/ENSRNOG00000009110/ENSRNOG00000027057/ENSRNOG00000011302/ENSRNOG00000001151/ENSRNOG00000042560/ENSRNOG00000000127/ENSRNOG00000018945/ENSRNOG00000010768/ENSRNOG00000022466/ENSRNOG00000008652/ENSRNOG00000004742/ENSRNOG00000037638/ENSRNOG00000023278/ENSRNOG00000059714/ENSRNOG00000004637/ENSRNOG00000012322/ENSRNOG00000040242/ENSRNOG00000001449/ENSRNOG00000046585/ENSRNOG00000015128/ENSRNOG00000009718/ENSRNOG00000008195/ENSRNOG00000017718/ENSRNOG00000001058
GO:0010898	GO:0010898	positive regulation of triglyceride catabolic process	10	-0.565851	-1.22496	0.231061	0.672125	0.626675	4386	tags=80%, list=37%, signal=50%	ENSRNOG00000051592/ENSRNOG00000009946/ENSRNOG00000018402/ENSRNOG00000001079/ENSRNOG00000055909/ENSRNOG00000003566/ENSRNOG00000013950/ENSRNOG00000018436
GO:0032373	GO:0032373	positive regulation of sterol transport	29	0.44801	1.18324	0.231237	0.672125	0.626675	1079	tags=21%, list=9%, signal=19%	ENSRNOG00000015438/ENSRNOG00000068001/ENSRNOG00000006931/ENSRNOG00000018126/ENSRNOG00000008839/ENSRNOG00000053306
GO:0032376	GO:0032376	positive regulation of cholesterol transport	29	0.44801	1.18324	0.231237	0.672125	0.626675	1079	tags=21%, list=9%, signal=19%	ENSRNOG00000015438/ENSRNOG00000068001/ENSRNOG00000006931/ENSRNOG00000018126/ENSRNOG00000008839/ENSRNOG00000053306
GO:0009416	GO:0009416	response to light stimulus	228	0.309877	1.10998	0.23127	0.672125	0.626675	2074	tags=19%, list=18%, signal=16%	ENSRNOG00000010210/ENSRNOG00000016122/ENSRNOG00000018770/ENSRNOG00000016163/ENSRNOG00000008364/ENSRNOG00000022421/ENSRNOG00000010027/ENSRNOG00000068412/ENSRNOG00000007172/ENSRNOG00000018053/ENSRNOG00000008839/ENSRNOG00000013520/ENSRNOG00000009968/ENSRNOG00000025394/ENSRNOG00000009514/ENSRNOG00000021264/ENSRNOG00000002175/ENSRNOG00000052140/ENSRNOG00000001111/ENSRNOG00000019681/ENSRNOG00000004500/ENSRNOG00000033262/ENSRNOG00000004195/ENSRNOG00000014986/ENSRNOG00000008292/ENSRNOG00000060087/ENSRNOG00000002823/ENSRNOG00000000485/ENSRNOG00000022812/ENSRNOG00000019858/ENSRNOG00000015440/ENSRNOG00000005330/ENSRNOG00000070542/ENSRNOG00000005122/ENSRNOG00000010303/ENSRNOG00000016346/ENSRNOG00000007890/ENSRNOG00000004616/ENSRNOG00000021392/ENSRNOG00000002585/ENSRNOG00000026754/ENSRNOG00000053468/ENSRNOG00000009615/ENSRNOG00000023143
GO:0003337	GO:0003337	mesenchymal to epithelial transition involved in metanephros morphogenesis	5	0.698391	1.26613	0.231788	0.672959	0.627452	117	tags=20%, list=1%, signal=20%	ENSRNOG00000003189
GO:0048319	GO:0048319	axial mesoderm morphogenesis	4	-0.728855	-1.23965	0.231911	0.672959	0.627452	1164	tags=75%, list=10%, signal=68%	ENSRNOG00000002538/ENSRNOG00000009222/ENSRNOG00000014753
GO:0031652	GO:0031652	positive regulation of heat generation	4	-0.728784	-1.23953	0.231911	0.672959	0.627452	1033	tags=100%, list=9%, signal=91%	ENSRNOG00000015615/ENSRNOG00000002636/ENSRNOG00000010325
GO:0090051	GO:0090051	negative regulation of cell migration involved in sprouting angiogenesis	12	-0.541003	-1.22928	0.23166	0.672959	0.627452	54	tags=25%, list=0%, signal=25%	ENSRNOG00000019228/ENSRNOG00000019322/ENSRNOG00000045829
GO:0050766	GO:0050766	positive regulation of phagocytosis	48	-0.377331	-1.16505	0.231707	0.672959	0.627452	2384	tags=33%, list=20%, signal=27%	ENSRNOG00000056837/ENSRNOG00000046834/ENSRNOG00000048723/ENSRNOG00000052499/ENSRNOG00000038370/ENSRNOG00000001964/ENSRNOG00000017319/ENSRNOG00000021424/ENSRNOG00000034025/ENSRNOG00000008174/ENSRNOG00000005906/ENSRNOG00000004763/ENSRNOG00000025142/ENSRNOG00000013014/ENSRNOG00000011706/ENSRNOG00000007159
GO:1901888	GO:1901888	regulation of cell junction assembly	131	-0.312741	-1.12952	0.232143	0.673221	0.627697	2167	tags=27%, list=18%, signal=23%	ENSRNOG00000027839/ENSRNOG00000063253/ENSRNOG00000065347/ENSRNOG00000017610/ENSRNOG00000064183/ENSRNOG00000018468/ENSRNOG00000000986/ENSRNOG00000020205/ENSRNOG00000019737/ENSRNOG00000042519/ENSRNOG00000046007/ENSRNOG00000004414/ENSRNOG00000008869/ENSRNOG00000006997/ENSRNOG00000005711/ENSRNOG00000034025/ENSRNOG00000009222/ENSRNOG00000001809/ENSRNOG00000070559/ENSRNOG00000002061/ENSRNOG00000052979/ENSRNOG00000002413/ENSRNOG00000056836/ENSRNOG00000020839/ENSRNOG00000004089/ENSRNOG00000000826/ENSRNOG00000047699/ENSRNOG00000003947/ENSRNOG00000070099/ENSRNOG00000031475/ENSRNOG00000014297/ENSRNOG00000007508/ENSRNOG00000001926/ENSRNOG00000047247/ENSRNOG00000029134/ENSRNOG00000010947
GO:0005975	GO:0005975	carbohydrate metabolic process	399	0.290381	1.10534	0.232087	0.673221	0.627697	1115	tags=14%, list=9%, signal=13%	ENSRNOG00000006302/ENSRNOG00000022760/ENSRNOG00000056728/ENSRNOG00000002643/ENSRNOG00000025930/ENSRNOG00000009513/ENSRNOG00000011329/ENSRNOG00000018770/ENSRNOG00000046891/ENSRNOG00000002218/ENSRNOG00000019372/ENSRNOG00000001861/ENSRNOG00000015603/ENSRNOG00000057626/ENSRNOG00000002834/ENSRNOG00000018911/ENSRNOG00000018367/ENSRNOG00000015658/ENSRNOG00000016117/ENSRNOG00000021262/ENSRNOG00000063843/ENSRNOG00000020614/ENSRNOG00000009889/ENSRNOG00000017079/ENSRNOG00000018494/ENSRNOG00000009495/ENSRNOG00000046958/ENSRNOG00000000827/ENSRNOG00000051816/ENSRNOG00000024101/ENSRNOG00000047656/ENSRNOG00000012513/ENSRNOG00000017878/ENSRNOG00000034116/ENSRNOG00000052802/ENSRNOG00000015020/ENSRNOG00000019458/ENSRNOG00000008079/ENSRNOG00000069697/ENSRNOG00000002177/ENSRNOG00000051232/ENSRNOG00000036692/ENSRNOG00000015226/ENSRNOG00000013994/ENSRNOG00000063103/ENSRNOG00000050585/ENSRNOG00000064601/ENSRNOG00000004500/ENSRNOG00000004162/ENSRNOG00000038085/ENSRNOG00000032788/ENSRNOG00000007214/ENSRNOG00000023086/ENSRNOG00000017163/ENSRNOG00000012019/ENSRNOG00000008283
GO:0060134	GO:0060134	prepulse inhibition	7	0.648643	1.25659	0.232456	0.673523	0.627978	40	tags=14%, list=0%, signal=14%	ENSRNOG00000000814
GO:0042711	GO:0042711	maternal behavior	7	-0.636244	-1.24389	0.232601	0.673523	0.627978	1240	tags=71%, list=11%, signal=64%	ENSRNOG00000020723/ENSRNOG00000014096/ENSRNOG00000014183/ENSRNOG00000020769/ENSRNOG00000001706
GO:1902010	GO:1902010	negative regulation of translation in response to endoplasmic reticulum stress	3	-0.783375	-1.22404	0.232465	0.673523	0.627978	1822	tags=67%, list=15%, signal=56%	ENSRNOG00000042785/ENSRNOG00000006069
GO:0000154	GO:0000154	rRNA modification	24	0.479111	1.21475	0.232558	0.673523	0.627978	1882	tags=42%, list=16%, signal=35%	ENSRNOG00000029064/ENSRNOG00000019229/ENSRNOG00000063470/ENSRNOG00000012828/ENSRNOG00000056223/ENSRNOG00000033700/ENSRNOG00000008663/ENSRNOG00000009857/ENSRNOG00000061146/ENSRNOG00000018453
GO:0060048	GO:0060048	cardiac muscle contraction	69	-0.350434	-1.14462	0.232409	0.673523	0.627978	1656	tags=28%, list=14%, signal=24%	ENSRNOG00000014443/ENSRNOG00000009131/ENSRNOG00000050675/ENSRNOG00000011912/ENSRNOG00000021079/ENSRNOG00000046366/ENSRNOG00000018184/ENSRNOG00000049780/ENSRNOG00000056836/ENSRNOG00000015036/ENSRNOG00000015380/ENSRNOG00000004437/ENSRNOG00000019451/ENSRNOG00000021102/ENSRNOG00000005905/ENSRNOG00000016675/ENSRNOG00000012307/ENSRNOG00000009316/ENSRNOG00000003442
GO:0060026	GO:0060026	convergent extension	6	-0.651292	-1.24028	0.232727	0.673684	0.628128	3679	tags=83%, list=31%, signal=57%	ENSRNOG00000046652/ENSRNOG00000027487/ENSRNOG00000048978/ENSRNOG00000006338/ENSRNOG00000015982
GO:0006578	GO:0006578	amino-acid betaine biosynthetic process	6	0.671765	1.26605	0.234513	0.674344	0.628744	1095	tags=33%, list=9%, signal=30%	ENSRNOG00000015859/ENSRNOG00000059519
GO:1900222	GO:1900222	negative regulation of amyloid-beta clearance	5	0.697825	1.2651	0.233996	0.674344	0.628744	109	tags=20%, list=1%, signal=20%	ENSRNOG00000016122
GO:1902174	GO:1902174	positive regulation of keratinocyte apoptotic process	3	0.763921	1.24659	0.234592	0.674344	0.628744	427	tags=33%, list=4%, signal=32%	ENSRNOG00000018991
GO:0048625	GO:0048625	myoblast fate commitment	3	0.763374	1.2457	0.234592	0.674344	0.628744	333	tags=33%, list=3%, signal=32%	ENSRNOG00000021318
GO:0060068	GO:0060068	vagina development	7	-0.634905	-1.24127	0.234432	0.674344	0.628744	2348	tags=71%, list=20%, signal=57%	ENSRNOG00000015518/ENSRNOG00000058586/ENSRNOG00000019358/ENSRNOG00000017319/ENSRNOG00000056184
GO:1904124	GO:1904124	microglial cell migration	4	-0.728294	-1.2387	0.233766	0.674344	0.628744	18	tags=50%, list=0%, signal=50%	ENSRNOG00000001300/ENSRNOG00000016326
GO:0002328	GO:0002328	pro-B cell differentiation	11	-0.555889	-1.23363	0.23384	0.674344	0.628744	690	tags=36%, list=6%, signal=34%	ENSRNOG00000019322/ENSRNOG00000007106/ENSRNOG00000001720/ENSRNOG00000065643
GO:0042454	GO:0042454	ribonucleoside catabolic process	11	-0.555249	-1.23221	0.23384	0.674344	0.628744	1816	tags=55%, list=15%, signal=46%	ENSRNOG00000050360/ENSRNOG00000015411/ENSRNOG00000017777/ENSRNOG00000012209/ENSRNOG00000005341/ENSRNOG00000016339
GO:0006012	GO:0006012	galactose metabolic process	8	-0.601041	-1.22999	0.233766	0.674344	0.628744	2556	tags=75%, list=22%, signal=59%	ENSRNOG00000006359/ENSRNOG00000059461/ENSRNOG00000014766/ENSRNOG00000004473/ENSRNOG00000007023/ENSRNOG00000009712
GO:0030242	GO:0030242	autophagy of peroxisome	13	0.552793	1.22899	0.234818	0.674344	0.628744	1445	tags=23%, list=12%, signal=20%	ENSRNOG00000003147/ENSRNOG00000009749/ENSRNOG00000029773
GO:1902548	GO:1902548	negative regulation of cellular response to vascular endothelial growth factor stimulus	11	0.570555	1.22693	0.233193	0.674344	0.628744	744	tags=27%, list=6%, signal=26%	ENSRNOG00000004033/ENSRNOG00000007081/ENSRNOG00000018865
GO:0002921	GO:0002921	negative regulation of humoral immune response	9	-0.578749	-1.22537	0.234201	0.674344	0.628744	1034	tags=44%, list=9%, signal=41%	ENSRNOG00000007457/ENSRNOG00000004062/ENSRNOG00000004125/ENSRNOG00000001827
GO:1902514	GO:1902514	regulation of calcium ion transmembrane transport via high voltage-gated calcium channel	9	0.598917	1.22506	0.234914	0.674344	0.628744	263	tags=22%, list=2%, signal=22%	ENSRNOG00000056728/ENSRNOG00000012852
GO:0071400	GO:0071400	cellular response to oleic acid	3	-0.782979	-1.22342	0.234469	0.674344	0.628744	350	tags=67%, list=3%, signal=65%	ENSRNOG00000016573/ENSRNOG00000013704
GO:0098581	GO:0098581	detection of external biotic stimulus	10	-0.564701	-1.22247	0.234848	0.674344	0.628744	2757	tags=60%, list=23%, signal=46%	ENSRNOG00000014532/ENSRNOG00000033697/ENSRNOG00000000981/ENSRNOG00000007607/ENSRNOG00000042318/ENSRNOG00000005810
GO:0009222	GO:0009222	pyrimidine ribonucleotide catabolic process	10	-0.563616	-1.22012	0.234848	0.674344	0.628744	1163	tags=40%, list=10%, signal=36%	ENSRNOG00000017105/ENSRNOG00000005341/ENSRNOG00000038258/ENSRNOG00000004298
GO:0048499	GO:0048499	synaptic vesicle membrane organization	17	-0.492828	-1.21666	0.233202	0.674344	0.628744	1899	tags=29%, list=16%, signal=25%	ENSRNOG00000017108/ENSRNOG00000019219/ENSRNOG00000000105/ENSRNOG00000050552/ENSRNOG00000020310
GO:0031125	GO:0031125	rRNA 3'-end processing	10	0.580625	1.21505	0.234177	0.674344	0.628744	3763	tags=60%, list=32%, signal=41%	ENSRNOG00000009245/ENSRNOG00000011448/ENSRNOG00000060337/ENSRNOG00000010719/ENSRNOG00000014674/ENSRNOG00000012409
GO:0042451	GO:0042451	purine nucleoside biosynthetic process	10	0.579334	1.21235	0.234177	0.674344	0.628744	3524	tags=70%, list=30%, signal=49%	ENSRNOG00000049056/ENSRNOG00000010265/ENSRNOG00000006615/ENSRNOG00000002185/ENSRNOG00000031367/ENSRNOG00000009982/ENSRNOG00000014405
GO:0042455	GO:0042455	ribonucleoside biosynthetic process	10	0.579334	1.21235	0.234177	0.674344	0.628744	3524	tags=70%, list=30%, signal=49%	ENSRNOG00000049056/ENSRNOG00000010265/ENSRNOG00000006615/ENSRNOG00000002185/ENSRNOG00000031367/ENSRNOG00000009982/ENSRNOG00000014405
GO:0046129	GO:0046129	purine ribonucleoside biosynthetic process	10	0.579334	1.21235	0.234177	0.674344	0.628744	3524	tags=70%, list=30%, signal=49%	ENSRNOG00000049056/ENSRNOG00000010265/ENSRNOG00000006615/ENSRNOG00000002185/ENSRNOG00000031367/ENSRNOG00000009982/ENSRNOG00000014405
GO:0045879	GO:0045879	negative regulation of smoothened signaling pathway	25	-0.445182	-1.2075	0.234733	0.674344	0.628744	1585	tags=28%, list=13%, signal=24%	ENSRNOG00000038459/ENSRNOG00000019354/ENSRNOG00000005767/ENSRNOG00000026857/ENSRNOG00000015669/ENSRNOG00000004766/ENSRNOG00000016818
GO:0021517	GO:0021517	ventral spinal cord development	22	-0.456005	-1.20724	0.234405	0.674344	0.628744	627	tags=27%, list=5%, signal=26%	ENSRNOG00000012565/ENSRNOG00000008830/ENSRNOG00000019354/ENSRNOG00000027491/ENSRNOG00000004410/ENSRNOG00000004294
GO:0001893	GO:0001893	maternal placenta development	33	-0.413338	-1.1781	0.23494	0.674344	0.628744	1841	tags=30%, list=16%, signal=26%	ENSRNOG00000020151/ENSRNOG00000019358/ENSRNOG00000010308/ENSRNOG00000008855/ENSRNOG00000005906/ENSRNOG00000067725/ENSRNOG00000009590/ENSRNOG00000046214/ENSRNOG00000036813/ENSRNOG00000018087
GO:0032480	GO:0032480	negative regulation of type I interferon production	35	-0.401608	-1.17318	0.234469	0.674344	0.628744	2375	tags=26%, list=20%, signal=21%	ENSRNOG00000057832/ENSRNOG00000054437/ENSRNOG00000019950/ENSRNOG00000007097/ENSRNOG00000052386/ENSRNOG00000033235/ENSRNOG00000004763/ENSRNOG00000029191/ENSRNOG00000047247
GO:0048660	GO:0048660	regulation of smooth muscle cell proliferation	123	0.352434	1.15329	0.233766	0.674344	0.628744	1392	tags=21%, list=12%, signal=19%	ENSRNOG00000018237/ENSRNOG00000014187/ENSRNOG00000004303/ENSRNOG00000016122/ENSRNOG00000009513/ENSRNOG00000014371/ENSRNOG00000010064/ENSRNOG00000000503/ENSRNOG00000014117/ENSRNOG00000029792/ENSRNOG00000009754/ENSRNOG00000009495/ENSRNOG00000008841/ENSRNOG00000008839/ENSRNOG00000006392/ENSRNOG00000003491/ENSRNOG00000004500/ENSRNOG00000019048/ENSRNOG00000016299/ENSRNOG00000008292/ENSRNOG00000019598/ENSRNOG00000002833/ENSRNOG00000042536/ENSRNOG00000000841/ENSRNOG00000010087/ENSRNOG00000031778
GO:0002367	GO:0002367	cytokine production involved in immune response	72	-0.345249	-1.13285	0.233766	0.674344	0.628744	2315	tags=31%, list=20%, signal=25%	ENSRNOG00000000763/ENSRNOG00000021032/ENSRNOG00000025295/ENSRNOG00000033697/ENSRNOG00000019574/ENSRNOG00000002418/ENSRNOG00000015480/ENSRNOG00000025948/ENSRNOG00000052386/ENSRNOG00000013820/ENSRNOG00000017181/ENSRNOG00000007437/ENSRNOG00000005906/ENSRNOG00000009848/ENSRNOG00000046261/ENSRNOG00000009867/ENSRNOG00000011702/ENSRNOG00000015382/ENSRNOG00000018669/ENSRNOG00000007687/ENSRNOG00000009389/ENSRNOG00000006033
GO:0002718	GO:0002718	regulation of cytokine production involved in immune response	72	-0.345249	-1.13285	0.233766	0.674344	0.628744	2315	tags=31%, list=20%, signal=25%	ENSRNOG00000000763/ENSRNOG00000021032/ENSRNOG00000025295/ENSRNOG00000033697/ENSRNOG00000019574/ENSRNOG00000002418/ENSRNOG00000015480/ENSRNOG00000025948/ENSRNOG00000052386/ENSRNOG00000013820/ENSRNOG00000017181/ENSRNOG00000007437/ENSRNOG00000005906/ENSRNOG00000009848/ENSRNOG00000046261/ENSRNOG00000009867/ENSRNOG00000011702/ENSRNOG00000015382/ENSRNOG00000018669/ENSRNOG00000007687/ENSRNOG00000009389/ENSRNOG00000006033
GO:0071166	GO:0071166	ribonucleoprotein complex localization	11	0.569763	1.22522	0.235294	0.674751	0.629123	4417	tags=73%, list=37%, signal=46%	ENSRNOG00000017254/ENSRNOG00000008456/ENSRNOG00000014630/ENSRNOG00000009956/ENSRNOG00000007315/ENSRNOG00000012692/ENSRNOG00000008472/ENSRNOG00000012240
GO:0055119	GO:0055119	relaxation of cardiac muscle	11	0.569708	1.2251	0.235294	0.674751	0.629123	427	tags=18%, list=4%, signal=18%	ENSRNOG00000003687/ENSRNOG00000018991
GO:0034308	GO:0034308	primary alcohol metabolic process	72	0.378179	1.15479	0.235185	0.674751	0.629123	847	tags=18%, list=7%, signal=17%	ENSRNOG00000009734/ENSRNOG00000012436/ENSRNOG00000015438/ENSRNOG00000009513/ENSRNOG00000017512/ENSRNOG00000015519/ENSRNOG00000032959/ENSRNOG00000028930/ENSRNOG00000029651/ENSRNOG00000017878/ENSRNOG00000019500/ENSRNOG00000009244/ENSRNOG00000011820
GO:0060215	GO:0060215	primitive hemopoiesis	8	0.618864	1.23329	0.235421	0.674912	0.629273	3228	tags=75%, list=27%, signal=54%	ENSRNOG00000043077/ENSRNOG00000013529/ENSRNOG00000019598/ENSRNOG00000008456/ENSRNOG00000009271/ENSRNOG00000037508
GO:0014059	GO:0014059	regulation of dopamine secretion	9	-0.577492	-1.22271	0.236059	0.676482	0.630737	1459	tags=44%, list=12%, signal=39%	ENSRNOG00000020279/ENSRNOG00000002636/ENSRNOG00000018899/ENSRNOG00000013589
GO:0051496	GO:0051496	positive regulation of stress fiber assembly	42	-0.389218	-1.16479	0.236111	0.676482	0.630737	1628	tags=29%, list=14%, signal=25%	ENSRNOG00000001964/ENSRNOG00000050636/ENSRNOG00000001149/ENSRNOG00000008829/ENSRNOG00000018184/ENSRNOG00000012630/ENSRNOG00000015036/ENSRNOG00000009867/ENSRNOG00000014297/ENSRNOG00000003233/ENSRNOG00000017525/ENSRNOG00000015982
GO:0006285	GO:0006285	base-excision repair, AP site formation	5	0.697239	1.26404	0.236203	0.676542	0.630793	2480	tags=80%, list=21%, signal=63%	ENSRNOG00000012213/ENSRNOG00000052140/ENSRNOG00000022812/ENSRNOG00000000692
GO:0003056	GO:0003056	regulation of vascular associated smooth muscle contraction	7	0.644393	1.24836	0.236842	0.676946	0.63117	1798	tags=57%, list=15%, signal=48%	ENSRNOG00000026821/ENSRNOG00000024703/ENSRNOG00000010484/ENSRNOG00000004026
GO:0046719	GO:0046719	regulation by virus of viral protein levels in host cell	7	0.64412	1.24783	0.236842	0.676946	0.63117	1037	tags=29%, list=9%, signal=26%	ENSRNOG00000030232/ENSRNOG00000018207
GO:0010032	GO:0010032	meiotic chromosome condensation	7	0.643915	1.24743	0.236842	0.676946	0.63117	3415	tags=71%, list=29%, signal=51%	ENSRNOG00000054474/ENSRNOG00000008932/ENSRNOG00000010274/ENSRNOG00000055300/ENSRNOG00000012051
GO:0006553	GO:0006553	lysine metabolic process	5	-0.682533	-1.24179	0.236794	0.676946	0.63117	2725	tags=60%, list=23%, signal=46%	ENSRNOG00000039494/ENSRNOG00000011861/ENSRNOG00000008798
GO:0046636	GO:0046636	negative regulation of alpha-beta T cell activation	26	-0.434889	-1.19422	0.236842	0.676946	0.63117	1596	tags=31%, list=14%, signal=27%	ENSRNOG00000013820/ENSRNOG00000009131/ENSRNOG00000015441/ENSRNOG00000026607/ENSRNOG00000012681/ENSRNOG00000011702/ENSRNOG00000018669/ENSRNOG00000018059
GO:0015908	GO:0015908	fatty acid transport	64	0.389247	1.16582	0.236641	0.676946	0.63117	678	tags=17%, list=6%, signal=16%	ENSRNOG00000000814/ENSRNOG00000046727/ENSRNOG00000010064/ENSRNOG00000017469/ENSRNOG00000000503/ENSRNOG00000057470/ENSRNOG00000019180/ENSRNOG00000022305/ENSRNOG00000018920/ENSRNOG00000008839/ENSRNOG00000012295
GO:0043484	GO:0043484	regulation of RNA splicing	138	0.341026	1.13974	0.236559	0.676946	0.63117	3838	tags=43%, list=33%, signal=30%	ENSRNOG00000029147/ENSRNOG00000057569/ENSRNOG00000009920/ENSRNOG00000066585/ENSRNOG00000015896/ENSRNOG00000059347/ENSRNOG00000002408/ENSRNOG00000020763/ENSRNOG00000020897/ENSRNOG00000010007/ENSRNOG00000014076/ENSRNOG00000018481/ENSRNOG00000018273/ENSRNOG00000016330/ENSRNOG00000010737/ENSRNOG00000000248/ENSRNOG00000005387/ENSRNOG00000004616/ENSRNOG00000009690/ENSRNOG00000010448/ENSRNOG00000015914/ENSRNOG00000050323/ENSRNOG00000005513/ENSRNOG00000021181/ENSRNOG00000011175/ENSRNOG00000047499/ENSRNOG00000003714/ENSRNOG00000019027/ENSRNOG00000002487/ENSRNOG00000033790/ENSRNOG00000009977/ENSRNOG00000021085/ENSRNOG00000020161/ENSRNOG00000006949/ENSRNOG00000051170/ENSRNOG00000010719/ENSRNOG00000048297/ENSRNOG00000006929/ENSRNOG00000001194/ENSRNOG00000008703/ENSRNOG00000001662/ENSRNOG00000023360/ENSRNOG00000006000/ENSRNOG00000020134/ENSRNOG00000019723/ENSRNOG00000018677/ENSRNOG00000034066/ENSRNOG00000016334/ENSRNOG00000002021/ENSRNOG00000018691/ENSRNOG00000020347/ENSRNOG00000024278/ENSRNOG00000062375/ENSRNOG00000002764/ENSRNOG00000019113/ENSRNOG00000018194/ENSRNOG00000045791/ENSRNOG00000014562/ENSRNOG00000009960/ENSRNOG00000027360
GO:0045651	GO:0045651	positive regulation of macrophage differentiation	11	0.567284	1.21989	0.237395	0.677102	0.631315	3209	tags=55%, list=27%, signal=40%	ENSRNOG00000003491/ENSRNOG00000047035/ENSRNOG00000018659/ENSRNOG00000017787/ENSRNOG00000011908/ENSRNOG00000016029
GO:0140042	GO:0140042	lipid droplet formation	11	0.566878	1.21902	0.237395	0.677102	0.631315	1906	tags=36%, list=16%, signal=31%	ENSRNOG00000021265/ENSRNOG00000003350/ENSRNOG00000029658/ENSRNOG00000027434
GO:2000300	GO:2000300	regulation of synaptic vesicle exocytosis	36	0.434244	1.18635	0.237052	0.677102	0.631315	1124	tags=14%, list=10%, signal=13%	ENSRNOG00000017427/ENSRNOG00000004048/ENSRNOG00000003491/ENSRNOG00000001867/ENSRNOG00000001813
GO:0006301	GO:0006301	postreplication repair	29	0.445251	1.17596	0.237323	0.677102	0.631315	2323	tags=28%, list=20%, signal=22%	ENSRNOG00000004242/ENSRNOG00000021264/ENSRNOG00000019681/ENSRNOG00000004195/ENSRNOG00000034242/ENSRNOG00000020701/ENSRNOG00000014098/ENSRNOG00000069005
GO:0001909	GO:0001909	leukocyte mediated cytotoxicity	65	0.385986	1.15879	0.237192	0.677102	0.631315	620	tags=14%, list=5%, signal=13%	ENSRNOG00000040052/ENSRNOG00000029386/ENSRNOG00000017194/ENSRNOG00000030712/ENSRNOG00000000795/ENSRNOG00000002664/ENSRNOG00000002802/ENSRNOG00000058094/ENSRNOG00000063217
GO:0030534	GO:0030534	adult behavior	92	0.358615	1.14045	0.237132	0.677102	0.631315	1056	tags=15%, list=9%, signal=14%	ENSRNOG00000010210/ENSRNOG00000002343/ENSRNOG00000012436/ENSRNOG00000036697/ENSRNOG00000007047/ENSRNOG00000018651/ENSRNOG00000061450/ENSRNOG00000029667/ENSRNOG00000003338/ENSRNOG00000019271/ENSRNOG00000000540/ENSRNOG00000013994/ENSRNOG00000047035/ENSRNOG00000007034
GO:0003018	GO:0003018	vascular process in circulatory system	137	0.339314	1.13386	0.237077	0.677102	0.631315	1230	tags=18%, list=10%, signal=16%	ENSRNOG00000006302/ENSRNOG00000013409/ENSRNOG00000027030/ENSRNOG00000003687/ENSRNOG00000056728/ENSRNOG00000016122/ENSRNOG00000046727/ENSRNOG00000000503/ENSRNOG00000056219/ENSRNOG00000022305/ENSRNOG00000014061/ENSRNOG00000023781/ENSRNOG00000053550/ENSRNOG00000012295/ENSRNOG00000026821/ENSRNOG00000024703/ENSRNOG00000004342/ENSRNOG00000007284/ENSRNOG00000048043/ENSRNOG00000019048/ENSRNOG00000008292/ENSRNOG00000019598/ENSRNOG00000059402/ENSRNOG00000060087
GO:0044794	GO:0044794	positive regulation by host of viral process	21	0.483843	1.21193	0.237705	0.67758	0.631761	904	tags=14%, list=8%, signal=13%	ENSRNOG00000009920/ENSRNOG00000019372/ENSRNOG00000019147
GO:0002220	GO:0002220	innate immune response activating cell surface receptor signaling pathway	52	0.397791	1.16253	0.237643	0.67758	0.631761	1841	tags=25%, list=16%, signal=21%	ENSRNOG00000039754/ENSRNOG00000015603/ENSRNOG00000003147/ENSRNOG00000008180/ENSRNOG00000016587/ENSRNOG00000014128/ENSRNOG00000051986/ENSRNOG00000013309/ENSRNOG00000042070/ENSRNOG00000067966/ENSRNOG00000017819/ENSRNOG00000010303/ENSRNOG00000018003
GO:0002068	GO:0002068	glandular epithelial cell development	20	-0.466976	-1.20115	0.237911	0.677761	0.63193	1807	tags=45%, list=15%, signal=38%	ENSRNOG00000014448/ENSRNOG00000012499/ENSRNOG00000009972/ENSRNOG00000008332/ENSRNOG00000045636/ENSRNOG00000014486/ENSRNOG00000025164/ENSRNOG00000024061/ENSRNOG00000004410
GO:0015012	GO:0015012	heparan sulfate proteoglycan biosynthetic process	20	-0.466818	-1.20075	0.237911	0.677761	0.63193	2355	tags=40%, list=20%, signal=32%	ENSRNOG00000014516/ENSRNOG00000013581/ENSRNOG00000025372/ENSRNOG00000019014/ENSRNOG00000003728/ENSRNOG00000012480/ENSRNOG00000060338/ENSRNOG00000017659
GO:0051081	GO:0051081	nuclear membrane disassembly	6	0.668674	1.26022	0.238938	0.678095	0.632241	291	tags=17%, list=2%, signal=16%	ENSRNOG00000010027
GO:0006015	GO:0006015	5-phosphoribose 1-diphosphate biosynthetic process	6	0.667557	1.25811	0.238938	0.678095	0.632241	2937	tags=67%, list=25%, signal=50%	ENSRNOG00000060262/ENSRNOG00000002724/ENSRNOG00000056011/ENSRNOG00000004160
GO:0046391	GO:0046391	5-phosphoribose 1-diphosphate metabolic process	6	0.667557	1.25811	0.238938	0.678095	0.632241	2937	tags=67%, list=25%, signal=50%	ENSRNOG00000060262/ENSRNOG00000002724/ENSRNOG00000056011/ENSRNOG00000004160
GO:0002457	GO:0002457	T cell antigen processing and presentation	4	-0.725336	-1.23367	0.239332	0.678095	0.632241	614	tags=75%, list=5%, signal=71%	ENSRNOG00000060496/ENSRNOG00000022540/ENSRNOG00000020679
GO:1904538	GO:1904538	regulation of glycolytic process through fructose-6-phosphate	4	-0.723963	-1.23133	0.239332	0.678095	0.632241	1931	tags=50%, list=16%, signal=42%	ENSRNOG00000020951/ENSRNOG00000000165
GO:1904539	GO:1904539	negative regulation of glycolytic process through fructose-6-phosphate	4	-0.723963	-1.23133	0.239332	0.678095	0.632241	1931	tags=50%, list=16%, signal=42%	ENSRNOG00000020951/ENSRNOG00000000165
GO:0010903	GO:0010903	negative regulation of very-low-density lipoprotein particle remodeling	4	-0.72336	-1.23031	0.239332	0.678095	0.632241	2681	tags=100%, list=23%, signal=77%	ENSRNOG00000045679/ENSRNOG00000047503/ENSRNOG00000007197
GO:0019240	GO:0019240	citrulline biosynthetic process	4	-0.72287	-1.22947	0.239332	0.678095	0.632241	974	tags=75%, list=8%, signal=69%	ENSRNOG00000067262/ENSRNOG00000003370/ENSRNOG00000003031
GO:0033499	GO:0033499	galactose catabolic process via UDP-galactose	4	-0.722229	-1.22838	0.239332	0.678095	0.632241	2556	tags=100%, list=22%, signal=78%	ENSRNOG00000014766/ENSRNOG00000007023/ENSRNOG00000009712
GO:0045916	GO:0045916	negative regulation of complement activation	8	-0.599328	-1.22649	0.239332	0.678095	0.632241	1034	tags=50%, list=9%, signal=46%	ENSRNOG00000007457/ENSRNOG00000004062/ENSRNOG00000004125/ENSRNOG00000001827
GO:0000467	GO:0000467	exonucleolytic trimming to generate mature 3'-end of 5.8S rRNA from tricistronic rRNA transcript (SSU-rRNA, 5.8S rRNA, LSU-rRNA)	9	0.598528	1.22426	0.239224	0.678095	0.632241	3763	tags=67%, list=32%, signal=45%	ENSRNOG00000009245/ENSRNOG00000011448/ENSRNOG00000060337/ENSRNOG00000010719/ENSRNOG00000014674/ENSRNOG00000012409
GO:0043306	GO:0043306	positive regulation of mast cell degranulation	12	-0.537613	-1.22157	0.239382	0.678095	0.632241	1686	tags=42%, list=14%, signal=36%	ENSRNOG00000021032/ENSRNOG00000015420/ENSRNOG00000015441/ENSRNOG00000002922/ENSRNOG00000009912
GO:0046049	GO:0046049	UMP metabolic process	13	-0.530052	-1.22051	0.238189	0.678095	0.632241	1163	tags=31%, list=10%, signal=28%	ENSRNOG00000017105/ENSRNOG00000005341/ENSRNOG00000038258/ENSRNOG00000004298
GO:0051775	GO:0051775	response to redox state	9	0.595598	1.21827	0.239224	0.678095	0.632241	9	tags=11%, list=0%, signal=11%	ENSRNOG00000010210
GO:0044849	GO:0044849	estrous cycle	19	0.496368	1.21429	0.239351	0.678095	0.632241	173	tags=16%, list=1%, signal=16%	ENSRNOG00000014187/ENSRNOG00000009629/ENSRNOG00000017469
GO:0070527	GO:0070527	platelet aggregation	46	0.406882	1.15627	0.238281	0.678095	0.632241	1820	tags=20%, list=15%, signal=17%	ENSRNOG00000010210/ENSRNOG00000010765/ENSRNOG00000008180/ENSRNOG00000003491/ENSRNOG00000019556/ENSRNOG00000023546/ENSRNOG00000054890/ENSRNOG00000029682/ENSRNOG00000016346
GO:0048284	GO:0048284	organelle fusion	123	0.351987	1.15183	0.239332	0.678095	0.632241	1304	tags=15%, list=11%, signal=13%	ENSRNOG00000022760/ENSRNOG00000039754/ENSRNOG00000017469/ENSRNOG00000017965/ENSRNOG00000001766/ENSRNOG00000012748/ENSRNOG00000002301/ENSRNOG00000016670/ENSRNOG00000021681/ENSRNOG00000032788/ENSRNOG00000007214/ENSRNOG00000001867/ENSRNOG00000001813/ENSRNOG00000017243/ENSRNOG00000009431/ENSRNOG00000061262/ENSRNOG00000000485/ENSRNOG00000018505
GO:0050772	GO:0050772	positive regulation of axonogenesis	69	-0.347598	-1.13536	0.238806	0.678095	0.632241	853	tags=13%, list=7%, signal=12%	ENSRNOG00000003546/ENSRNOG00000014170/ENSRNOG00000003742/ENSRNOG00000003947/ENSRNOG00000016571/ENSRNOG00000016728/ENSRNOG00000029510/ENSRNOG00000007687/ENSRNOG00000013589
GO:0019318	GO:0019318	hexose metabolic process	192	-0.291995	-1.10762	0.238443	0.678095	0.632241	1008	tags=14%, list=9%, signal=13%	ENSRNOG00000020836/ENSRNOG00000007591/ENSRNOG00000007023/ENSRNOG00000003745/ENSRNOG00000017597/ENSRNOG00000008047/ENSRNOG00000005906/ENSRNOG00000018476/ENSRNOG00000019745/ENSRNOG00000023664/ENSRNOG00000017619/ENSRNOG00000009712/ENSRNOG00000011361/ENSRNOG00000056457/ENSRNOG00000003259/ENSRNOG00000002922/ENSRNOG00000046307/ENSRNOG00000009565/ENSRNOG00000048874/ENSRNOG00000024688/ENSRNOG00000028616/ENSRNOG00000053240/ENSRNOG00000006807/ENSRNOG00000000165/ENSRNOG00000008095/ENSRNOG00000061527/ENSRNOG00000010635
GO:0070305	GO:0070305	response to cGMP	4	0.743564	1.26546	0.239741	0.678707	0.632812	976	tags=50%, list=8%, signal=46%	ENSRNOG00000008831/ENSRNOG00000001414
GO:0071321	GO:0071321	cellular response to cGMP	4	0.743564	1.26546	0.239741	0.678707	0.632812	976	tags=50%, list=8%, signal=46%	ENSRNOG00000008831/ENSRNOG00000001414
GO:0051052	GO:0051052	regulation of DNA metabolic process	363	0.289682	1.09349	0.240188	0.679772	0.633804	3338	tags=39%, list=28%, signal=29%	ENSRNOG00000014187/ENSRNOG00000004956/ENSRNOG00000010027/ENSRNOG00000000638/ENSRNOG00000065770/ENSRNOG00000003346/ENSRNOG00000007748/ENSRNOG00000013970/ENSRNOG00000022030/ENSRNOG00000031916/ENSRNOG00000047386/ENSRNOG00000009495/ENSRNOG00000026958/ENSRNOG00000000827/ENSRNOG00000051816/ENSRNOG00000024212/ENSRNOG00000026502/ENSRNOG00000016920/ENSRNOG00000018782/ENSRNOG00000037302/ENSRNOG00000001766/ENSRNOG00000009968/ENSRNOG00000026403/ENSRNOG00000004342/ENSRNOG00000021264/ENSRNOG00000009642/ENSRNOG00000005936/ENSRNOG00000052140/ENSRNOG00000004500/ENSRNOG00000071217/ENSRNOG00000011213/ENSRNOG00000017822/ENSRNOG00000001849/ENSRNOG00000016050/ENSRNOG00000019638/ENSRNOG00000019598/ENSRNOG00000002541/ENSRNOG00000002833/ENSRNOG00000021555/ENSRNOG00000000841/ENSRNOG00000021903/ENSRNOG00000018505/ENSRNOG00000028461/ENSRNOG00000011553/ENSRNOG00000029773/ENSRNOG00000016217/ENSRNOG00000008314/ENSRNOG00000015921/ENSRNOG00000045895/ENSRNOG00000040279/ENSRNOG00000008663/ENSRNOG00000015440/ENSRNOG00000021412/ENSRNOG00000012392/ENSRNOG00000018873/ENSRNOG00000014160/ENSRNOG00000070542/ENSRNOG00000051528/ENSRNOG00000022664/ENSRNOG00000054901/ENSRNOG00000011039/ENSRNOG00000025324/ENSRNOG00000004487/ENSRNOG00000046191/ENSRNOG00000001592/ENSRNOG00000002045/ENSRNOG00000001040/ENSRNOG00000059878/ENSRNOG00000009046/ENSRNOG00000020701/ENSRNOG00000007890/ENSRNOG00000015630/ENSRNOG00000004616/ENSRNOG00000009690/ENSRNOG00000060307/ENSRNOG00000004440/ENSRNOG00000025028/ENSRNOG00000052513/ENSRNOG00000039837/ENSRNOG00000064318/ENSRNOG00000012100/ENSRNOG00000005107/ENSRNOG00000000923/ENSRNOG00000021815/ENSRNOG00000003261/ENSRNOG00000021317/ENSRNOG00000024077/ENSRNOG00000011632/ENSRNOG00000039576/ENSRNOG00000006469/ENSRNOG00000011175/ENSRNOG00000016891/ENSRNOG00000025244/ENSRNOG00000009506/ENSRNOG00000012012/ENSRNOG00000017753/ENSRNOG00000003834/ENSRNOG00000020793/ENSRNOG00000013195/ENSRNOG00000010474/ENSRNOG00000002912/ENSRNOG00000011621/ENSRNOG00000015622/ENSRNOG00000000387/ENSRNOG00000009103/ENSRNOG00000002165/ENSRNOG00000016152/ENSRNOG00000015962/ENSRNOG00000033790/ENSRNOG00000034254/ENSRNOG00000007486/ENSRNOG00000030017/ENSRNOG00000013442/ENSRNOG00000013005/ENSRNOG00000027921/ENSRNOG00000015280/ENSRNOG00000002735/ENSRNOG00000061088/ENSRNOG00000047439/ENSRNOG00000019960/ENSRNOG00000059268/ENSRNOG00000014483/ENSRNOG00000025496/ENSRNOG00000026252/ENSRNOG00000014066/ENSRNOG00000018752/ENSRNOG00000010719/ENSRNOG00000002572/ENSRNOG00000018477/ENSRNOG00000048795/ENSRNOG00000017839/ENSRNOG00000027317/ENSRNOG00000031915/ENSRNOG00000003545/ENSRNOG00000020376/ENSRNOG00000019090/ENSRNOG00000023360/ENSRNOG00000043068/ENSRNOG00000004608/ENSRNOG00000017418/ENSRNOG00000008523
GO:0043111	GO:0043111	replication fork arrest	3	0.762484	1.24425	0.240557	0.680612	0.634587	1528	tags=67%, list=13%, signal=58%	ENSRNOG00000031916/ENSRNOG00000021412
GO:0097411	GO:0097411	hypoxia-inducible factor-1alpha signaling pathway	6	0.666747	1.25659	0.24115	0.680868	0.634827	1164	tags=33%, list=10%, signal=30%	ENSRNOG00000012513/ENSRNOG00000008292
GO:0045348	GO:0045348	positive regulation of MHC class II biosynthetic process	6	0.665235	1.25374	0.24115	0.680868	0.634827	214	tags=17%, list=2%, signal=16%	ENSRNOG00000016456
GO:0000965	GO:0000965	mitochondrial RNA 3'-end processing	7	0.639762	1.23938	0.241228	0.680868	0.634827	2699	tags=71%, list=23%, signal=55%	ENSRNOG00000003424/ENSRNOG00000003600/ENSRNOG00000006432/ENSRNOG00000039567/ENSRNOG00000016578
GO:0033690	GO:0033690	positive regulation of osteoblast proliferation	7	0.638312	1.23658	0.241228	0.680868	0.634827	1521	tags=43%, list=13%, signal=37%	ENSRNOG00000014187/ENSRNOG00000002833/ENSRNOG00000004912
GO:0106354	GO:0106354	tRNA surveillance	8	0.616722	1.22902	0.241901	0.680868	0.634827	3763	tags=75%, list=32%, signal=51%	ENSRNOG00000009245/ENSRNOG00000060337/ENSRNOG00000006432/ENSRNOG00000010719/ENSRNOG00000014674/ENSRNOG00000012409
GO:0060620	GO:0060620	regulation of cholesterol import	8	0.616297	1.22817	0.241901	0.680868	0.634827	1079	tags=38%, list=9%, signal=34%	ENSRNOG00000004319/ENSRNOG00000020016/ENSRNOG00000053306
GO:0002084	GO:0002084	protein depalmitoylation	8	0.615608	1.2268	0.241901	0.680868	0.634827	2602	tags=38%, list=22%, signal=29%	ENSRNOG00000012514/ENSRNOG00000008320/ENSRNOG00000054334
GO:0090325	GO:0090325	regulation of locomotion involved in locomotory behavior	4	-0.721287	-1.22678	0.241187	0.680868	0.634827	797	tags=50%, list=7%, signal=47%	ENSRNOG00000045649/ENSRNOG00000014170
GO:0050482	GO:0050482	arachidonic acid secretion	8	0.615456	1.2265	0.241901	0.680868	0.634827	678	tags=38%, list=6%, signal=35%	ENSRNOG00000017469/ENSRNOG00000057470/ENSRNOG00000012295
GO:1903963	GO:1903963	arachidonate transport	8	0.615456	1.2265	0.241901	0.680868	0.634827	678	tags=38%, list=6%, signal=35%	ENSRNOG00000017469/ENSRNOG00000057470/ENSRNOG00000012295
GO:0042364	GO:0042364	water-soluble vitamin biosynthetic process	13	0.546959	1.21601	0.240891	0.680868	0.634827	123	tags=8%, list=1%, signal=8%	ENSRNOG00000009513
GO:0070508	GO:0070508	cholesterol import	15	0.528327	1.21554	0.241935	0.680868	0.634827	1079	tags=27%, list=9%, signal=24%	ENSRNOG00000049955/ENSRNOG00000004319/ENSRNOG00000020016/ENSRNOG00000053306
GO:0006855	GO:0006855	xenobiotic transmembrane transport	9	0.593904	1.21481	0.241379	0.680868	0.634827	118	tags=22%, list=1%, signal=22%	ENSRNOG00000002948/ENSRNOG00000046727
GO:0018410	GO:0018410	C-terminal protein amino acid modification	9	0.592721	1.21239	0.241379	0.680868	0.634827	1660	tags=22%, list=14%, signal=19%	ENSRNOG00000018651/ENSRNOG00000008767
GO:0034699	GO:0034699	response to luteinizing hormone	9	0.591641	1.21018	0.241379	0.680868	0.634827	26	tags=11%, list=0%, signal=11%	ENSRNOG00000015052
GO:0002089	GO:0002089	lens morphogenesis in camera-type eye	17	-0.485587	-1.19878	0.241107	0.680868	0.634827	2819	tags=59%, list=24%, signal=45%	ENSRNOG00000005766/ENSRNOG00000004606/ENSRNOG00000006403/ENSRNOG00000017801/ENSRNOG00000019333/ENSRNOG00000055340/ENSRNOG00000055779/ENSRNOG00000009222/ENSRNOG00000003694/ENSRNOG00000016818
GO:0014075	GO:0014075	response to amine	52	0.396386	1.15843	0.241445	0.680868	0.634827	383	tags=8%, list=3%, signal=7%	ENSRNOG00000003687/ENSRNOG00000012772/ENSRNOG00000002792/ENSRNOG00000002802
GO:0009611	GO:0009611	response to wounding	363	0.289334	1.09218	0.241758	0.680868	0.634827	634	tags=10%, list=5%, signal=10%	ENSRNOG00000010210/ENSRNOG00000018992/ENSRNOG00000014187/ENSRNOG00000060949/ENSRNOG00000009088/ENSRNOG00000003280/ENSRNOG00000020552/ENSRNOG00000016163/ENSRNOG00000013916/ENSRNOG00000017469/ENSRNOG00000000503/ENSRNOG00000016456/ENSRNOG00000014117/ENSRNOG00000013658/ENSRNOG00000015603/ENSRNOG00000015588/ENSRNOG00000026702/ENSRNOG00000004687/ENSRNOG00000016119/ENSRNOG00000025925/ENSRNOG00000006094/ENSRNOG00000016117/ENSRNOG00000006490/ENSRNOG00000010765/ENSRNOG00000050190/ENSRNOG00000057125/ENSRNOG00000007443/ENSRNOG00000003917/ENSRNOG00000027880/ENSRNOG00000031789/ENSRNOG00000008180/ENSRNOG00000017428/ENSRNOG00000058094/ENSRNOG00000016047/ENSRNOG00000010549/ENSRNOG00000008839/ENSRNOG00000023781/ENSRNOG00000012081
GO:0043650	GO:0043650	dicarboxylic acid biosynthetic process	13	-0.526707	-1.21281	0.242126	0.681203	0.635139	1107	tags=31%, list=9%, signal=28%	ENSRNOG00000031612/ENSRNOG00000031263/ENSRNOG00000003884/ENSRNOG00000029993
GO:0071373	GO:0071373	cellular response to luteinizing hormone stimulus	6	0.664822	1.25296	0.243363	0.681493	0.635409	26	tags=17%, list=0%, signal=17%	ENSRNOG00000015052
GO:0097048	GO:0097048	dendritic cell apoptotic process	7	-0.632124	-1.23584	0.24359	0.681493	0.635409	990	tags=43%, list=8%, signal=39%	ENSRNOG00000012681/ENSRNOG00000018669/ENSRNOG00000013589
GO:2000668	GO:2000668	regulation of dendritic cell apoptotic process	7	-0.632124	-1.23584	0.24359	0.681493	0.635409	990	tags=43%, list=8%, signal=39%	ENSRNOG00000012681/ENSRNOG00000018669/ENSRNOG00000013589
GO:0070427	GO:0070427	nucleotide-binding oligomerization domain containing 1 signaling pathway	7	-0.631662	-1.23493	0.24359	0.681493	0.635409	2096	tags=57%, list=18%, signal=47%	ENSRNOG00000000962/ENSRNOG00000019950/ENSRNOG00000049517/ENSRNOG00000009389
GO:0010897	GO:0010897	negative regulation of triglyceride catabolic process	4	-0.721147	-1.22654	0.243043	0.681493	0.635409	3291	tags=100%, list=28%, signal=72%	ENSRNOG00000047503/ENSRNOG00000064634/ENSRNOG00000017702
GO:0009597	GO:0009597	detection of virus	4	-0.718389	-1.22185	0.243043	0.681493	0.635409	1719	tags=75%, list=15%, signal=64%	ENSRNOG00000006384/ENSRNOG00000068900/ENSRNOG00000024039
GO:0015888	GO:0015888	thiamine transport	4	-0.717923	-1.22106	0.243043	0.681493	0.635409	3329	tags=100%, list=28%, signal=72%	ENSRNOG00000002839/ENSRNOG00000016337/ENSRNOG00000000878
GO:0071934	GO:0071934	thiamine transmembrane transport	4	-0.717923	-1.22106	0.243043	0.681493	0.635409	3329	tags=100%, list=28%, signal=72%	ENSRNOG00000002839/ENSRNOG00000016337/ENSRNOG00000000878
GO:0033539	GO:0033539	fatty acid beta-oxidation using acyl-CoA dehydrogenase	12	-0.536285	-1.21856	0.243243	0.681493	0.635409	2977	tags=58%, list=25%, signal=44%	ENSRNOG00000003307/ENSRNOG00000018114/ENSRNOG00000001177/ENSRNOG00000009845/ENSRNOG00000017851/ENSRNOG00000009538/ENSRNOG00000010940
GO:0042755	GO:0042755	eating behavior	19	0.493634	1.2076	0.243408	0.681493	0.635409	1475	tags=26%, list=13%, signal=23%	ENSRNOG00000002343/ENSRNOG00000019661/ENSRNOG00000005868/ENSRNOG00000014254/ENSRNOG00000009530
GO:0032495	GO:0032495	response to muramyl dipeptide	18	-0.482319	-1.20273	0.242661	0.681493	0.635409	1876	tags=39%, list=16%, signal=33%	ENSRNOG00000025948/ENSRNOG00000030888/ENSRNOG00000007437/ENSRNOG00000049517/ENSRNOG00000020027/ENSRNOG00000018087/ENSRNOG00000009389
GO:0015740	GO:0015740	C4-dicarboxylate transport	18	0.499429	1.19341	0.242363	0.681493	0.635409	1820	tags=33%, list=15%, signal=28%	ENSRNOG00000005248/ENSRNOG00000016163/ENSRNOG00000002121/ENSRNOG00000015948/ENSRNOG00000009957/ENSRNOG00000016346
GO:0071312	GO:0071312	cellular response to alkaloid	32	0.435593	1.17272	0.243137	0.681493	0.635409	983	tags=19%, list=8%, signal=17%	ENSRNOG00000015052/ENSRNOG00000016163/ENSRNOG00000003346/ENSRNOG00000037302/ENSRNOG00000071217/ENSRNOG00000011213
GO:0030042	GO:0030042	actin filament depolymerization	45	0.413344	1.17135	0.242661	0.681493	0.635409	831	tags=13%, list=7%, signal=12%	ENSRNOG00000003537/ENSRNOG00000007047/ENSRNOG00000000307/ENSRNOG00000018991/ENSRNOG00000012237/ENSRNOG00000005434
GO:0007093	GO:0007093	mitotic cell cycle checkpoint signaling	121	0.351038	1.14374	0.243396	0.681493	0.635409	2778	tags=27%, list=24%, signal=21%	ENSRNOG00000015416/ENSRNOG00000018484/ENSRNOG00000027787/ENSRNOG00000000827/ENSRNOG00000008841/ENSRNOG00000048660/ENSRNOG00000024420/ENSRNOG00000004195/ENSRNOG00000071217/ENSRNOG00000011213/ENSRNOG00000018999/ENSRNOG00000061085/ENSRNOG00000017251/ENSRNOG00000011332/ENSRNOG00000048682/ENSRNOG00000029773/ENSRNOG00000033658/ENSRNOG00000019936/ENSRNOG00000017729/ENSRNOG00000020701/ENSRNOG00000025028/ENSRNOG00000004667/ENSRNOG00000015692/ENSRNOG00000016891/ENSRNOG00000007644/ENSRNOG00000009506/ENSRNOG00000002394/ENSRNOG00000023577/ENSRNOG00000022182/ENSRNOG00000002165/ENSRNOG00000007906/ENSRNOG00000009339/ENSRNOG00000005376
GO:2000377	GO:2000377	regulation of reactive oxygen species metabolic process	121	0.350995	1.1436	0.243396	0.681493	0.635409	863	tags=12%, list=7%, signal=12%	ENSRNOG00000028016/ENSRNOG00000018237/ENSRNOG00000056728/ENSRNOG00000004048/ENSRNOG00000056219/ENSRNOG00000002802/ENSRNOG00000000827/ENSRNOG00000051816/ENSRNOG00000049911/ENSRNOG00000012513/ENSRNOG00000007081/ENSRNOG00000010549/ENSRNOG00000000299/ENSRNOG00000051986/ENSRNOG00000005936
GO:0008589	GO:0008589	regulation of smoothened signaling pathway	69	-0.346705	-1.13244	0.24307	0.681493	0.635409	1957	tags=22%, list=17%, signal=18%	ENSRNOG00000019014/ENSRNOG00000007564/ENSRNOG00000019354/ENSRNOG00000027145/ENSRNOG00000008332/ENSRNOG00000053309/ENSRNOG00000005767/ENSRNOG00000026857/ENSRNOG00000009284/ENSRNOG00000015669/ENSRNOG00000053084/ENSRNOG00000004766/ENSRNOG00000016374/ENSRNOG00000016818/ENSRNOG00000018059
GO:0051492	GO:0051492	regulation of stress fiber assembly	72	-0.341638	-1.121	0.242424	0.681493	0.635409	1628	tags=28%, list=14%, signal=24%	ENSRNOG00000001964/ENSRNOG00000050636/ENSRNOG00000004414/ENSRNOG00000001149/ENSRNOG00000008869/ENSRNOG00000008829/ENSRNOG00000016810/ENSRNOG00000018184/ENSRNOG00000026171/ENSRNOG00000012630/ENSRNOG00000007597/ENSRNOG00000049714/ENSRNOG00000015036/ENSRNOG00000009867/ENSRNOG00000014297/ENSRNOG00000019181/ENSRNOG00000003233/ENSRNOG00000013683/ENSRNOG00000017525/ENSRNOG00000015982
GO:0006457	GO:0006457	protein folding	155	0.328761	1.1183	0.242908	0.681493	0.635409	2294	tags=28%, list=19%, signal=23%	ENSRNOG00000032364/ENSRNOG00000009920/ENSRNOG00000033206/ENSRNOG00000062896/ENSRNOG00000042467/ENSRNOG00000018920/ENSRNOG00000029667/ENSRNOG00000014691/ENSRNOG00000018791/ENSRNOG00000009642/ENSRNOG00000013011/ENSRNOG00000060486/ENSRNOG00000048291/ENSRNOG00000019525/ENSRNOG00000023546/ENSRNOG00000015340/ENSRNOG00000051720/ENSRNOG00000001859/ENSRNOG00000010558/ENSRNOG00000012392/ENSRNOG00000000902/ENSRNOG00000010353/ENSRNOG00000014160/ENSRNOG00000002642/ENSRNOG00000000796/ENSRNOG00000058359/ENSRNOG00000016596/ENSRNOG00000001592/ENSRNOG00000010524/ENSRNOG00000049128/ENSRNOG00000015630/ENSRNOG00000014525/ENSRNOG00000048981/ENSRNOG00000051624/ENSRNOG00000051792/ENSRNOG00000003855/ENSRNOG00000016251/ENSRNOG00000000923/ENSRNOG00000019834/ENSRNOG00000021317/ENSRNOG00000011632/ENSRNOG00000045961/ENSRNOG00000007254
GO:0070309	GO:0070309	lens fiber cell morphogenesis	5	-0.680617	-1.23831	0.24408	0.682263	0.636127	3606	tags=80%, list=31%, signal=56%	ENSRNOG00000005766/ENSRNOG00000017801/ENSRNOG00000009222/ENSRNOG00000003694
GO:0000056	GO:0000056	ribosomal small subunit export from nucleus	8	0.611634	1.21888	0.24406	0.682263	0.636127	1944	tags=50%, list=16%, signal=42%	ENSRNOG00000000938/ENSRNOG00000020321/ENSRNOG00000015217/ENSRNOG00000004616
GO:0009954	GO:0009954	proximal/distal pattern formation	8	0.611364	1.21834	0.24406	0.682263	0.636127	723	tags=25%, list=6%, signal=23%	ENSRNOG00000015285/ENSRNOG00000012742
GO:1903181	GO:1903181	positive regulation of dopamine biosynthetic process	3	0.759953	1.24012	0.244533	0.682526	0.636372	333	tags=33%, list=3%, signal=32%	ENSRNOG00000021318
GO:0001705	GO:0001705	ectoderm formation	3	0.758801	1.23824	0.244533	0.682526	0.636372	1514	tags=67%, list=13%, signal=58%	ENSRNOG00000016119/ENSRNOG00000013133
GO:1904700	GO:1904700	granulosa cell apoptotic process	3	-0.780378	-1.21935	0.244489	0.682526	0.636372	174	tags=67%, list=1%, signal=66%	ENSRNOG00000021147/ENSRNOG00000018214
GO:1904708	GO:1904708	regulation of granulosa cell apoptotic process	3	-0.780378	-1.21935	0.244489	0.682526	0.636372	174	tags=67%, list=1%, signal=66%	ENSRNOG00000021147/ENSRNOG00000018214
GO:0051365	GO:0051365	cellular response to potassium ion starvation	3	-0.780052	-1.21885	0.244489	0.682526	0.636372	234	tags=67%, list=2%, signal=65%	ENSRNOG00000026293/ENSRNOG00000028616
GO:0003223	GO:0003223	ventricular compact myocardium morphogenesis	6	-0.648816	-1.23557	0.245455	0.682895	0.636716	168	tags=67%, list=1%, signal=66%	ENSRNOG00000052469/ENSRNOG00000002093/ENSRNOG00000007036/ENSRNOG00000056184
GO:0051931	GO:0051931	regulation of sensory perception	7	-0.629642	-1.23098	0.245421	0.682895	0.636716	716	tags=29%, list=6%, signal=27%	ENSRNOG00000014508/ENSRNOG00000003442
GO:0030210	GO:0030210	heparin biosynthetic process	7	-0.629149	-1.23002	0.245421	0.682895	0.636716	4377	tags=100%, list=37%, signal=63%	ENSRNOG00000008944/ENSRNOG00000011991/ENSRNOG00000024886/ENSRNOG00000025372/ENSRNOG00000019014/ENSRNOG00000003728
GO:0016139	GO:0016139	glycoside catabolic process	8	-0.596506	-1.22071	0.244898	0.682895	0.636716	3146	tags=62%, list=27%, signal=46%	ENSRNOG00000011513/ENSRNOG00000009325/ENSRNOG00000016364/ENSRNOG00000008064/ENSRNOG00000000913
GO:0006390	GO:0006390	mitochondrial transcription	20	0.494112	1.21966	0.245361	0.682895	0.636716	1416	tags=20%, list=12%, signal=18%	ENSRNOG00000014935/ENSRNOG00000000299/ENSRNOG00000017503/ENSRNOG00000056223
GO:0019243	GO:0019243	methylglyoxal catabolic process to D-lactate via S-lactoyl-glutathione	4	-0.716253	-1.21822	0.244898	0.682895	0.636716	1926	tags=100%, list=16%, signal=84%	ENSRNOG00000019612/ENSRNOG00000045795/ENSRNOG00000014743
GO:0032928	GO:0032928	regulation of superoxide anion generation	20	0.492745	1.21629	0.245361	0.682895	0.636716	383	tags=15%, list=3%, signal=15%	ENSRNOG00000018237/ENSRNOG00000056219/ENSRNOG00000002802
GO:0043369	GO:0043369	CD4-positive or CD8-positive, alpha-beta T cell lineage commitment	12	-0.534882	-1.21537	0.245174	0.682895	0.636716	1102	tags=33%, list=9%, signal=30%	ENSRNOG00000000461/ENSRNOG00000020811/ENSRNOG00000026607/ENSRNOG00000003254
GO:0051151	GO:0051151	negative regulation of smooth muscle cell differentiation	12	-0.534787	-1.21515	0.245174	0.682895	0.636716	6	tags=17%, list=0%, signal=17%	ENSRNOG00000014779/ENSRNOG00000017197
GO:1902652	GO:1902652	secondary alcohol metabolic process	128	0.345886	1.14074	0.245045	0.682895	0.636716	1207	tags=16%, list=10%, signal=14%	ENSRNOG00000015052/ENSRNOG00000056728/ENSRNOG00000016122/ENSRNOG00000049955/ENSRNOG00000015438/ENSRNOG00000008364/ENSRNOG00000012123/ENSRNOG00000018053/ENSRNOG00000018126/ENSRNOG00000003338/ENSRNOG00000024128/ENSRNOG00000015020/ENSRNOG00000011269/ENSRNOG00000009592/ENSRNOG00000013994/ENSRNOG00000020776/ENSRNOG00000021046/ENSRNOG00000014652/ENSRNOG00000016050/ENSRNOG00000010277
GO:0021953	GO:0021953	central nervous system neuron differentiation	103	-0.325159	-1.13259	0.245033	0.682895	0.636716	1615	tags=25%, list=14%, signal=22%	ENSRNOG00000012565/ENSRNOG00000008830/ENSRNOG00000019354/ENSRNOG00000010141/ENSRNOG00000027145/ENSRNOG00000066088/ENSRNOG00000052296/ENSRNOG00000008332/ENSRNOG00000005767/ENSRNOG00000003694/ENSRNOG00000037505/ENSRNOG00000008017/ENSRNOG00000001720/ENSRNOG00000026573/ENSRNOG00000010325/ENSRNOG00000005600/ENSRNOG00000021102/ENSRNOG00000016374/ENSRNOG00000016099/ENSRNOG00000004410/ENSRNOG00000013213/ENSRNOG00000055371/ENSRNOG00000003300/ENSRNOG00000014320/ENSRNOG00000006857/ENSRNOG00000004294
GO:0090170	GO:0090170	regulation of Golgi inheritance	4	0.73943	1.25843	0.24838	0.683062	0.636872	2874	tags=50%, list=24%, signal=38%	ENSRNOG00000001849/ENSRNOG00000010176
GO:0072205	GO:0072205	metanephric collecting duct development	4	0.73853	1.2569	0.24838	0.683062	0.636872	1623	tags=75%, list=14%, signal=65%	ENSRNOG00000009513/ENSRNOG00000010771/ENSRNOG00000005783
GO:1901656	GO:1901656	glycoside transport	4	0.737393	1.25496	0.24838	0.683062	0.636872	80	tags=25%, list=1%, signal=25%	ENSRNOG00000002948
GO:0072757	GO:0072757	cellular response to camptothecin	5	0.691877	1.25432	0.247241	0.683062	0.636872	983	tags=60%, list=8%, signal=55%	ENSRNOG00000003346/ENSRNOG00000037302/ENSRNOG00000011213
GO:1901563	GO:1901563	response to camptothecin	5	0.691877	1.25432	0.247241	0.683062	0.636872	983	tags=60%, list=8%, signal=55%	ENSRNOG00000003346/ENSRNOG00000037302/ENSRNOG00000011213
GO:0098902	GO:0098902	regulation of membrane depolarization during action potential	4	0.735641	1.25198	0.24838	0.683062	0.636872	514	tags=25%, list=4%, signal=24%	ENSRNOG00000053288
GO:0039534	GO:0039534	negative regulation of MDA-5 signaling pathway	4	0.735293	1.25139	0.25054	0.683062	0.636872	112	tags=25%, list=1%, signal=25%	ENSRNOG00000023376
GO:1903490	GO:1903490	positive regulation of mitotic cytokinesis	4	0.735137	1.25112	0.25054	0.683062	0.636872	2616	tags=75%, list=22%, signal=58%	ENSRNOG00000018929/ENSRNOG00000048733/ENSRNOG00000009956
GO:0042473	GO:0042473	outer ear morphogenesis	4	0.734811	1.25057	0.25054	0.683062	0.636872	1119	tags=50%, list=9%, signal=45%	ENSRNOG00000001849/ENSRNOG00000016050
GO:0046952	GO:0046952	ketone body catabolic process	3	0.757809	1.23662	0.246521	0.683062	0.636872	1014	tags=67%, list=9%, signal=61%	ENSRNOG00000007862/ENSRNOG00000043094
GO:0021817	GO:0021817	nucleokinesis involved in cell motility in cerebral cortex radial glia guided migration	3	0.757516	1.23614	0.246521	0.683062	0.636872	500	tags=33%, list=4%, signal=32%	ENSRNOG00000005323
GO:0009249	GO:0009249	protein lipoylation	3	0.757112	1.23548	0.248509	0.683062	0.636872	571	tags=33%, list=5%, signal=32%	ENSRNOG00000018464
GO:0032483	GO:0032483	regulation of Rab protein signal transduction	7	0.637451	1.23491	0.245614	0.683062	0.636872	3356	tags=57%, list=28%, signal=41%	ENSRNOG00000010794/ENSRNOG00000012568/ENSRNOG00000018745/ENSRNOG00000011739
GO:1904694	GO:1904694	negative regulation of vascular associated smooth muscle contraction	3	0.755407	1.2327	0.248509	0.683062	0.636872	773	tags=67%, list=7%, signal=62%	ENSRNOG00000026821/ENSRNOG00000024703
GO:0070667	GO:0070667	negative regulation of mast cell proliferation	3	0.755245	1.23244	0.248509	0.683062	0.636872	576	tags=33%, list=5%, signal=32%	ENSRNOG00000008180
GO:1900194	GO:1900194	negative regulation of oocyte maturation	6	-0.646834	-1.23179	0.249091	0.683062	0.636872	4168	tags=100%, list=35%, signal=65%	ENSRNOG00000005257/ENSRNOG00000058539/ENSRNOG00000011503/ENSRNOG00000004169/ENSRNOG00000063216
GO:0097694	GO:0097694	establishment of RNA localization to telomere	3	0.754667	1.23149	0.248509	0.683062	0.636872	1445	tags=67%, list=12%, signal=59%	ENSRNOG00000010027/ENSRNOG00000029773
GO:0150032	GO:0150032	positive regulation of protein localization to lysosome	3	0.754503	1.23123	0.250497	0.683062	0.636872	1020	tags=67%, list=9%, signal=61%	ENSRNOG00000020016/ENSRNOG00000002480
GO:0061743	GO:0061743	motor learning	3	0.754331	1.23095	0.250497	0.683062	0.636872	1314	tags=67%, list=11%, signal=59%	ENSRNOG00000008405/ENSRNOG00000015734
GO:1901525	GO:1901525	negative regulation of mitophagy	7	0.634472	1.22914	0.25	0.683062	0.636872	603	tags=29%, list=5%, signal=27%	ENSRNOG00000051816/ENSRNOG00000010549
GO:1903147	GO:1903147	negative regulation of autophagy of mitochondrion	7	0.634472	1.22914	0.25	0.683062	0.636872	603	tags=29%, list=5%, signal=27%	ENSRNOG00000051816/ENSRNOG00000010549
GO:0072318	GO:0072318	clathrin coat disassembly	7	0.634427	1.22905	0.25	0.683062	0.636872	3483	tags=71%, list=30%, signal=50%	ENSRNOG00000009920/ENSRNOG00000004291/ENSRNOG00000002051/ENSRNOG00000000048/ENSRNOG00000034066
GO:0045987	GO:0045987	positive regulation of smooth muscle contraction	11	-0.550101	-1.22078	0.249049	0.683062	0.636872	2127	tags=45%, list=18%, signal=37%	ENSRNOG00000014361/ENSRNOG00000005917/ENSRNOG00000002636/ENSRNOG00000010325/ENSRNOG00000052873
GO:0008594	GO:0008594	photoreceptor cell morphogenesis	4	-0.715955	-1.21771	0.246753	0.683062	0.636872	2774	tags=100%, list=24%, signal=76%	ENSRNOG00000013947/ENSRNOG00000026672/ENSRNOG00000019832
GO:0006554	GO:0006554	lysine catabolic process	4	-0.714918	-1.21595	0.250464	0.683062	0.636872	2725	tags=75%, list=23%, signal=58%	ENSRNOG00000039494/ENSRNOG00000011861/ENSRNOG00000008798
GO:0019474	GO:0019474	L-lysine catabolic process to acetyl-CoA	4	-0.714918	-1.21595	0.250464	0.683062	0.636872	2725	tags=75%, list=23%, signal=58%	ENSRNOG00000039494/ENSRNOG00000011861/ENSRNOG00000008798
GO:0019477	GO:0019477	L-lysine catabolic process	4	-0.714918	-1.21595	0.250464	0.683062	0.636872	2725	tags=75%, list=23%, signal=58%	ENSRNOG00000039494/ENSRNOG00000011861/ENSRNOG00000008798
GO:0046440	GO:0046440	L-lysine metabolic process	4	-0.714918	-1.21595	0.250464	0.683062	0.636872	2725	tags=75%, list=23%, signal=58%	ENSRNOG00000039494/ENSRNOG00000011861/ENSRNOG00000008798
GO:0045898	GO:0045898	regulation of RNA polymerase II transcription preinitiation complex assembly	8	0.609786	1.2152	0.24838	0.683062	0.636872	2559	tags=50%, list=22%, signal=39%	ENSRNOG00000004342/ENSRNOG00000009066/ENSRNOG00000007203/ENSRNOG00000007834
GO:0002407	GO:0002407	dendritic cell chemotaxis	9	-0.573582	-1.21443	0.247212	0.683062	0.636872	1102	tags=33%, list=9%, signal=30%	ENSRNOG00000026607/ENSRNOG00000012681/ENSRNOG00000001216
GO:0009173	GO:0009173	pyrimidine ribonucleoside monophosphate metabolic process	15	-0.50527	-1.21306	0.247036	0.683062	0.636872	1163	tags=27%, list=10%, signal=24%	ENSRNOG00000017105/ENSRNOG00000005341/ENSRNOG00000038258/ENSRNOG00000004298
GO:0019740	GO:0019740	nitrogen utilization	4	-0.713171	-1.21297	0.250464	0.683062	0.636872	2324	tags=100%, list=20%, signal=80%	ENSRNOG00000000903/ENSRNOG00000007197/ENSRNOG00000049560
GO:0141067	GO:0141067	intracellular nitrogen homeostasis	4	-0.713171	-1.21297	0.250464	0.683062	0.636872	2324	tags=100%, list=20%, signal=80%	ENSRNOG00000000903/ENSRNOG00000007197/ENSRNOG00000049560
GO:0051890	GO:0051890	regulation of cardioblast differentiation	3	-0.776012	-1.21253	0.250501	0.683062	0.636872	1953	tags=67%, list=17%, signal=56%	ENSRNOG00000002418/ENSRNOG00000022772
GO:0060795	GO:0060795	cell fate commitment involved in formation of primary germ layer	13	0.545288	1.2123	0.246964	0.683062	0.636872	1119	tags=23%, list=9%, signal=21%	ENSRNOG00000016119/ENSRNOG00000017195/ENSRNOG00000016050
GO:0032290	GO:0032290	peripheral nervous system myelin formation	3	-0.775798	-1.2122	0.250501	0.683062	0.636872	490	tags=67%, list=4%, signal=64%	ENSRNOG00000018369/ENSRNOG00000005580
GO:0042986	GO:0042986	positive regulation of amyloid precursor protein biosynthetic process	4	-0.712629	-1.21205	0.250464	0.683062	0.636872	1586	tags=75%, list=13%, signal=65%	ENSRNOG00000005355/ENSRNOG00000005917/ENSRNOG00000004111
GO:0072319	GO:0072319	vesicle uncoating	8	0.607858	1.21136	0.24838	0.683062	0.636872	3483	tags=62%, list=30%, signal=44%	ENSRNOG00000009920/ENSRNOG00000004291/ENSRNOG00000002051/ENSRNOG00000000048/ENSRNOG00000034066
GO:0045019	GO:0045019	negative regulation of nitric oxide biosynthetic process	12	-0.533096	-1.21131	0.247104	0.683062	0.636872	1580	tags=42%, list=13%, signal=36%	ENSRNOG00000009131/ENSRNOG00000056836/ENSRNOG00000004763/ENSRNOG00000046261/ENSRNOG00000003031
GO:1904406	GO:1904406	negative regulation of nitric oxide metabolic process	12	-0.533096	-1.21131	0.247104	0.683062	0.636872	1580	tags=42%, list=13%, signal=36%	ENSRNOG00000009131/ENSRNOG00000056836/ENSRNOG00000004763/ENSRNOG00000046261/ENSRNOG00000003031
GO:0099022	GO:0099022	vesicle tethering	11	0.56229	1.20915	0.247899	0.683062	0.636872	1250	tags=18%, list=11%, signal=16%	ENSRNOG00000001642/ENSRNOG00000052429
GO:0035520	GO:0035520	monoubiquitinated protein deubiquitination	9	0.589879	1.20657	0.24569	0.683062	0.636872	4094	tags=89%, list=35%, signal=58%	ENSRNOG00000023202/ENSRNOG00000016509/ENSRNOG00000007890/ENSRNOG00000026754/ENSRNOG00000003261/ENSRNOG00000025496/ENSRNOG00000019097/ENSRNOG00000001598
GO:0002026	GO:0002026	regulation of the force of heart contraction	15	0.524344	1.20638	0.247984	0.683062	0.636872	1230	tags=27%, list=10%, signal=24%	ENSRNOG00000027030/ENSRNOG00000047656/ENSRNOG00000003491/ENSRNOG00000060087
GO:1900244	GO:1900244	positive regulation of synaptic vesicle endocytosis	9	0.588411	1.20357	0.247845	0.683062	0.636872	2750	tags=44%, list=23%, signal=34%	ENSRNOG00000004048/ENSRNOG00000001813/ENSRNOG00000001709/ENSRNOG00000007946
GO:0007000	GO:0007000	nucleolus organization	19	0.491051	1.20129	0.249493	0.683062	0.636872	2266	tags=37%, list=19%, signal=30%	ENSRNOG00000018349/ENSRNOG00000018704/ENSRNOG00000018766/ENSRNOG00000012828/ENSRNOG00000051528/ENSRNOG00000004515/ENSRNOG00000039576
GO:0002021	GO:0002021	response to dietary excess	21	0.478124	1.19761	0.247951	0.683062	0.636872	1042	tags=29%, list=9%, signal=26%	ENSRNOG00000047218/ENSRNOG00000019661/ENSRNOG00000004917/ENSRNOG00000008839/ENSRNOG00000013994/ENSRNOG00000007214
GO:1901569	GO:1901569	fatty acid derivative catabolic process	16	0.5107	1.1937	0.246964	0.683062	0.636872	1910	tags=44%, list=16%, signal=37%	ENSRNOG00000015438/ENSRNOG00000049911/ENSRNOG00000007862/ENSRNOG00000043094/ENSRNOG00000011976/ENSRNOG00000027434/ENSRNOG00000010580
GO:0031643	GO:0031643	positive regulation of myelination	16	0.510366	1.19292	0.248988	0.683062	0.636872	42	tags=6%, list=0%, signal=6%	ENSRNOG00000001295
GO:0045671	GO:0045671	negative regulation of osteoclast differentiation	16	0.510018	1.19211	0.248988	0.683062	0.636872	1020	tags=25%, list=9%, signal=23%	ENSRNOG00000070677/ENSRNOG00000018382/ENSRNOG00000050500/ENSRNOG00000002480
GO:0071295	GO:0071295	cellular response to vitamin	25	-0.438623	-1.18971	0.248092	0.683062	0.636872	1586	tags=28%, list=13%, signal=24%	ENSRNOG00000005917/ENSRNOG00000001607/ENSRNOG00000013251/ENSRNOG00000046214/ENSRNOG00000047699/ENSRNOG00000058645/ENSRNOG00000033090
GO:0002320	GO:0002320	lymphoid progenitor cell differentiation	17	-0.481441	-1.18854	0.247036	0.683062	0.636872	690	tags=35%, list=6%, signal=33%	ENSRNOG00000004826/ENSRNOG00000058593/ENSRNOG00000019322/ENSRNOG00000007106/ENSRNOG00000001720/ENSRNOG00000065643
GO:0060391	GO:0060391	positive regulation of SMAD protein signal transduction	26	-0.432175	-1.18677	0.24812	0.683062	0.636872	2166	tags=38%, list=18%, signal=31%	ENSRNOG00000007036/ENSRNOG00000049181/ENSRNOG00000025372/ENSRNOG00000002418/ENSRNOG00000071010/ENSRNOG00000012681/ENSRNOG00000009867/ENSRNOG00000053384/ENSRNOG00000009316/ENSRNOG00000014320
GO:0044346	GO:0044346	fibroblast apoptotic process	25	0.463891	1.18597	0.248954	0.683062	0.636872	1508	tags=24%, list=13%, signal=21%	ENSRNOG00000018770/ENSRNOG00000016551/ENSRNOG00000009689/ENSRNOG00000007493/ENSRNOG00000000485/ENSRNOG00000018233
GO:1904376	GO:1904376	negative regulation of protein localization to cell periphery	24	-0.440431	-1.18553	0.249527	0.683062	0.636872	37	tags=17%, list=0%, signal=17%	ENSRNOG00000020151/ENSRNOG00000013069/ENSRNOG00000007980/ENSRNOG00000004205
GO:1905476	GO:1905476	negative regulation of protein localization to membrane	28	-0.427111	-1.18109	0.247563	0.683062	0.636872	37	tags=11%, list=0%, signal=11%	ENSRNOG00000020151/ENSRNOG00000007980/ENSRNOG00000004205
GO:0018345	GO:0018345	protein palmitoylation	22	0.469963	1.1807	0.249471	0.683062	0.636872	154	tags=9%, list=1%, signal=9%	ENSRNOG00000017342/ENSRNOG00000058156
GO:0006120	GO:0006120	mitochondrial electron transport, NADH to ubiquinone	30	-0.4154	-1.1734	0.249509	0.683062	0.636872	5168	tags=67%, list=44%, signal=38%	ENSRNOG00000009063/ENSRNOG00000029707/ENSRNOG00000016470/ENSRNOG00000009155/ENSRNOG00000005668/ENSRNOG00000012383/ENSRNOG00000000701/ENSRNOG00000042503/ENSRNOG00000014078/ENSRNOG00000024568/ENSRNOG00000038372/ENSRNOG00000024539/ENSRNOG00000008987/ENSRNOG00000017446/ENSRNOG00000033615/ENSRNOG00000018289/ENSRNOG00000062531/ENSRNOG00000029042/ENSRNOG00000062245/ENSRNOG00000018068
GO:0030857	GO:0030857	negative regulation of epithelial cell differentiation	31	-0.411568	-1.15747	0.250497	0.683062	0.636872	834	tags=23%, list=7%, signal=21%	ENSRNOG00000056836/ENSRNOG00000001720/ENSRNOG00000011631/ENSRNOG00000010058/ENSRNOG00000025371/ENSRNOG00000016818/ENSRNOG00000002607
GO:1901799	GO:1901799	negative regulation of proteasomal protein catabolic process	47	0.406049	1.15662	0.247563	0.683062	0.636872	25	tags=2%, list=0%, signal=2%	ENSRNOG00000014230
GO:1905818	GO:1905818	regulation of chromosome separation	56	0.391855	1.15396	0.248577	0.683062	0.636872	4215	tags=57%, list=36%, signal=37%	ENSRNOG00000048660/ENSRNOG00000017251/ENSRNOG00000048682/ENSRNOG00000008048/ENSRNOG00000029773/ENSRNOG00000033658/ENSRNOG00000008932/ENSRNOG00000019936/ENSRNOG00000017729/ENSRNOG00000010274/ENSRNOG00000000417/ENSRNOG00000004968/ENSRNOG00000004667/ENSRNOG00000024077/ENSRNOG00000002394/ENSRNOG00000055300/ENSRNOG00000007906/ENSRNOG00000009339/ENSRNOG00000005376/ENSRNOG00000009303/ENSRNOG00000016029/ENSRNOG00000012051/ENSRNOG00000020423/ENSRNOG00000005276/ENSRNOG00000054479/ENSRNOG00000011933/ENSRNOG00000038572/ENSRNOG00000017536/ENSRNOG00000025222/ENSRNOG00000004420/ENSRNOG00000007292/ENSRNOG00000029055
GO:0007189	GO:0007189	adenylate cyclase-activating G protein-coupled receptor signaling pathway	51	-0.373423	-1.15123	0.245798	0.683062	0.636872	1482	tags=47%, list=13%, signal=41%	ENSRNOG00000020828/ENSRNOG00000022242/ENSRNOG00000011975/ENSRNOG00000063253/ENSRNOG00000065347/ENSRNOG00000063135/ENSRNOG00000049768/ENSRNOG00000046468/ENSRNOG00000032472/ENSRNOG00000006997/ENSRNOG00000029830/ENSRNOG00000054757/ENSRNOG00000022298/ENSRNOG00000011310/ENSRNOG00000010325/ENSRNOG00000022256/ENSRNOG00000003972/ENSRNOG00000017528/ENSRNOG00000002922/ENSRNOG00000005905/ENSRNOG00000003031/ENSRNOG00000013683/ENSRNOG00000029134/ENSRNOG00000011411
GO:0097306	GO:0097306	cellular response to alcohol	101	0.353236	1.14294	0.250464	0.683062	0.636872	1162	tags=22%, list=10%, signal=20%	ENSRNOG00000014187/ENSRNOG00000013064/ENSRNOG00000015438/ENSRNOG00000015603/ENSRNOG00000064466/ENSRNOG00000003346/ENSRNOG00000021262/ENSRNOG00000012123/ENSRNOG00000018126/ENSRNOG00000008839/ENSRNOG00000037302/ENSRNOG00000004342/ENSRNOG00000000299/ENSRNOG00000008831/ENSRNOG00000034007/ENSRNOG00000029698/ENSRNOG00000004500/ENSRNOG00000001414/ENSRNOG00000011213/ENSRNOG00000053577/ENSRNOG00000019048/ENSRNOG00000016299
GO:0007586	GO:0007586	digestion	62	-0.353272	-1.13349	0.25	0.683062	0.636872	2450	tags=44%, list=21%, signal=35%	ENSRNOG00000066458/ENSRNOG00000015644/ENSRNOG00000055909/ENSRNOG00000015518/ENSRNOG00000000386/ENSRNOG00000028711/ENSRNOG00000007041/ENSRNOG00000025948/ENSRNOG00000000981/ENSRNOG00000054902/ENSRNOG00000005917/ENSRNOG00000015408/ENSRNOG00000008432/ENSRNOG00000004414/ENSRNOG00000024808/ENSRNOG00000012196/ENSRNOG00000021586/ENSRNOG00000005906/ENSRNOG00000047493/ENSRNOG00000019481/ENSRNOG00000059801/ENSRNOG00000010325/ENSRNOG00000013004/ENSRNOG00000024947/ENSRNOG00000038331/ENSRNOG00000029844/ENSRNOG00000002607
GO:0048659	GO:0048659	smooth muscle cell proliferation	133	0.339924	1.12845	0.247756	0.683062	0.636872	1596	tags=24%, list=14%, signal=21%	ENSRNOG00000018237/ENSRNOG00000014187/ENSRNOG00000004303/ENSRNOG00000016122/ENSRNOG00000009513/ENSRNOG00000014371/ENSRNOG00000010064/ENSRNOG00000000503/ENSRNOG00000014117/ENSRNOG00000015588/ENSRNOG00000029792/ENSRNOG00000009754/ENSRNOG00000009495/ENSRNOG00000008841/ENSRNOG00000008839/ENSRNOG00000006392/ENSRNOG00000013994/ENSRNOG00000003491/ENSRNOG00000004500/ENSRNOG00000019048/ENSRNOG00000016299/ENSRNOG00000008292/ENSRNOG00000019598/ENSRNOG00000002833/ENSRNOG00000042536/ENSRNOG00000000841/ENSRNOG00000010087/ENSRNOG00000031778/ENSRNOG00000018417/ENSRNOG00000039859/ENSRNOG00000007916/ENSRNOG00000007267
GO:0090277	GO:0090277	positive regulation of peptide hormone secretion	94	-0.326913	-1.11922	0.248918	0.683062	0.636872	3007	tags=39%, list=26%, signal=30%	ENSRNOG00000004165/ENSRNOG00000046449/ENSRNOG00000013828/ENSRNOG00000025296/ENSRNOG00000057367/ENSRNOG00000000967/ENSRNOG00000016325/ENSRNOG00000001336/ENSRNOG00000003150/ENSRNOG00000012183/ENSRNOG00000012934/ENSRNOG00000021147/ENSRNOG00000001817/ENSRNOG00000015518/ENSRNOG00000004332/ENSRNOG00000010302/ENSRNOG00000017702/ENSRNOG00000006393/ENSRNOG00000004810/ENSRNOG00000045623/ENSRNOG00000009719/ENSRNOG00000025074/ENSRNOG00000007197/ENSRNOG00000018797/ENSRNOG00000049780/ENSRNOG00000002636/ENSRNOG00000001407/ENSRNOG00000021586/ENSRNOG00000049560/ENSRNOG00000024848/ENSRNOG00000023664/ENSRNOG00000011875/ENSRNOG00000065643/ENSRNOG00000067661/ENSRNOG00000001216/ENSRNOG00000021130/ENSRNOG00000061527
GO:0010721	GO:0010721	negative regulation of cell development	176	-0.294166	-1.10938	0.247642	0.683062	0.636872	1431	tags=24%, list=12%, signal=21%	ENSRNOG00000009972/ENSRNOG00000010881/ENSRNOG00000021218/ENSRNOG00000058545/ENSRNOG00000025167/ENSRNOG00000015441/ENSRNOG00000050997/ENSRNOG00000004003/ENSRNOG00000023708/ENSRNOG00000026607/ENSRNOG00000003694/ENSRNOG00000020060/ENSRNOG00000002763/ENSRNOG00000037505/ENSRNOG00000015669/ENSRNOG00000008017/ENSRNOG00000008174/ENSRNOG00000006735/ENSRNOG00000008465/ENSRNOG00000020027/ENSRNOG00000042318/ENSRNOG00000001720/ENSRNOG00000047699/ENSRNOG00000001030/ENSRNOG00000003947/ENSRNOG00000016037/ENSRNOG00000025111/ENSRNOG00000000483/ENSRNOG00000011702/ENSRNOG00000016099/ENSRNOG00000016254/ENSRNOG00000047247/ENSRNOG00000024688/ENSRNOG00000016818/ENSRNOG00000053384/ENSRNOG00000004410/ENSRNOG00000018669/ENSRNOG00000007687/ENSRNOG00000003300/ENSRNOG00000018059/ENSRNOG00000021130/ENSRNOG00000000321
GO:0040013	GO:0040013	negative regulation of locomotion	203	-0.287135	-1.09254	0.24878	0.683062	0.636872	1334	tags=17%, list=11%, signal=16%	ENSRNOG00000016291/ENSRNOG00000025167/ENSRNOG00000003172/ENSRNOG00000018184/ENSRNOG00000034025/ENSRNOG00000004003/ENSRNOG00000001809/ENSRNOG00000070559/ENSRNOG00000018709/ENSRNOG00000014548/ENSRNOG00000056836/ENSRNOG00000007964/ENSRNOG00000014170/ENSRNOG00000053084/ENSRNOG00000048676/ENSRNOG00000018899/ENSRNOG00000015380/ENSRNOG00000004828/ENSRNOG00000003031/ENSRNOG00000014481/ENSRNOG00000016254/ENSRNOG00000017525/ENSRNOG00000011700/ENSRNOG00000007687/ENSRNOG00000001548/ENSRNOG00000013589/ENSRNOG00000013213/ENSRNOG00000009316/ENSRNOG00000015982/ENSRNOG00000021130/ENSRNOG00000003442/ENSRNOG00000045829/ENSRNOG00000007159/ENSRNOG00000016326/ENSRNOG00000017197
GO:0034220	GO:0034220	monoatomic ion transmembrane transport	434	0.283287	1.08766	0.246554	0.683062	0.636872	1610	tags=17%, list=14%, signal=15%	ENSRNOG00000032745/ENSRNOG00000047218/ENSRNOG00000056728/ENSRNOG00000005248/ENSRNOG00000019484/ENSRNOG00000002948/ENSRNOG00000003280/ENSRNOG00000046727/ENSRNOG00000011184/ENSRNOG00000010064/ENSRNOG00000016163/ENSRNOG00000052795/ENSRNOG00000042692/ENSRNOG00000055530/ENSRNOG00000017965/ENSRNOG00000015603/ENSRNOG00000002997/ENSRNOG00000015588/ENSRNOG00000012852/ENSRNOG00000021234/ENSRNOG00000000728/ENSRNOG00000015495/ENSRNOG00000008050/ENSRNOG00000002862/ENSRNOG00000003872/ENSRNOG00000000937/ENSRNOG00000006076/ENSRNOG00000019208/ENSRNOG00000002146/ENSRNOG00000002419/ENSRNOG00000008180/ENSRNOG00000021029/ENSRNOG00000063197/ENSRNOG00000004749/ENSRNOG00000017230/ENSRNOG00000066681/ENSRNOG00000036572/ENSRNOG00000002121/ENSRNOG00000004342/ENSRNOG00000005957/ENSRNOG00000051986/ENSRNOG00000029264/ENSRNOG00000005046/ENSRNOG00000054142/ENSRNOG00000018567/ENSRNOG00000008831/ENSRNOG00000019147/ENSRNOG00000008345/ENSRNOG00000018697/ENSRNOG00000019277/ENSRNOG00000030862/ENSRNOG00000017822/ENSRNOG00000048043/ENSRNOG00000015442/ENSRNOG00000008292/ENSRNOG00000001232/ENSRNOG00000042536/ENSRNOG00000000485/ENSRNOG00000016704/ENSRNOG00000008822/ENSRNOG00000021056/ENSRNOG00000010060/ENSRNOG00000010771/ENSRNOG00000018279/ENSRNOG00000029740/ENSRNOG00000018233/ENSRNOG00000004912/ENSRNOG00000012442/ENSRNOG00000006375/ENSRNOG00000001804/ENSRNOG00000054890/ENSRNOG00000009957/ENSRNOG00000013505
GO:0003013	GO:0003013	circulatory system process	305	0.290521	1.07948	0.248	0.683062	0.636872	1243	tags=16%, list=11%, signal=14%	ENSRNOG00000028016/ENSRNOG00000006302/ENSRNOG00000013409/ENSRNOG00000027030/ENSRNOG00000003687/ENSRNOG00000056728/ENSRNOG00000016122/ENSRNOG00000046727/ENSRNOG00000000503/ENSRNOG00000014117/ENSRNOG00000012852/ENSRNOG00000006365/ENSRNOG00000018997/ENSRNOG00000056219/ENSRNOG00000002664/ENSRNOG00000021318/ENSRNOG00000050190/ENSRNOG00000022305/ENSRNOG00000014061/ENSRNOG00000018991/ENSRNOG00000009754/ENSRNOG00000009495/ENSRNOG00000000827/ENSRNOG00000047656/ENSRNOG00000051854/ENSRNOG00000008839/ENSRNOG00000023781/ENSRNOG00000053550/ENSRNOG00000012295/ENSRNOG00000026821/ENSRNOG00000024703/ENSRNOG00000004342/ENSRNOG00000034007/ENSRNOG00000065992/ENSRNOG00000003491/ENSRNOG00000007284/ENSRNOG00000006077/ENSRNOG00000048043/ENSRNOG00000010265/ENSRNOG00000001813/ENSRNOG00000013194/ENSRNOG00000019048/ENSRNOG00000008292/ENSRNOG00000019598/ENSRNOG00000011416/ENSRNOG00000059402/ENSRNOG00000060087/ENSRNOG00000042536
GO:0044255	GO:0044255	cellular lipid metabolic process	757	0.269091	1.07748	0.245997	0.683062	0.636872	869	tags=11%, list=7%, signal=10%	ENSRNOG00000009734/ENSRNOG00000021735/ENSRNOG00000039656/ENSRNOG00000015052/ENSRNOG00000018237/ENSRNOG00000008989/ENSRNOG00000029861/ENSRNOG00000015072/ENSRNOG00000012436/ENSRNOG00000062383/ENSRNOG00000005772/ENSRNOG00000025691/ENSRNOG00000016122/ENSRNOG00000012892/ENSRNOG00000015438/ENSRNOG00000009513/ENSRNOG00000063373/ENSRNOG00000003515/ENSRNOG00000010450/ENSRNOG00000017469/ENSRNOG00000008364/ENSRNOG00000000503/ENSRNOG00000024595/ENSRNOG00000011284/ENSRNOG00000019372/ENSRNOG00000012950/ENSRNOG00000014117/ENSRNOG00000057470/ENSRNOG00000015519/ENSRNOG00000047697/ENSRNOG00000032959/ENSRNOG00000066585/ENSRNOG00000021265/ENSRNOG00000018382/ENSRNOG00000009079/ENSRNOG00000065280/ENSRNOG00000012989/ENSRNOG00000019180/ENSRNOG00000039079/ENSRNOG00000001762/ENSRNOG00000061857/ENSRNOG00000018662/ENSRNOG00000020817/ENSRNOG00000061414/ENSRNOG00000013484/ENSRNOG00000029651/ENSRNOG00000047386/ENSRNOG00000007447/ENSRNOG00000002159/ENSRNOG00000018920/ENSRNOG00000046958/ENSRNOG00000003338/ENSRNOG00000002419/ENSRNOG00000032246/ENSRNOG00000046195/ENSRNOG00000012843/ENSRNOG00000012513/ENSRNOG00000034116/ENSRNOG00000007454/ENSRNOG00000058094/ENSRNOG00000014879/ENSRNOG00000019500/ENSRNOG00000008839/ENSRNOG00000015020/ENSRNOG00000012458/ENSRNOG00000013176/ENSRNOG00000012295/ENSRNOG00000009244/ENSRNOG00000008755/ENSRNOG00000029370/ENSRNOG00000004342/ENSRNOG00000018183/ENSRNOG00000007862/ENSRNOG00000051986/ENSRNOG00000016670/ENSRNOG00000018077/ENSRNOG00000006697/ENSRNOG00000013994/ENSRNOG00000029726/ENSRNOG00000036866
GO:0060066	GO:0060066	oviduct development	5	0.68765	1.24665	0.251656	0.683524	0.637302	99	tags=20%, list=1%, signal=20%	ENSRNOG00000030719
GO:0018916	GO:0018916	nitrobenzene metabolic process	5	0.687617	1.24659	0.251656	0.683524	0.637302	2374	tags=60%, list=20%, signal=48%	ENSRNOG00000029726/ENSRNOG00000019221/ENSRNOG00000018937
GO:0035564	GO:0035564	regulation of kidney size	3	0.753426	1.22947	0.252485	0.683524	0.637302	230	tags=33%, list=2%, signal=33%	ENSRNOG00000004048
GO:0072531	GO:0072531	pyrimidine-containing compound transmembrane transport	11	-0.549494	-1.21944	0.250951	0.683524	0.637302	1967	tags=64%, list=17%, signal=53%	ENSRNOG00000003918/ENSRNOG00000002839/ENSRNOG00000016337/ENSRNOG00000000878/ENSRNOG00000061883/ENSRNOG00000028668/ENSRNOG00000013802
GO:0071288	GO:0071288	cellular response to mercury ion	3	-0.774445	-1.21008	0.252505	0.683524	0.637302	2545	tags=100%, list=22%, signal=78%	ENSRNOG00000014288/ENSRNOG00000013925
GO:0043420	GO:0043420	anthranilate metabolic process	3	-0.774424	-1.21005	0.252505	0.683524	0.637302	922	tags=67%, list=8%, signal=61%	ENSRNOG00000031263/ENSRNOG00000029993
GO:0015742	GO:0015742	alpha-ketoglutarate transport	4	-0.710958	-1.20921	0.252319	0.683524	0.637302	1875	tags=75%, list=16%, signal=63%	ENSRNOG00000003815/ENSRNOG00000019118/ENSRNOG00000018420
GO:0009092	GO:0009092	homoserine metabolic process	4	-0.710791	-1.20893	0.252319	0.683524	0.637302	146	tags=50%, list=1%, signal=49%	ENSRNOG00000000185/ENSRNOG00000010658
GO:0019346	GO:0019346	transsulfuration	4	-0.710791	-1.20893	0.252319	0.683524	0.637302	146	tags=50%, list=1%, signal=49%	ENSRNOG00000000185/ENSRNOG00000010658
GO:0106020	GO:0106020	regulation of vesicle docking	3	-0.773604	-1.20877	0.252505	0.683524	0.637302	1686	tags=67%, list=14%, signal=57%	ENSRNOG00000015420/ENSRNOG00000029912
GO:0009240	GO:0009240	isopentenyl diphosphate biosynthetic process	4	-0.7102	-1.20792	0.252319	0.683524	0.637302	3420	tags=100%, list=29%, signal=71%	ENSRNOG00000016690/ENSRNOG00000020696/ENSRNOG00000013376
GO:0046490	GO:0046490	isopentenyl diphosphate metabolic process	4	-0.7102	-1.20792	0.252319	0.683524	0.637302	3420	tags=100%, list=29%, signal=71%	ENSRNOG00000016690/ENSRNOG00000020696/ENSRNOG00000013376
GO:2000811	GO:2000811	negative regulation of anoikis	13	-0.524157	-1.20694	0.251969	0.683524	0.637302	834	tags=38%, list=7%, signal=36%	ENSRNOG00000005882/ENSRNOG00000056836/ENSRNOG00000047699/ENSRNOG00000057451/ENSRNOG00000009565
GO:0071605	GO:0071605	monocyte chemotactic protein-1 production	10	0.570469	1.1938	0.251055	0.683524	0.637302	35	tags=10%, list=0%, signal=10%	ENSRNOG00000018237
GO:0071637	GO:0071637	regulation of monocyte chemotactic protein-1 production	10	0.570469	1.1938	0.251055	0.683524	0.637302	35	tags=10%, list=0%, signal=10%	ENSRNOG00000018237
GO:0010663	GO:0010663	positive regulation of striated muscle cell apoptotic process	17	0.503667	1.18946	0.252016	0.683524	0.637302	1170	tags=24%, list=10%, signal=21%	ENSRNOG00000016122/ENSRNOG00000051816/ENSRNOG00000034015/ENSRNOG00000017243
GO:0070935	GO:0070935	3'-UTR-mediated mRNA stabilization	17	0.502275	1.18618	0.252016	0.683524	0.637302	4309	tags=65%, list=37%, signal=41%	ENSRNOG00000024212/ENSRNOG00000002408/ENSRNOG00000015888/ENSRNOG00000010448/ENSRNOG00000011621/ENSRNOG00000058388/ENSRNOG00000048297/ENSRNOG00000002764/ENSRNOG00000008472/ENSRNOG00000003795/ENSRNOG00000012455
GO:1904646	GO:1904646	cellular response to amyloid-beta	28	0.443813	1.16232	0.251534	0.683524	0.637302	1257	tags=29%, list=11%, signal=26%	ENSRNOG00000014187/ENSRNOG00000007089/ENSRNOG00000016551/ENSRNOG00000022305/ENSRNOG00000009754/ENSRNOG00000000299/ENSRNOG00000002833/ENSRNOG00000002823
GO:1904645	GO:1904645	response to amyloid-beta	29	0.439689	1.16127	0.251521	0.683524	0.637302	1257	tags=28%, list=11%, signal=25%	ENSRNOG00000014187/ENSRNOG00000007089/ENSRNOG00000016551/ENSRNOG00000022305/ENSRNOG00000009754/ENSRNOG00000000299/ENSRNOG00000002833/ENSRNOG00000002823
GO:0001655	GO:0001655	urogenital system development	41	-0.389347	-1.15747	0.251497	0.683524	0.637302	1680	tags=41%, list=14%, signal=36%	ENSRNOG00000057557/ENSRNOG00000006444/ENSRNOG00000004517/ENSRNOG00000019358/ENSRNOG00000019354/ENSRNOG00000012499/ENSRNOG00000007249/ENSRNOG00000009972/ENSRNOG00000003172/ENSRNOG00000009284/ENSRNOG00000070119/ENSRNOG00000058645/ENSRNOG00000016374/ENSRNOG00000016099/ENSRNOG00000053384/ENSRNOG00000015982/ENSRNOG00000002607
GO:0034698	GO:0034698	response to gonadotropin	48	0.401968	1.14923	0.25098	0.683524	0.637302	976	tags=23%, list=8%, signal=21%	ENSRNOG00000015052/ENSRNOG00000006302/ENSRNOG00000013409/ENSRNOG00000056596/ENSRNOG00000012123/ENSRNOG00000049911/ENSRNOG00000004276/ENSRNOG00000014960/ENSRNOG00000005936/ENSRNOG00000004500/ENSRNOG00000001414
GO:0034502	GO:0034502	protein localization to chromosome	101	0.352947	1.14201	0.252319	0.683524	0.637302	2358	tags=28%, list=20%, signal=22%	ENSRNOG00000010027/ENSRNOG00000007748/ENSRNOG00000021272/ENSRNOG00000048660/ENSRNOG00000031129/ENSRNOG00000032813/ENSRNOG00000009642/ENSRNOG00000001111/ENSRNOG00000004412/ENSRNOG00000025796/ENSRNOG00000017251/ENSRNOG00000028461/ENSRNOG00000033658/ENSRNOG00000015921/ENSRNOG00000027761/ENSRNOG00000040279/ENSRNOG00000034242/ENSRNOG00000014160/ENSRNOG00000014703/ENSRNOG00000001592/ENSRNOG00000006996/ENSRNOG00000015630/ENSRNOG00000052513/ENSRNOG00000000923/ENSRNOG00000021317/ENSRNOG00000020643/ENSRNOG00000011632/ENSRNOG00000012012
GO:0021761	GO:0021761	limbic system development	101	0.352361	1.14011	0.252319	0.683524	0.637302	1215	tags=16%, list=10%, signal=14%	ENSRNOG00000014819/ENSRNOG00000014187/ENSRNOG00000013064/ENSRNOG00000006631/ENSRNOG00000031232/ENSRNOG00000013916/ENSRNOG00000013658/ENSRNOG00000060464/ENSRNOG00000021441/ENSRNOG00000013994/ENSRNOG00000004500/ENSRNOG00000018375/ENSRNOG00000000938/ENSRNOG00000016050/ENSRNOG00000007515/ENSRNOG00000002833
GO:0051209	GO:0051209	release of sequestered calcium ion into cytosol	62	-0.351921	-1.12916	0.252101	0.683524	0.637302	1641	tags=26%, list=14%, signal=22%	ENSRNOG00000054902/ENSRNOG00000013387/ENSRNOG00000011912/ENSRNOG00000046366/ENSRNOG00000006789/ENSRNOG00000049780/ENSRNOG00000021586/ENSRNOG00000046889/ENSRNOG00000022298/ENSRNOG00000022256/ENSRNOG00000014276/ENSRNOG00000013014/ENSRNOG00000016571/ENSRNOG00000001216/ENSRNOG00000020557/ENSRNOG00000016326
GO:0097006	GO:0097006	regulation of plasma lipoprotein particle levels	52	-0.365416	-1.12513	0.252101	0.683524	0.637302	2921	tags=52%, list=25%, signal=39%	ENSRNOG00000018454/ENSRNOG00000010655/ENSRNOG00000006280/ENSRNOG00000016573/ENSRNOG00000045679/ENSRNOG00000020377/ENSRNOG00000047503/ENSRNOG00000055909/ENSRNOG00000000850/ENSRNOG00000017702/ENSRNOG00000005542/ENSRNOG00000028711/ENSRNOG00000000981/ENSRNOG00000004378/ENSRNOG00000004111/ENSRNOG00000019573/ENSRNOG00000007197/ENSRNOG00000043503/ENSRNOG00000060338/ENSRNOG00000005906/ENSRNOG00000046619/ENSRNOG00000053769/ENSRNOG00000014718/ENSRNOG00000027491/ENSRNOG00000018436/ENSRNOG00000000053/ENSRNOG00000021130
GO:0015889	GO:0015889	cobalamin transport	4	0.731545	1.24501	0.2527	0.683845	0.637602	381	tags=25%, list=3%, signal=24%	ENSRNOG00000022305
GO:0002040	GO:0002040	sprouting angiogenesis	78	0.36335	1.13198	0.252768	0.683845	0.637602	1191	tags=17%, list=10%, signal=15%	ENSRNOG00000004033/ENSRNOG00000006631/ENSRNOG00000014371/ENSRNOG00000011329/ENSRNOG00000017469/ENSRNOG00000014117/ENSRNOG00000060550/ENSRNOG00000011951/ENSRNOG00000016299/ENSRNOG00000008292/ENSRNOG00000019598/ENSRNOG00000011416/ENSRNOG00000059402
GO:0048742	GO:0048742	regulation of skeletal muscle fiber development	5	-0.678216	-1.23394	0.253188	0.684009	0.637755	625	tags=40%, list=5%, signal=38%	ENSRNOG00000020905/ENSRNOG00000019745
GO:0061549	GO:0061549	sympathetic ganglion development	5	-0.678148	-1.23381	0.253188	0.684009	0.637755	596	tags=40%, list=5%, signal=38%	ENSRNOG00000047211/ENSRNOG00000004294
GO:0046339	GO:0046339	diacylglycerol metabolic process	15	-0.501988	-1.20518	0.252964	0.684009	0.637755	1970	tags=47%, list=17%, signal=39%	ENSRNOG00000001079/ENSRNOG00000016573/ENSRNOG00000028711/ENSRNOG00000015124/ENSRNOG00000019859/ENSRNOG00000020546/ENSRNOG00000014276
GO:0070841	GO:0070841	inclusion body assembly	25	0.462501	1.18241	0.253138	0.684009	0.637755	1780	tags=24%, list=15%, signal=20%	ENSRNOG00000014819/ENSRNOG00000003338/ENSRNOG00000060530/ENSRNOG00000034242/ENSRNOG00000010353/ENSRNOG00000006248
GO:0007007	GO:0007007	inner mitochondrial membrane organization	36	0.429699	1.17394	0.252988	0.684009	0.637755	2492	tags=28%, list=21%, signal=22%	ENSRNOG00000017965/ENSRNOG00000004500/ENSRNOG00000007214/ENSRNOG00000060248/ENSRNOG00000001640/ENSRNOG00000003052/ENSRNOG00000007883/ENSRNOG00000008222/ENSRNOG00000016427/ENSRNOG00000016754
GO:0034103	GO:0034103	regulation of tissue remodeling	50	0.399511	1.14885	0.253438	0.684492	0.638205	1241	tags=26%, list=11%, signal=23%	ENSRNOG00000033588/ENSRNOG00000009629/ENSRNOG00000014797/ENSRNOG00000018382/ENSRNOG00000009495/ENSRNOG00000008839/ENSRNOG00000021029/ENSRNOG00000001766/ENSRNOG00000003491/ENSRNOG00000002480/ENSRNOG00000009882/ENSRNOG00000019598/ENSRNOG00000017503
GO:0035962	GO:0035962	response to interleukin-13	5	0.68656	1.24468	0.253863	0.684731	0.638428	1863	tags=80%, list=16%, signal=67%	ENSRNOG00000068412/ENSRNOG00000019458/ENSRNOG00000013170/ENSRNOG00000001713
GO:0010881	GO:0010881	regulation of cardiac muscle contraction by regulation of the release of sequestered calcium ion	4	-0.709343	-1.20647	0.254174	0.684731	0.638428	3069	tags=75%, list=26%, signal=55%	ENSRNOG00000011076/ENSRNOG00000011912/ENSRNOG00000046366
GO:1904862	GO:1904862	inhibitory synapse assembly	4	-0.709252	-1.20631	0.254174	0.684731	0.638428	1840	tags=75%, list=16%, signal=63%	ENSRNOG00000013679/ENSRNOG00000019737/ENSRNOG00000029510
GO:1904640	GO:1904640	response to methionine	4	-0.70731	-1.20301	0.254174	0.684731	0.638428	1838	tags=100%, list=16%, signal=84%	ENSRNOG00000007224/ENSRNOG00000004473/ENSRNOG00000028616
GO:1903027	GO:1903027	regulation of opsonization	4	-0.707087	-1.20263	0.254174	0.684731	0.638428	1034	tags=50%, list=9%, signal=46%	ENSRNOG00000004062/ENSRNOG00000004125
GO:0009163	GO:0009163	nucleoside biosynthetic process	15	0.520839	1.19831	0.254032	0.684731	0.638428	3524	tags=60%, list=30%, signal=42%	ENSRNOG00000049056/ENSRNOG00000047314/ENSRNOG00000010265/ENSRNOG00000006615/ENSRNOG00000002185/ENSRNOG00000013215/ENSRNOG00000031367/ENSRNOG00000009982/ENSRNOG00000014405
GO:0034404	GO:0034404	nucleobase-containing small molecule biosynthetic process	15	0.520839	1.19831	0.254032	0.684731	0.638428	3524	tags=60%, list=30%, signal=42%	ENSRNOG00000049056/ENSRNOG00000047314/ENSRNOG00000010265/ENSRNOG00000006615/ENSRNOG00000002185/ENSRNOG00000013215/ENSRNOG00000031367/ENSRNOG00000009982/ENSRNOG00000014405
GO:0048144	GO:0048144	fibroblast proliferation	104	0.35661	1.15839	0.25365	0.684731	0.638428	1222	tags=15%, list=10%, signal=14%	ENSRNOG00000018237/ENSRNOG00000018770/ENSRNOG00000017194/ENSRNOG00000011375/ENSRNOG00000022619/ENSRNOG00000027787/ENSRNOG00000068412/ENSRNOG00000009258/ENSRNOG00000008839/ENSRNOG00000004500/ENSRNOG00000001414/ENSRNOG00000010711/ENSRNOG00000014969/ENSRNOG00000019048/ENSRNOG00000003116/ENSRNOG00000016708
GO:0071229	GO:0071229	cellular response to acid chemical	82	0.360218	1.13133	0.254144	0.684731	0.638428	1007	tags=18%, list=9%, signal=17%	ENSRNOG00000006302/ENSRNOG00000013409/ENSRNOG00000010989/ENSRNOG00000019161/ENSRNOG00000002146/ENSRNOG00000023781/ENSRNOG00000004319/ENSRNOG00000020016/ENSRNOG00000006178/ENSRNOG00000033169/ENSRNOG00000057347/ENSRNOG00000004500/ENSRNOG00000003736/ENSRNOG00000034015/ENSRNOG00000050224
GO:0042748	GO:0042748	circadian sleep/wake cycle, non-REM sleep	7	-0.624836	-1.22159	0.254579	0.684775	0.63847	900	tags=57%, list=8%, signal=53%	ENSRNOG00000002911/ENSRNOG00000009848/ENSRNOG00000010325/ENSRNOG00000003442
GO:0006707	GO:0006707	cholesterol catabolic process	7	-0.624421	-1.22078	0.254579	0.684775	0.63847	3379	tags=71%, list=29%, signal=51%	ENSRNOG00000017188/ENSRNOG00000018454/ENSRNOG00000009488/ENSRNOG00000000981/ENSRNOG00000013004
GO:0016127	GO:0016127	sterol catabolic process	7	-0.624421	-1.22078	0.254579	0.684775	0.63847	3379	tags=71%, list=29%, signal=51%	ENSRNOG00000017188/ENSRNOG00000018454/ENSRNOG00000009488/ENSRNOG00000000981/ENSRNOG00000013004
GO:0035791	GO:0035791	platelet-derived growth factor receptor-beta signaling pathway	12	-0.530923	-1.20637	0.254826	0.684775	0.63847	6	tags=25%, list=0%, signal=25%	ENSRNOG00000001312/ENSRNOG00000012183/ENSRNOG00000017197
GO:0050872	GO:0050872	white fat cell differentiation	15	-0.500024	-1.20046	0.254941	0.684775	0.63847	845	tags=60%, list=7%, signal=56%	ENSRNOG00000010805/ENSRNOG00000010589/ENSRNOG00000020254/ENSRNOG00000001597/ENSRNOG00000000967/ENSRNOG00000008622/ENSRNOG00000047699/ENSRNOG00000022268/ENSRNOG00000013552
GO:0060008	GO:0060008	Sertoli cell differentiation	22	-0.44947	-1.18994	0.255198	0.684775	0.63847	1658	tags=23%, list=14%, signal=20%	ENSRNOG00000019358/ENSRNOG00000026239/ENSRNOG00000009972/ENSRNOG00000020679/ENSRNOG00000002607
GO:0018230	GO:0018230	peptidyl-L-cysteine S-palmitoylation	16	0.50755	1.18634	0.255061	0.684775	0.63847	1464	tags=25%, list=12%, signal=22%	ENSRNOG00000017342/ENSRNOG00000058156/ENSRNOG00000004344/ENSRNOG00000010484
GO:0018231	GO:0018231	peptidyl-S-diacylglycerol-L-cysteine biosynthetic process from peptidyl-cysteine	16	0.50755	1.18634	0.255061	0.684775	0.63847	1464	tags=25%, list=12%, signal=22%	ENSRNOG00000017342/ENSRNOG00000058156/ENSRNOG00000004344/ENSRNOG00000010484
GO:0007617	GO:0007617	mating behavior	22	-0.44748	-1.18467	0.255198	0.684775	0.63847	2135	tags=36%, list=18%, signal=30%	ENSRNOG00000021031/ENSRNOG00000052113/ENSRNOG00000025274/ENSRNOG00000047179/ENSRNOG00000006997/ENSRNOG00000000582/ENSRNOG00000002636/ENSRNOG00000018476
GO:0042100	GO:0042100	B cell proliferation	42	0.419625	1.16888	0.25502	0.684775	0.63847	1957	tags=36%, list=17%, signal=30%	ENSRNOG00000011375/ENSRNOG00000068412/ENSRNOG00000011517/ENSRNOG00000011973/ENSRNOG00000008180/ENSRNOG00000001766/ENSRNOG00000004342/ENSRNOG00000013170/ENSRNOG00000010265/ENSRNOG00000021903/ENSRNOG00000029773/ENSRNOG00000009963/ENSRNOG00000020451/ENSRNOG00000016346/ENSRNOG00000014525
GO:0009161	GO:0009161	ribonucleoside monophosphate metabolic process	52	0.393114	1.14886	0.254753	0.684775	0.63847	1238	tags=21%, list=11%, signal=19%	ENSRNOG00000018262/ENSRNOG00000060262/ENSRNOG00000003917/ENSRNOG00000002101/ENSRNOG00000007081/ENSRNOG00000056398/ENSRNOG00000049056/ENSRNOG00000052506/ENSRNOG00000010265/ENSRNOG00000002128/ENSRNOG00000028292
GO:0010811	GO:0010811	positive regulation of cell-substrate adhesion	101	-0.320483	-1.1156	0.25486	0.684775	0.63847	1090	tags=19%, list=9%, signal=17%	ENSRNOG00000001809/ENSRNOG00000070559/ENSRNOG00000005906/ENSRNOG00000014548/ENSRNOG00000012036/ENSRNOG00000014350/ENSRNOG00000014170/ENSRNOG00000004089/ENSRNOG00000015380/ENSRNOG00000002461/ENSRNOG00000031475/ENSRNOG00000014297/ENSRNOG00000057451/ENSRNOG00000017525/ENSRNOG00000010131/ENSRNOG00000052873/ENSRNOG00000045829/ENSRNOG00000006857/ENSRNOG00000017197
GO:0006470	GO:0006470	protein dephosphorylation	101	-0.320061	-1.11413	0.25486	0.684775	0.63847	1432	tags=14%, list=12%, signal=12%	ENSRNOG00000004314/ENSRNOG00000021025/ENSRNOG00000005711/ENSRNOG00000034025/ENSRNOG00000004003/ENSRNOG00000014479/ENSRNOG00000010789/ENSRNOG00000002061/ENSRNOG00000058133/ENSRNOG00000008810/ENSRNOG00000023896/ENSRNOG00000047247/ENSRNOG00000011700/ENSRNOG00000003442
GO:0006869	GO:0006869	lipid transport	300	0.289646	1.07997	0.254717	0.684775	0.63847	678	tags=9%, list=6%, signal=9%	ENSRNOG00000039656/ENSRNOG00000015052/ENSRNOG00000000814/ENSRNOG00000002948/ENSRNOG00000012892/ENSRNOG00000046727/ENSRNOG00000049955/ENSRNOG00000015438/ENSRNOG00000010064/ENSRNOG00000017469/ENSRNOG00000000503/ENSRNOG00000057470/ENSRNOG00000010752/ENSRNOG00000068001/ENSRNOG00000019180/ENSRNOG00000022305/ENSRNOG00000001782/ENSRNOG00000028930/ENSRNOG00000006931/ENSRNOG00000018920/ENSRNOG00000018126/ENSRNOG00000010549/ENSRNOG00000008839/ENSRNOG00000011435/ENSRNOG00000056228/ENSRNOG00000033593/ENSRNOG00000004319/ENSRNOG00000012295
GO:0051497	GO:0051497	negative regulation of stress fiber assembly	23	0.468586	1.18995	0.255274	0.684786	0.638479	1500	tags=30%, list=13%, signal=27%	ENSRNOG00000011885/ENSRNOG00000003956/ENSRNOG00000017065/ENSRNOG00000019555/ENSRNOG00000020857/ENSRNOG00000002376/ENSRNOG00000009805
GO:0006941	GO:0006941	striated muscle contraction	86	-0.333635	-1.13083	0.255411	0.68496	0.638642	1656	tags=35%, list=14%, signal=30%	ENSRNOG00000039969/ENSRNOG00000053023/ENSRNOG00000001300/ENSRNOG00000014030/ENSRNOG00000014698/ENSRNOG00000017610/ENSRNOG00000020205/ENSRNOG00000013742/ENSRNOG00000014443/ENSRNOG00000009131/ENSRNOG00000050675/ENSRNOG00000011912/ENSRNOG00000021079/ENSRNOG00000046366/ENSRNOG00000018184/ENSRNOG00000007607/ENSRNOG00000049780/ENSRNOG00000056836/ENSRNOG00000019745/ENSRNOG00000015036/ENSRNOG00000015380/ENSRNOG00000004437/ENSRNOG00000019451/ENSRNOG00000021102/ENSRNOG00000005905/ENSRNOG00000016675/ENSRNOG00000012307/ENSRNOG00000020557/ENSRNOG00000009316/ENSRNOG00000003442
GO:0008203	GO:0008203	cholesterol metabolic process	115	0.348148	1.13677	0.255556	0.685154	0.638823	1061	tags=13%, list=9%, signal=12%	ENSRNOG00000015052/ENSRNOG00000056728/ENSRNOG00000016122/ENSRNOG00000049955/ENSRNOG00000015438/ENSRNOG00000008364/ENSRNOG00000012123/ENSRNOG00000018053/ENSRNOG00000018126/ENSRNOG00000003338/ENSRNOG00000011269/ENSRNOG00000009592/ENSRNOG00000020776/ENSRNOG00000021046/ENSRNOG00000014652
GO:0042026	GO:0042026	protein refolding	22	0.464472	1.16691	0.255814	0.68538	0.639033	2136	tags=36%, list=18%, signal=30%	ENSRNOG00000009920/ENSRNOG00000018920/ENSRNOG00000019525/ENSRNOG00000023546/ENSRNOG00000010524/ENSRNOG00000014525/ENSRNOG00000051792/ENSRNOG00000016251
GO:0019985	GO:0019985	translesion synthesis	22	0.463142	1.16357	0.255814	0.68538	0.639033	2323	tags=32%, list=20%, signal=26%	ENSRNOG00000004242/ENSRNOG00000021264/ENSRNOG00000019681/ENSRNOG00000004195/ENSRNOG00000034242/ENSRNOG00000014098/ENSRNOG00000069005
GO:0033157	GO:0033157	regulation of intracellular protein transport	139	0.335598	1.12024	0.255856	0.68538	0.639033	1680	tags=18%, list=14%, signal=16%	ENSRNOG00000033153/ENSRNOG00000018484/ENSRNOG00000010989/ENSRNOG00000031789/ENSRNOG00000012081/ENSRNOG00000014960/ENSRNOG00000020298/ENSRNOG00000006816/ENSRNOG00000000938/ENSRNOG00000056458/ENSRNOG00000018704/ENSRNOG00000000823/ENSRNOG00000001849/ENSRNOG00000055756/ENSRNOG00000007515/ENSRNOG00000002833/ENSRNOG00000025704/ENSRNOG00000018481/ENSRNOG00000001276/ENSRNOG00000031312/ENSRNOG00000018233/ENSRNOG00000002941/ENSRNOG00000054890/ENSRNOG00000007462/ENSRNOG00000020451
GO:0046032	GO:0046032	ADP catabolic process	82	0.358843	1.12701	0.255985	0.685533	0.639176	1164	tags=18%, list=10%, signal=17%	ENSRNOG00000018262/ENSRNOG00000011329/ENSRNOG00000046891/ENSRNOG00000018911/ENSRNOG00000002186/ENSRNOG00000063843/ENSRNOG00000000827/ENSRNOG00000051816/ENSRNOG00000052802/ENSRNOG00000013994/ENSRNOG00000050585/ENSRNOG00000004500/ENSRNOG00000004162/ENSRNOG00000017163/ENSRNOG00000008292
GO:0045779	GO:0045779	negative regulation of bone resorption	7	0.630868	1.22215	0.256579	0.68558	0.639219	1173	tags=43%, list=10%, signal=39%	ENSRNOG00000021029/ENSRNOG00000002480/ENSRNOG00000019598
GO:0046851	GO:0046851	negative regulation of bone remodeling	7	0.630868	1.22215	0.256579	0.68558	0.639219	1173	tags=43%, list=10%, signal=39%	ENSRNOG00000021029/ENSRNOG00000002480/ENSRNOG00000019598
GO:0070315	GO:0070315	G1 to G0 transition involved in cell differentiation	3	-0.77201	-1.20628	0.256513	0.68558	0.639219	1698	tags=100%, list=14%, signal=86%	ENSRNOG00000068243/ENSRNOG00000014237
GO:0046415	GO:0046415	urate metabolic process	11	0.560586	1.20549	0.256303	0.68558	0.639219	285	tags=27%, list=2%, signal=27%	ENSRNOG00000032745/ENSRNOG00000042692/ENSRNOG00000060262
GO:0032026	GO:0032026	response to magnesium ion	18	-0.475898	-1.18672	0.25636	0.68558	0.639219	2365	tags=50%, list=20%, signal=40%	ENSRNOG00000020918/ENSRNOG00000046834/ENSRNOG00000000257/ENSRNOG00000042320/ENSRNOG00000060338/ENSRNOG00000028781/ENSRNOG00000017597/ENSRNOG00000014964/ENSRNOG00000045829
GO:1901223	GO:1901223	negative regulation of non-canonical NF-kappaB signal transduction	18	-0.47443	-1.18305	0.25636	0.68558	0.639219	3266	tags=39%, list=28%, signal=28%	ENSRNOG00000027502/ENSRNOG00000069087/ENSRNOG00000009176/ENSRNOG00000020678/ENSRNOG00000030888/ENSRNOG00000009131/ENSRNOG00000060745
GO:0051294	GO:0051294	establishment of spindle orientation	38	-0.39431	-1.15957	0.256513	0.68558	0.639219	1122	tags=16%, list=10%, signal=14%	ENSRNOG00000071045/ENSRNOG00000020027/ENSRNOG00000010058/ENSRNOG00000025371/ENSRNOG00000004410/ENSRNOG00000024712
GO:0002791	GO:0002791	regulation of peptide secretion	157	-0.295187	-1.09746	0.256293	0.68558	0.639219	3007	tags=34%, list=26%, signal=25%	ENSRNOG00000004165/ENSRNOG00000004681/ENSRNOG00000046449/ENSRNOG00000013828/ENSRNOG00000032768/ENSRNOG00000025296/ENSRNOG00000057367/ENSRNOG00000000967/ENSRNOG00000016325/ENSRNOG00000001336/ENSRNOG00000003150/ENSRNOG00000012183/ENSRNOG00000012934/ENSRNOG00000021147/ENSRNOG00000015434/ENSRNOG00000001817/ENSRNOG00000015518/ENSRNOG00000004332/ENSRNOG00000010302/ENSRNOG00000017702/ENSRNOG00000006393/ENSRNOG00000004810/ENSRNOG00000014448/ENSRNOG00000045623/ENSRNOG00000003526/ENSRNOG00000009719/ENSRNOG00000025074/ENSRNOG00000017854/ENSRNOG00000007197/ENSRNOG00000014453/ENSRNOG00000018797/ENSRNOG00000002496/ENSRNOG00000014486/ENSRNOG00000049780/ENSRNOG00000002636/ENSRNOG00000001407/ENSRNOG00000021586/ENSRNOG00000046242/ENSRNOG00000049560/ENSRNOG00000024848/ENSRNOG00000023664/ENSRNOG00000010697/ENSRNOG00000011875/ENSRNOG00000010325/ENSRNOG00000001706/ENSRNOG00000004828/ENSRNOG00000065643/ENSRNOG00000007332/ENSRNOG00000067661/ENSRNOG00000001216/ENSRNOG00000021130/ENSRNOG00000061527/ENSRNOG00000003442
GO:0098970	GO:0098970	postsynaptic neurotransmitter receptor diffusion trapping	4	0.729496	1.24152	0.257019	0.685817	0.639441	763	tags=25%, list=6%, signal=23%	ENSRNOG00000012237
GO:0099628	GO:0099628	neurotransmitter receptor diffusion trapping	4	0.729496	1.24152	0.257019	0.685817	0.639441	763	tags=25%, list=6%, signal=23%	ENSRNOG00000012237
GO:0000097	GO:0000097	sulfur amino acid biosynthetic process	15	-0.499536	-1.19929	0.256917	0.685817	0.639441	150	tags=20%, list=1%, signal=20%	ENSRNOG00000040120/ENSRNOG00000010658/ENSRNOG00000011200
GO:1903580	GO:1903580	positive regulation of ATP metabolic process	33	-0.406518	-1.15867	0.257028	0.685817	0.639441	2408	tags=30%, list=20%, signal=24%	ENSRNOG00000053023/ENSRNOG00000046171/ENSRNOG00000004473/ENSRNOG00000004517/ENSRNOG00000018886/ENSRNOG00000006997/ENSRNOG00000003134/ENSRNOG00000047931/ENSRNOG00000056457/ENSRNOG00000061527
GO:0070988	GO:0070988	demethylation	33	-0.406357	-1.15821	0.257028	0.685817	0.639441	317	tags=18%, list=3%, signal=18%	ENSRNOG00000002708/ENSRNOG00000015411/ENSRNOG00000023579/ENSRNOG00000017233/ENSRNOG00000004410/ENSRNOG00000001379
GO:0035268	GO:0035268	protein mannosylation	19	-0.470361	-1.18914	0.257367	0.686529	0.640105	2664	tags=37%, list=23%, signal=29%	ENSRNOG00000013353/ENSRNOG00000016055/ENSRNOG00000019492/ENSRNOG00000013742/ENSRNOG00000020110/ENSRNOG00000006199/ENSRNOG00000006353
GO:0016024	GO:0016024	CDP-diacylglycerol biosynthetic process	5	0.68384	1.23975	0.258278	0.686618	0.640188	487	tags=40%, list=4%, signal=38%	ENSRNOG00000021265/ENSRNOG00000002159
GO:0070947	GO:0070947	neutrophil-mediated killing of fungus	3	0.752527	1.228	0.258449	0.686618	0.640188	383	tags=33%, list=3%, signal=32%	ENSRNOG00000002802
GO:0070953	GO:0070953	regulation of neutrophil mediated killing of fungus	3	0.752527	1.228	0.258449	0.686618	0.640188	383	tags=33%, list=3%, signal=32%	ENSRNOG00000002802
GO:0070965	GO:0070965	positive regulation of neutrophil mediated killing of fungus	3	0.752527	1.228	0.258449	0.686618	0.640188	383	tags=33%, list=3%, signal=32%	ENSRNOG00000002802
GO:0090269	GO:0090269	fibroblast growth factor production	6	-0.643749	-1.22592	0.258182	0.686618	0.640188	584	tags=50%, list=5%, signal=48%	ENSRNOG00000001793/ENSRNOG00000016763/ENSRNOG00000015982
GO:0090270	GO:0090270	regulation of fibroblast growth factor production	6	-0.643749	-1.22592	0.258182	0.686618	0.640188	584	tags=50%, list=5%, signal=48%	ENSRNOG00000001793/ENSRNOG00000016763/ENSRNOG00000015982
GO:0002363	GO:0002363	alpha-beta T cell lineage commitment	11	-0.547409	-1.21481	0.258555	0.686618	0.640188	1102	tags=36%, list=9%, signal=33%	ENSRNOG00000000461/ENSRNOG00000020811/ENSRNOG00000026607/ENSRNOG00000003254
GO:0060024	GO:0060024	rhythmic synaptic transmission	3	-0.769898	-1.20298	0.258517	0.686618	0.640188	2127	tags=100%, list=18%, signal=82%	ENSRNOG00000014361/ENSRNOG00000015835
GO:0048070	GO:0048070	regulation of developmental pigmentation	9	-0.567879	-1.20236	0.258364	0.686618	0.640188	1663	tags=56%, list=14%, signal=48%	ENSRNOG00000016497/ENSRNOG00000013387/ENSRNOG00000005386/ENSRNOG00000057040/ENSRNOG00000018059
GO:0120305	GO:0120305	regulation of pigmentation	9	-0.567879	-1.20236	0.258364	0.686618	0.640188	1663	tags=56%, list=14%, signal=48%	ENSRNOG00000016497/ENSRNOG00000013387/ENSRNOG00000005386/ENSRNOG00000057040/ENSRNOG00000018059
GO:0016081	GO:0016081	synaptic vesicle docking	9	-0.567368	-1.20127	0.258364	0.686618	0.640188	1045	tags=33%, list=9%, signal=30%	ENSRNOG00000058842/ENSRNOG00000018452/ENSRNOG00000029912
GO:0043373	GO:0043373	CD4-positive, alpha-beta T cell lineage commitment	10	-0.554597	-1.2006	0.257576	0.686618	0.640188	1102	tags=40%, list=9%, signal=36%	ENSRNOG00000000461/ENSRNOG00000020811/ENSRNOG00000026607/ENSRNOG00000003254
GO:0030011	GO:0030011	maintenance of cell polarity	13	-0.519716	-1.19671	0.257874	0.686618	0.640188	512	tags=23%, list=4%, signal=22%	ENSRNOG00000016166/ENSRNOG00000064140/ENSRNOG00000015982
GO:0008206	GO:0008206	bile acid metabolic process	34	-0.398309	-1.15442	0.258317	0.686618	0.640188	1301	tags=38%, list=11%, signal=34%	ENSRNOG00000007197/ENSRNOG00000010128/ENSRNOG00000003694/ENSRNOG00000032908/ENSRNOG00000019626/ENSRNOG00000019481/ENSRNOG00000007395/ENSRNOG00000016763/ENSRNOG00000013004/ENSRNOG00000037753/ENSRNOG00000050860/ENSRNOG00000007378/ENSRNOG00000038331
GO:0030216	GO:0030216	keratinocyte differentiation	65	0.381651	1.14578	0.258065	0.686618	0.640188	1194	tags=15%, list=10%, signal=14%	ENSRNOG00000033153/ENSRNOG00000003287/ENSRNOG00000024028/ENSRNOG00000017469/ENSRNOG00000068412/ENSRNOG00000023781/ENSRNOG00000014322/ENSRNOG00000013529/ENSRNOG00000009882/ENSRNOG00000020136
GO:0055086	GO:0055086	nucleobase-containing small molecule metabolic process	499	0.2794	1.08267	0.258359	0.686618	0.640188	1243	tags=15%, list=11%, signal=14%	ENSRNOG00000018262/ENSRNOG00000012772/ENSRNOG00000056728/ENSRNOG00000009088/ENSRNOG00000002643/ENSRNOG00000016122/ENSRNOG00000015438/ENSRNOG00000010450/ENSRNOG00000047023/ENSRNOG00000011329/ENSRNOG00000021347/ENSRNOG00000046891/ENSRNOG00000019372/ENSRNOG00000004048/ENSRNOG00000016064/ENSRNOG00000013300/ENSRNOG00000057626/ENSRNOG00000018911/ENSRNOG00000060262/ENSRNOG00000018367/ENSRNOG00000033206/ENSRNOG00000019180/ENSRNOG00000003917/ENSRNOG00000061414/ENSRNOG00000002186/ENSRNOG00000063843/ENSRNOG00000014330/ENSRNOG00000012123/ENSRNOG00000009754/ENSRNOG00000000827/ENSRNOG00000032246/ENSRNOG00000051816/ENSRNOG00000002101/ENSRNOG00000012513/ENSRNOG00000007081/ENSRNOG00000010549/ENSRNOG00000052802/ENSRNOG00000000815/ENSRNOG00000015020/ENSRNOG00000019458/ENSRNOG00000056398/ENSRNOG00000013176/ENSRNOG00000008079/ENSRNOG00000009715/ENSRNOG00000011269/ENSRNOG00000049056/ENSRNOG00000069555/ENSRNOG00000052506/ENSRNOG00000002177/ENSRNOG00000007862/ENSRNOG00000005957/ENSRNOG00000018077/ENSRNOG00000011820/ENSRNOG00000047314/ENSRNOG00000013994/ENSRNOG00000003782/ENSRNOG00000050585/ENSRNOG00000004500/ENSRNOG00000000938/ENSRNOG00000004162/ENSRNOG00000054286/ENSRNOG00000020736/ENSRNOG00000038085/ENSRNOG00000021046/ENSRNOG00000017822/ENSRNOG00000017163/ENSRNOG00000001849/ENSRNOG00000010265/ENSRNOG00000001813/ENSRNOG00000064951/ENSRNOG00000008292/ENSRNOG00000010277/ENSRNOG00000002128/ENSRNOG00000028292/ENSRNOG00000042536
GO:0090174	GO:0090174	organelle membrane fusion	87	0.353758	1.1175	0.25878	0.687023	0.640566	1179	tags=11%, list=10%, signal=10%	ENSRNOG00000022760/ENSRNOG00000039754/ENSRNOG00000017469/ENSRNOG00000012748/ENSRNOG00000002301/ENSRNOG00000016670/ENSRNOG00000021681/ENSRNOG00000032788/ENSRNOG00000001867/ENSRNOG00000009431
GO:1904844	GO:1904844	response to L-glutamine	4	0.72747	1.23808	0.259179	0.687722	0.641217	56	tags=25%, list=0%, signal=25%	ENSRNOG00000012772
GO:0097502	GO:0097502	mannosylation	20	-0.459258	-1.1813	0.259188	0.687722	0.641217	2664	tags=35%, list=23%, signal=27%	ENSRNOG00000013353/ENSRNOG00000016055/ENSRNOG00000019492/ENSRNOG00000013742/ENSRNOG00000020110/ENSRNOG00000006199/ENSRNOG00000006353
GO:0043281	GO:0043281	regulation of cysteine-type endopeptidase activity involved in apoptotic process	20	0.478747	1.18173	0.259794	0.688436	0.641883	2300	tags=40%, list=20%, signal=32%	ENSRNOG00000015588/ENSRNOG00000016968/ENSRNOG00000001091/ENSRNOG00000001448/ENSRNOG00000007596/ENSRNOG00000012439/ENSRNOG00000023143/ENSRNOG00000008548
GO:0051058	GO:0051058	negative regulation of small GTPase mediated signal transduction	50	-0.364114	-1.13066	0.259635	0.688436	0.641883	1512	tags=22%, list=13%, signal=19%	ENSRNOG00000020010/ENSRNOG00000006167/ENSRNOG00000013851/ENSRNOG00000016810/ENSRNOG00000056944/ENSRNOG00000017597/ENSRNOG00000009360/ENSRNOG00000010058/ENSRNOG00000025371/ENSRNOG00000000483/ENSRNOG00000033143
GO:0006906	GO:0006906	vesicle fusion	85	0.356053	1.11575	0.259813	0.688436	0.641883	1179	tags=12%, list=10%, signal=11%	ENSRNOG00000022760/ENSRNOG00000039754/ENSRNOG00000017469/ENSRNOG00000012748/ENSRNOG00000002301/ENSRNOG00000016670/ENSRNOG00000021681/ENSRNOG00000032788/ENSRNOG00000001867/ENSRNOG00000009431
GO:0008610	GO:0008610	lipid biosynthetic process	490	0.280131	1.0836	0.259819	0.688436	0.641883	1146	tags=13%, list=10%, signal=12%	ENSRNOG00000021735/ENSRNOG00000015052/ENSRNOG00000018237/ENSRNOG00000014187/ENSRNOG00000056728/ENSRNOG00000005772/ENSRNOG00000016122/ENSRNOG00000049955/ENSRNOG00000015438/ENSRNOG00000063373/ENSRNOG00000010450/ENSRNOG00000017469/ENSRNOG00000000503/ENSRNOG00000024595/ENSRNOG00000011284/ENSRNOG00000019372/ENSRNOG00000012950/ENSRNOG00000047697/ENSRNOG00000021265/ENSRNOG00000015658/ENSRNOG00000018382/ENSRNOG00000065280/ENSRNOG00000019180/ENSRNOG00000001762/ENSRNOG00000018662/ENSRNOG00000012123/ENSRNOG00000028930/ENSRNOG00000029651/ENSRNOG00000047386/ENSRNOG00000002159/ENSRNOG00000002210/ENSRNOG00000002419/ENSRNOG00000032246/ENSRNOG00000034116/ENSRNOG00000007454/ENSRNOG00000014879/ENSRNOG00000010549/ENSRNOG00000019500/ENSRNOG00000008839/ENSRNOG00000015020/ENSRNOG00000013176/ENSRNOG00000012295/ENSRNOG00000009244/ENSRNOG00000029370/ENSRNOG00000018183/ENSRNOG00000009592/ENSRNOG00000007862/ENSRNOG00000051986/ENSRNOG00000016670/ENSRNOG00000018077/ENSRNOG00000029726/ENSRNOG00000036866/ENSRNOG00000020776/ENSRNOG00000003554/ENSRNOG00000030232/ENSRNOG00000060486/ENSRNOG00000034015/ENSRNOG00000014829/ENSRNOG00000014652/ENSRNOG00000058866/ENSRNOG00000060571/ENSRNOG00000008283/ENSRNOG00000064951/ENSRNOG00000065735
GO:0016049	GO:0016049	cell growth	372	0.284807	1.07815	0.25966	0.688436	0.641883	957	tags=9%, list=8%, signal=9%	ENSRNOG00000004033/ENSRNOG00000033153/ENSRNOG00000032922/ENSRNOG00000001295/ENSRNOG00000003687/ENSRNOG00000006631/ENSRNOG00000056728/ENSRNOG00000011841/ENSRNOG00000031232/ENSRNOG00000063373/ENSRNOG00000000503/ENSRNOG00000004956/ENSRNOG00000006094/ENSRNOG00000010765/ENSRNOG00000019180/ENSRNOG00000057125/ENSRNOG00000060464/ENSRNOG00000021262/ENSRNOG00000014948/ENSRNOG00000028930/ENSRNOG00000015271/ENSRNOG00000017428/ENSRNOG00000016047/ENSRNOG00000008839/ENSRNOG00000021029/ENSRNOG00000004319/ENSRNOG00000008709/ENSRNOG00000020777/ENSRNOG00000020016/ENSRNOG00000014722/ENSRNOG00000013994/ENSRNOG00000005393/ENSRNOG00000012002/ENSRNOG00000015488/ENSRNOG00000006526
GO:0003344	GO:0003344	pericardium morphogenesis	5	-0.673742	-1.2258	0.260474	0.688627	0.642061	3056	tags=80%, list=26%, signal=59%	ENSRNOG00000019322/ENSRNOG00000006338/ENSRNOG00000007106/ENSRNOG00000053384
GO:0150003	GO:0150003	regulation of spontaneous synaptic transmission	5	-0.673666	-1.22566	0.260474	0.688627	0.642061	3197	tags=60%, list=27%, signal=44%	ENSRNOG00000015971/ENSRNOG00000008869/ENSRNOG00000006997
GO:0031038	GO:0031038	myosin II filament organization	3	0.750106	1.22405	0.260437	0.688627	0.642061	2948	tags=100%, list=25%, signal=75%	ENSRNOG00000016448/ENSRNOG00000020383/ENSRNOG00000003206
GO:0001574	GO:0001574	ganglioside biosynthetic process	11	-0.544043	-1.20734	0.260456	0.688627	0.642061	1819	tags=36%, list=15%, signal=31%	ENSRNOG00000008209/ENSRNOG00000019843/ENSRNOG00000046984/ENSRNOG00000004839
GO:0070202	GO:0070202	regulation of establishment of protein localization to chromosome	11	0.55569	1.19496	0.260504	0.688627	0.642061	2252	tags=64%, list=19%, signal=52%	ENSRNOG00000009642/ENSRNOG00000014160/ENSRNOG00000001592/ENSRNOG00000015630/ENSRNOG00000000923/ENSRNOG00000021317/ENSRNOG00000011632
GO:0050953	GO:0050953	sensory perception of light stimulus	37	0.429131	1.17672	0.260081	0.688627	0.642061	1565	tags=22%, list=13%, signal=19%	ENSRNOG00000047218/ENSRNOG00000012892/ENSRNOG00000021318/ENSRNOG00000005957/ENSRNOG00000033262/ENSRNOG00000058866/ENSRNOG00000019858/ENSRNOG00000045728
GO:0006699	GO:0006699	bile acid biosynthetic process	22	0.462677	1.1624	0.260042	0.688627	0.642061	405	tags=14%, list=3%, signal=13%	ENSRNOG00000015052/ENSRNOG00000015438/ENSRNOG00000018662
GO:0050868	GO:0050868	negative regulation of T cell activation	69	-0.342842	-1.11982	0.260128	0.688627	0.642061	2118	tags=29%, list=18%, signal=24%	ENSRNOG00000008816/ENSRNOG00000001265/ENSRNOG00000006329/ENSRNOG00000008144/ENSRNOG00000025151/ENSRNOG00000014443/ENSRNOG00000013820/ENSRNOG00000005917/ENSRNOG00000009131/ENSRNOG00000061328/ENSRNOG00000015441/ENSRNOG00000026607/ENSRNOG00000012681/ENSRNOG00000065935/ENSRNOG00000025111/ENSRNOG00000014297/ENSRNOG00000011702/ENSRNOG00000018669/ENSRNOG00000018059/ENSRNOG00000000321
GO:0006811	GO:0006811	monoatomic ion transport	581	0.272717	1.069	0.260542	0.688627	0.642061	1374	tags=16%, list=12%, signal=15%	ENSRNOG00000032745/ENSRNOG00000047218/ENSRNOG00000056728/ENSRNOG00000005248/ENSRNOG00000019484/ENSRNOG00000002948/ENSRNOG00000003280/ENSRNOG00000009629/ENSRNOG00000012294/ENSRNOG00000046727/ENSRNOG00000011184/ENSRNOG00000033100/ENSRNOG00000010064/ENSRNOG00000016163/ENSRNOG00000052795/ENSRNOG00000042692/ENSRNOG00000010037/ENSRNOG00000053196/ENSRNOG00000055530/ENSRNOG00000017965/ENSRNOG00000022619/ENSRNOG00000015603/ENSRNOG00000002997/ENSRNOG00000031540/ENSRNOG00000015588/ENSRNOG00000012852/ENSRNOG00000021234/ENSRNOG00000000728/ENSRNOG00000015495/ENSRNOG00000008754/ENSRNOG00000008050/ENSRNOG00000002862/ENSRNOG00000003872/ENSRNOG00000000937/ENSRNOG00000002802/ENSRNOG00000006076/ENSRNOG00000061450/ENSRNOG00000021262/ENSRNOG00000000590/ENSRNOG00000019208/ENSRNOG00000053288/ENSRNOG00000033776/ENSRNOG00000002146/ENSRNOG00000002419/ENSRNOG00000046195/ENSRNOG00000064385/ENSRNOG00000008180/ENSRNOG00000010549/ENSRNOG00000021029/ENSRNOG00000001766/ENSRNOG00000063197/ENSRNOG00000004749/ENSRNOG00000017230/ENSRNOG00000066681/ENSRNOG00000036572/ENSRNOG00000011445/ENSRNOG00000002121/ENSRNOG00000004342/ENSRNOG00000005957/ENSRNOG00000051986/ENSRNOG00000029264/ENSRNOG00000005046/ENSRNOG00000025979/ENSRNOG00000054142/ENSRNOG00000018567/ENSRNOG00000031506/ENSRNOG00000008831/ENSRNOG00000034150/ENSRNOG00000019147/ENSRNOG00000008345/ENSRNOG00000018697/ENSRNOG00000001414/ENSRNOG00000019277/ENSRNOG00000032788/ENSRNOG00000030862/ENSRNOG00000017822/ENSRNOG00000048043/ENSRNOG00000001813/ENSRNOG00000015442/ENSRNOG00000009005/ENSRNOG00000009882/ENSRNOG00000017210/ENSRNOG00000008292/ENSRNOG00000001232/ENSRNOG00000042536/ENSRNOG00000010645/ENSRNOG00000000485/ENSRNOG00000016704/ENSRNOG00000008822/ENSRNOG00000049471/ENSRNOG00000026455/ENSRNOG00000004291/ENSRNOG00000021056/ENSRNOG00000010060/ENSRNOG00000010771
GO:2001214	GO:2001214	positive regulation of vasculogenesis	7	0.628884	1.21831	0.260965	0.689553	0.642924	43	tags=14%, list=0%, signal=14%	ENSRNOG00000027030
GO:0050774	GO:0050774	negative regulation of dendrite morphogenesis	8	0.596184	1.18809	0.261339	0.689687	0.643049	1215	tags=38%, list=10%, signal=34%	ENSRNOG00000008996/ENSRNOG00000009882/ENSRNOG00000002833
GO:1900407	GO:1900407	regulation of cellular response to oxidative stress	25	0.459998	1.17601	0.261506	0.689687	0.643049	9	tags=4%, list=0%, signal=4%	ENSRNOG00000010210
GO:0015986	GO:0015986	proton motive force-driven ATP synthesis	25	-0.42974	-1.16561	0.26145	0.689687	0.643049	5390	tags=76%, list=46%, signal=41%	ENSRNOG00000033299/ENSRNOG00000007967/ENSRNOG00000069121/ENSRNOG00000015320/ENSRNOG00000013331/ENSRNOG00000031721/ENSRNOG00000031979/ENSRNOG00000014625/ENSRNOG00000017032/ENSRNOG00000064742/ENSRNOG00000022980/ENSRNOG00000001991/ENSRNOG00000001596/ENSRNOG00000002840/ENSRNOG00000027049/ENSRNOG00000000064/ENSRNOG00000001551/ENSRNOG00000019684/ENSRNOG00000028884
GO:0045980	GO:0045980	negative regulation of nucleotide metabolic process	25	-0.42873	-1.16288	0.26145	0.689687	0.643049	2130	tags=32%, list=18%, signal=26%	ENSRNOG00000006393/ENSRNOG00000020951/ENSRNOG00000004473/ENSRNOG00000017597/ENSRNOG00000057078/ENSRNOG00000019745/ENSRNOG00000006807/ENSRNOG00000000165
GO:1900543	GO:1900543	negative regulation of purine nucleotide metabolic process	25	-0.42873	-1.16288	0.26145	0.689687	0.643049	2130	tags=32%, list=18%, signal=26%	ENSRNOG00000006393/ENSRNOG00000020951/ENSRNOG00000004473/ENSRNOG00000017597/ENSRNOG00000057078/ENSRNOG00000019745/ENSRNOG00000006807/ENSRNOG00000000165
GO:0017148	GO:0017148	negative regulation of translation	109	0.346642	1.12643	0.261596	0.689687	0.643049	2588	tags=31%, list=22%, signal=25%	ENSRNOG00000003687/ENSRNOG00000010489/ENSRNOG00000019161/ENSRNOG00000024737/ENSRNOG00000008533/ENSRNOG00000006636/ENSRNOG00000008106/ENSRNOG00000033169/ENSRNOG00000003491/ENSRNOG00000055391/ENSRNOG00000005890/ENSRNOG00000016541/ENSRNOG00000010572/ENSRNOG00000018273/ENSRNOG00000016870/ENSRNOG00000016150/ENSRNOG00000018630/ENSRNOG00000029127/ENSRNOG00000002393/ENSRNOG00000000204/ENSRNOG00000021133/ENSRNOG00000005275/ENSRNOG00000030247/ENSRNOG00000020383/ENSRNOG00000012271/ENSRNOG00000009035/ENSRNOG00000012434/ENSRNOG00000022741/ENSRNOG00000019027/ENSRNOG00000002394/ENSRNOG00000023577/ENSRNOG00000034269/ENSRNOG00000058388/ENSRNOG00000009432
GO:0022037	GO:0022037	metencephalon development	108	-0.313217	-1.10025	0.261242	0.689687	0.643049	1100	tags=15%, list=9%, signal=14%	ENSRNOG00000003694/ENSRNOG00000014530/ENSRNOG00000037505/ENSRNOG00000002636/ENSRNOG00000008017/ENSRNOG00000001700/ENSRNOG00000026573/ENSRNOG00000004828/ENSRNOG00000009350/ENSRNOG00000063590/ENSRNOG00000007332/ENSRNOG00000016254/ENSRNOG00000047247/ENSRNOG00000004410/ENSRNOG00000010872/ENSRNOG00000004294
GO:0006401	GO:0006401	RNA catabolic process	239	0.302699	1.0888	0.261589	0.689687	0.643049	3375	tags=38%, list=29%, signal=27%	ENSRNOG00000056153/ENSRNOG00000010489/ENSRNOG00000047386/ENSRNOG00000024212/ENSRNOG00000005243/ENSRNOG00000024737/ENSRNOG00000008533/ENSRNOG00000026403/ENSRNOG00000000595/ENSRNOG00000015375/ENSRNOG00000008639/ENSRNOG00000017254/ENSRNOG00000010711/ENSRNOG00000002408/ENSRNOG00000019598/ENSRNOG00000023923/ENSRNOG00000016708/ENSRNOG00000020635/ENSRNOG00000011910/ENSRNOG00000009663/ENSRNOG00000018481/ENSRNOG00000029773/ENSRNOG00000009245/ENSRNOG00000040297/ENSRNOG00000045895/ENSRNOG00000022260/ENSRNOG00000021412/ENSRNOG00000019450/ENSRNOG00000010316/ENSRNOG00000015888/ENSRNOG00000061128/ENSRNOG00000060337/ENSRNOG00000000204/ENSRNOG00000004616/ENSRNOG00000006718/ENSRNOG00000020531/ENSRNOG00000010448/ENSRNOG00000054561/ENSRNOG00000047895/ENSRNOG00000004496/ENSRNOG00000009615/ENSRNOG00000012271/ENSRNOG00000050323/ENSRNOG00000005877/ENSRNOG00000003645/ENSRNOG00000003600/ENSRNOG00000018342/ENSRNOG00000006432/ENSRNOG00000047575/ENSRNOG00000022576/ENSRNOG00000023577/ENSRNOG00000011709/ENSRNOG00000034269/ENSRNOG00000002912/ENSRNOG00000011621/ENSRNOG00000058388/ENSRNOG00000021052/ENSRNOG00000013948/ENSRNOG00000000387/ENSRNOG00000022368/ENSRNOG00000019572/ENSRNOG00000016578/ENSRNOG00000014634/ENSRNOG00000015642/ENSRNOG00000061058/ENSRNOG00000033790/ENSRNOG00000010537/ENSRNOG00000009977/ENSRNOG00000030374/ENSRNOG00000013773/ENSRNOG00000003863/ENSRNOG00000002735/ENSRNOG00000009192/ENSRNOG00000048725/ENSRNOG00000011785/ENSRNOG00000010125/ENSRNOG00000016034/ENSRNOG00000011876/ENSRNOG00000010719/ENSRNOG00000019552/ENSRNOG00000048297/ENSRNOG00000027690/ENSRNOG00000014674/ENSRNOG00000008703/ENSRNOG00000023360/ENSRNOG00000028501/ENSRNOG00000024335/ENSRNOG00000016575/ENSRNOG00000027962/ENSRNOG00000010892
GO:0035902	GO:0035902	response to immobilization stress	28	0.440612	1.15394	0.261759	0.689792	0.643147	1159	tags=25%, list=10%, signal=23%	ENSRNOG00000068412/ENSRNOG00000020878/ENSRNOG00000053288/ENSRNOG00000019500/ENSRNOG00000008839/ENSRNOG00000000299/ENSRNOG00000019048
GO:0019221	GO:0019221	cytokine-mediated signaling pathway	264	-0.275077	-1.07854	0.26178	0.689792	0.643147	1901	tags=21%, list=16%, signal=18%	ENSRNOG00000019950/ENSRNOG00000008144/ENSRNOG00000005871/ENSRNOG00000008859/ENSRNOG00000047393/ENSRNOG00000016010/ENSRNOG00000024899/ENSRNOG00000030888/ENSRNOG00000029543/ENSRNOG00000010941/ENSRNOG00000007544/ENSRNOG00000009207/ENSRNOG00000023463/ENSRNOG00000050647/ENSRNOG00000021218/ENSRNOG00000049828/ENSRNOG00000021424/ENSRNOG00000007437/ENSRNOG00000007197/ENSRNOG00000043311/ENSRNOG00000024808/ENSRNOG00000015441/ENSRNOG00000020769/ENSRNOG00000001959/ENSRNOG00000026607/ENSRNOG00000001325/ENSRNOG00000021817/ENSRNOG00000026171/ENSRNOG00000008174/ENSRNOG00000009848/ENSRNOG00000056836/ENSRNOG00000020027/ENSRNOG00000022298/ENSRNOG00000054218/ENSRNOG00000012460/ENSRNOG00000023664/ENSRNOG00000047931/ENSRNOG00000031163/ENSRNOG00000049782/ENSRNOG00000019422/ENSRNOG00000018257/ENSRNOG00000022256/ENSRNOG00000003616/ENSRNOG00000015593/ENSRNOG00000063590/ENSRNOG00000018669/ENSRNOG00000013589/ENSRNOG00000009389/ENSRNOG00000000321/ENSRNOG00000021966/ENSRNOG00000028548/ENSRNOG00000014320/ENSRNOG00000007159/ENSRNOG00000016326/ENSRNOG00000017197
GO:0032506	GO:0032506	cytokinetic process	40	0.423158	1.17662	0.262	0.69018	0.643509	3038	tags=38%, list=26%, signal=28%	ENSRNOG00000023781/ENSRNOG00000016920/ENSRNOG00000012002/ENSRNOG00000014343/ENSRNOG00000025324/ENSRNOG00000018929/ENSRNOG00000048733/ENSRNOG00000008270/ENSRNOG00000046874/ENSRNOG00000010984/ENSRNOG00000060229/ENSRNOG00000008981/ENSRNOG00000007356/ENSRNOG00000016377/ENSRNOG00000046585
GO:0045116	GO:0045116	protein neddylation	17	0.498633	1.17757	0.262097	0.690225	0.643551	1484	tags=24%, list=13%, signal=21%	ENSRNOG00000021318/ENSRNOG00000006221/ENSRNOG00000008292/ENSRNOG00000019953
GO:0046486	GO:0046486	glycerolipid metabolic process	298	-0.270493	-1.06824	0.262162	0.690225	0.643551	2942	tags=34%, list=25%, signal=26%	ENSRNOG00000025181/ENSRNOG00000012791/ENSRNOG00000021273/ENSRNOG00000018454/ENSRNOG00000020140/ENSRNOG00000001312/ENSRNOG00000010655/ENSRNOG00000014866/ENSRNOG00000050057/ENSRNOG00000006280/ENSRNOG00000016573/ENSRNOG00000008167/ENSRNOG00000026497/ENSRNOG00000045679/ENSRNOG00000014856/ENSRNOG00000020377/ENSRNOG00000005284/ENSRNOG00000005138/ENSRNOG00000007874/ENSRNOG00000009094/ENSRNOG00000018648/ENSRNOG00000047503/ENSRNOG00000010517/ENSRNOG00000053023/ENSRNOG00000022929/ENSRNOG00000055909/ENSRNOG00000021024/ENSRNOG00000026157/ENSRNOG00000015912/ENSRNOG00000010633/ENSRNOG00000027300/ENSRNOG00000046834/ENSRNOG00000051490/ENSRNOG00000003566/ENSRNOG00000058271/ENSRNOG00000064634/ENSRNOG00000017702/ENSRNOG00000059008/ENSRNOG00000027914/ENSRNOG00000005542/ENSRNOG00000052600/ENSRNOG00000020577/ENSRNOG00000004810/ENSRNOG00000028156/ENSRNOG00000049819/ENSRNOG00000028711/ENSRNOG00000019103/ENSRNOG00000013950/ENSRNOG00000000981/ENSRNOG00000015124/ENSRNOG00000015411/ENSRNOG00000029543/ENSRNOG00000019358/ENSRNOG00000003070/ENSRNOG00000019859/ENSRNOG00000048812/ENSRNOG00000024039/ENSRNOG00000019573/ENSRNOG00000039850/ENSRNOG00000007197/ENSRNOG00000009153/ENSRNOG00000018516/ENSRNOG00000021176/ENSRNOG00000023116/ENSRNOG00000060338/ENSRNOG00000016791/ENSRNOG00000011363/ENSRNOG00000014876/ENSRNOG00000020361/ENSRNOG00000002478/ENSRNOG00000011404/ENSRNOG00000016643/ENSRNOG00000005906/ENSRNOG00000015232/ENSRNOG00000046889/ENSRNOG00000056836/ENSRNOG00000019626/ENSRNOG00000028368/ENSRNOG00000004089/ENSRNOG00000000145/ENSRNOG00000005058/ENSRNOG00000014508/ENSRNOG00000023528/ENSRNOG00000014718/ENSRNOG00000022268/ENSRNOG00000005522/ENSRNOG00000020546/ENSRNOG00000018436/ENSRNOG00000004377/ENSRNOG00000060561/ENSRNOG00000011361/ENSRNOG00000045949/ENSRNOG00000021206/ENSRNOG00000056457/ENSRNOG00000014276/ENSRNOG00000013704/ENSRNOG00000013552/ENSRNOG00000028616/ENSRNOG00000042041/ENSRNOG00000008965/ENSRNOG00000012404/ENSRNOG00000017197
GO:0150031	GO:0150031	regulation of protein localization to lysosome	5	0.682283	1.23693	0.262693	0.690667	0.643963	2063	tags=60%, list=18%, signal=50%	ENSRNOG00000020016/ENSRNOG00000002480/ENSRNOG00000004496
GO:0032263	GO:0032263	GMP salvage	5	0.681012	1.23462	0.262693	0.690667	0.643963	3524	tags=80%, list=30%, signal=56%	ENSRNOG00000010265/ENSRNOG00000051151/ENSRNOG00000031367/ENSRNOG00000014405
GO:0009136	GO:0009136	purine nucleoside diphosphate biosynthetic process	5	0.680324	1.23337	0.262693	0.690667	0.643963	751	tags=40%, list=6%, signal=37%	ENSRNOG00000049056/ENSRNOG00000052506
GO:0009180	GO:0009180	purine ribonucleoside diphosphate biosynthetic process	5	0.680324	1.23337	0.262693	0.690667	0.643963	751	tags=40%, list=6%, signal=37%	ENSRNOG00000049056/ENSRNOG00000052506
GO:1903786	GO:1903786	regulation of glutathione biosynthetic process	3	0.748955	1.22217	0.262425	0.690667	0.643963	9	tags=33%, list=0%, signal=33%	ENSRNOG00000010210
GO:0099547	GO:0099547	regulation of translation at synapse, modulating synaptic transmission	9	0.580549	1.18749	0.262931	0.69072	0.644013	3766	tags=56%, list=32%, signal=38%	ENSRNOG00000019161/ENSRNOG00000009615/ENSRNOG00000011876/ENSRNOG00000052343/ENSRNOG00000045791
GO:0060071	GO:0060071	Wnt signaling pathway, planar cell polarity pathway	17	-0.476098	-1.17535	0.262846	0.69072	0.644013	1305	tags=24%, list=11%, signal=21%	ENSRNOG00000022772/ENSRNOG00000020942/ENSRNOG00000047211/ENSRNOG00000015982
GO:1903313	GO:1903313	positive regulation of mRNA metabolic process	116	0.345882	1.13245	0.262868	0.69072	0.644013	3623	tags=40%, list=31%, signal=28%	ENSRNOG00000009920/ENSRNOG00000010489/ENSRNOG00000066585/ENSRNOG00000024212/ENSRNOG00000024737/ENSRNOG00000008533/ENSRNOG00000059347/ENSRNOG00000015375/ENSRNOG00000008639/ENSRNOG00000020763/ENSRNOG00000020897/ENSRNOG00000020635/ENSRNOG00000011910/ENSRNOG00000009245/ENSRNOG00000018273/ENSRNOG00000045895/ENSRNOG00000005387/ENSRNOG00000060337/ENSRNOG00000000204/ENSRNOG00000009690/ENSRNOG00000004496/ENSRNOG00000012271/ENSRNOG00000021181/ENSRNOG00000003600/ENSRNOG00000023577/ENSRNOG00000011709/ENSRNOG00000002912/ENSRNOG00000058388/ENSRNOG00000021052/ENSRNOG00000013948/ENSRNOG00000014634/ENSRNOG00000061058/ENSRNOG00000033790/ENSRNOG00000009977/ENSRNOG00000002735/ENSRNOG00000011876/ENSRNOG00000010719/ENSRNOG00000048297/ENSRNOG00000014674/ENSRNOG00000010892/ENSRNOG00000020134/ENSRNOG00000034066/ENSRNOG00000059442/ENSRNOG00000020347/ENSRNOG00000062375/ENSRNOG00000002764
GO:0040038	GO:0040038	polar body extrusion after meiotic divisions	7	0.624704	1.21021	0.263158	0.690744	0.644035	2397	tags=57%, list=20%, signal=46%	ENSRNOG00000016920/ENSRNOG00000053306/ENSRNOG00000025324/ENSRNOG00000005021
GO:0061081	GO:0061081	positive regulation of myeloid leukocyte cytokine production involved in immune response	26	-0.42864	-1.17706	0.263158	0.690744	0.644035	193	tags=15%, list=2%, signal=15%	ENSRNOG00000005906/ENSRNOG00000007687/ENSRNOG00000009389/ENSRNOG00000006033
GO:0051085	GO:0051085	chaperone cofactor-dependent protein refolding	27	0.443798	1.15217	0.263048	0.690744	0.644035	2023	tags=30%, list=17%, signal=25%	ENSRNOG00000009920/ENSRNOG00000018920/ENSRNOG00000013011/ENSRNOG00000019525/ENSRNOG00000001859/ENSRNOG00000000902/ENSRNOG00000002642/ENSRNOG00000051624
GO:1905203	GO:1905203	regulation of connective tissue replacement	6	0.657327	1.23884	0.263274	0.690824	0.644109	2063	tags=50%, list=18%, signal=41%	ENSRNOG00000008839/ENSRNOG00000009882/ENSRNOG00000004496
GO:0038189	GO:0038189	neuropilin signaling pathway	4	0.725086	1.23402	0.263499	0.690824	0.644109	1173	tags=25%, list=10%, signal=23%	ENSRNOG00000019598
GO:0036005	GO:0036005	response to macrophage colony-stimulating factor	8	-0.591129	-1.20971	0.263451	0.690824	0.644109	804	tags=38%, list=7%, signal=35%	ENSRNOG00000013954/ENSRNOG00000046261/ENSRNOG00000007159
GO:0009137	GO:0009137	purine nucleoside diphosphate catabolic process	85	0.355022	1.11252	0.263551	0.690824	0.644109	1164	tags=18%, list=10%, signal=16%	ENSRNOG00000018262/ENSRNOG00000011329/ENSRNOG00000046891/ENSRNOG00000018911/ENSRNOG00000002186/ENSRNOG00000063843/ENSRNOG00000000827/ENSRNOG00000051816/ENSRNOG00000052802/ENSRNOG00000013994/ENSRNOG00000050585/ENSRNOG00000004500/ENSRNOG00000004162/ENSRNOG00000017163/ENSRNOG00000008292
GO:0009181	GO:0009181	purine ribonucleoside diphosphate catabolic process	85	0.355022	1.11252	0.263551	0.690824	0.644109	1164	tags=18%, list=10%, signal=16%	ENSRNOG00000018262/ENSRNOG00000011329/ENSRNOG00000046891/ENSRNOG00000018911/ENSRNOG00000002186/ENSRNOG00000063843/ENSRNOG00000000827/ENSRNOG00000051816/ENSRNOG00000052802/ENSRNOG00000013994/ENSRNOG00000050585/ENSRNOG00000004500/ENSRNOG00000004162/ENSRNOG00000017163/ENSRNOG00000008292
GO:0070588	GO:0070588	calcium ion transmembrane transport	147	-0.298534	-1.09458	0.263636	0.690857	0.64414	1641	tags=24%, list=14%, signal=21%	ENSRNOG00000054902/ENSRNOG00000005917/ENSRNOG00000013387/ENSRNOG00000042929/ENSRNOG00000014338/ENSRNOG00000011912/ENSRNOG00000046366/ENSRNOG00000006789/ENSRNOG00000014453/ENSRNOG00000015835/ENSRNOG00000007445/ENSRNOG00000049780/ENSRNOG00000008552/ENSRNOG00000047714/ENSRNOG00000021586/ENSRNOG00000064701/ENSRNOG00000046889/ENSRNOG00000056836/ENSRNOG00000025164/ENSRNOG00000022298/ENSRNOG00000006410/ENSRNOG00000015036/ENSRNOG00000010325/ENSRNOG00000024349/ENSRNOG00000022256/ENSRNOG00000005905/ENSRNOG00000014276/ENSRNOG00000003031/ENSRNOG00000013014/ENSRNOG00000016571/ENSRNOG00000001216/ENSRNOG00000020557/ENSRNOG00000047781/ENSRNOG00000060687/ENSRNOG00000016326
GO:0009950	GO:0009950	dorsal/ventral axis specification	7	-0.61854	-1.20928	0.263736	0.690928	0.644206	207	tags=57%, list=2%, signal=56%	ENSRNOG00000052469/ENSRNOG00000018140/ENSRNOG00000006338/ENSRNOG00000004410
GO:0098926	GO:0098926	postsynaptic signal transduction	33	0.431307	1.16701	0.263889	0.690947	0.644224	1186	tags=21%, list=10%, signal=19%	ENSRNOG00000007137/ENSRNOG00000022421/ENSRNOG00000021447/ENSRNOG00000015658/ENSRNOG00000007136/ENSRNOG00000031325/ENSRNOG00000051711
GO:0046578	GO:0046578	regulation of Ras protein signal transduction	42	-0.382759	-1.14546	0.263889	0.690947	0.644224	1680	tags=29%, list=14%, signal=25%	ENSRNOG00000002418/ENSRNOG00000004517/ENSRNOG00000005386/ENSRNOG00000006167/ENSRNOG00000013851/ENSRNOG00000048929/ENSRNOG00000017597/ENSRNOG00000010058/ENSRNOG00000025371/ENSRNOG00000000483/ENSRNOG00000016571/ENSRNOG00000033143
GO:0061635	GO:0061635	regulation of protein complex stability	15	0.51707	1.18964	0.264113	0.691344	0.644594	3483	tags=47%, list=30%, signal=33%	ENSRNOG00000003147/ENSRNOG00000014128/ENSRNOG00000031138/ENSRNOG00000019834/ENSRNOG00000059714/ENSRNOG00000004793/ENSRNOG00000034066
GO:0042023	GO:0042023	DNA endoreduplication	5	0.676287	1.22605	0.269316	0.691608	0.64484	3484	tags=80%, list=30%, signal=56%	ENSRNOG00000018481/ENSRNOG00000024077/ENSRNOG00000026252/ENSRNOG00000001773
GO:1905603	GO:1905603	regulation of blood-brain barrier permeability	6	-0.641495	-1.22162	0.265455	0.691608	0.64484	506	tags=50%, list=4%, signal=48%	ENSRNOG00000018297/ENSRNOG00000020501/ENSRNOG00000021130
GO:0002536	GO:0002536	respiratory burst involved in inflammatory response	6	-0.641233	-1.22113	0.265455	0.691608	0.64484	3459	tags=83%, list=29%, signal=59%	ENSRNOG00000019077/ENSRNOG00000003520/ENSRNOG00000014532/ENSRNOG00000021031/ENSRNOG00000004003
GO:0042368	GO:0042368	vitamin D biosynthetic process	5	-0.669887	-1.21878	0.269581	0.691608	0.64484	706	tags=60%, list=6%, signal=56%	ENSRNOG00000017188/ENSRNOG00000046214/ENSRNOG00000047699
GO:0014821	GO:0014821	phasic smooth muscle contraction	6	-0.639913	-1.21861	0.267273	0.691608	0.64484	2127	tags=67%, list=18%, signal=55%	ENSRNOG00000008706/ENSRNOG00000014361/ENSRNOG00000008552/ENSRNOG00000010325
GO:0014732	GO:0014732	skeletal muscle atrophy	6	-0.639513	-1.21785	0.267273	0.691608	0.64484	1838	tags=50%, list=16%, signal=42%	ENSRNOG00000004473/ENSRNOG00000012473/ENSRNOG00000019745
GO:0070487	GO:0070487	monocyte aggregation	5	-0.669239	-1.21761	0.269581	0.691608	0.64484	1628	tags=80%, list=14%, signal=69%	ENSRNOG00000001964/ENSRNOG00000030715/ENSRNOG00000053384/ENSRNOG00000045829
GO:0022615	GO:0022615	protein to membrane docking	5	-0.668928	-1.21704	0.269581	0.691608	0.64484	3354	tags=80%, list=28%, signal=57%	ENSRNOG00000020392/ENSRNOG00000006539/ENSRNOG00000012247/ENSRNOG00000049982
GO:0060462	GO:0060462	lung lobe development	6	-0.63609	-1.21133	0.269091	0.691608	0.64484	1680	tags=33%, list=14%, signal=29%	ENSRNOG00000004517/ENSRNOG00000016374
GO:0060463	GO:0060463	lung lobe morphogenesis	6	-0.63609	-1.21133	0.269091	0.691608	0.64484	1680	tags=33%, list=14%, signal=29%	ENSRNOG00000004517/ENSRNOG00000016374
GO:0010792	GO:0010792	DNA double-strand break processing involved in repair via single-strand annealing	6	-0.634553	-1.2084	0.269091	0.691608	0.64484	3026	tags=100%, list=26%, signal=74%	ENSRNOG00000024445/ENSRNOG00000009742/ENSRNOG00000019369/ENSRNOG00000015645/ENSRNOG00000012899
GO:2000270	GO:2000270	negative regulation of fibroblast apoptotic process	7	0.623394	1.20768	0.265351	0.691608	0.64484	3179	tags=57%, list=27%, signal=42%	ENSRNOG00000009689/ENSRNOG00000018233/ENSRNOG00000022521/ENSRNOG00000056371
GO:1905691	GO:1905691	lipid droplet disassembly	7	-0.61703	-1.20633	0.265568	0.691608	0.64484	1021	tags=57%, list=9%, signal=52%	ENSRNOG00000012799/ENSRNOG00000048462/ENSRNOG00000016791/ENSRNOG00000007060
GO:0051923	GO:0051923	sulfation	14	-0.510314	-1.20499	0.265896	0.691608	0.64484	2080	tags=50%, list=18%, signal=41%	ENSRNOG00000001957/ENSRNOG00000000664/ENSRNOG00000000900/ENSRNOG00000001967/ENSRNOG00000042111/ENSRNOG00000065530/ENSRNOG00000019342
GO:0048318	GO:0048318	axial mesoderm development	6	-0.632541	-1.20457	0.269091	0.691608	0.64484	1164	tags=50%, list=10%, signal=45%	ENSRNOG00000002538/ENSRNOG00000009222/ENSRNOG00000014753
GO:0060307	GO:0060307	regulation of ventricular cardiac muscle cell membrane repolarization	7	-0.615898	-1.20411	0.267399	0.691608	0.64484	1501	tags=57%, list=13%, signal=50%	ENSRNOG00000012054/ENSRNOG00000011076/ENSRNOG00000042929/ENSRNOG00000021102
GO:0099625	GO:0099625	ventricular cardiac muscle cell membrane repolarization	7	-0.615898	-1.20411	0.267399	0.691608	0.64484	1501	tags=57%, list=13%, signal=50%	ENSRNOG00000012054/ENSRNOG00000011076/ENSRNOG00000042929/ENSRNOG00000021102
GO:0051930	GO:0051930	regulation of sensory perception of pain	6	-0.63223	-1.20398	0.269091	0.691608	0.64484	716	tags=33%, list=6%, signal=31%	ENSRNOG00000014508/ENSRNOG00000003442
GO:0000052	GO:0000052	citrulline metabolic process	7	-0.614425	-1.20123	0.267399	0.691608	0.64484	974	tags=43%, list=8%, signal=39%	ENSRNOG00000067262/ENSRNOG00000003370/ENSRNOG00000003031
GO:0072540	GO:0072540	T-helper 17 cell lineage commitment	7	-0.614058	-1.20052	0.269231	0.691608	0.64484	1102	tags=57%, list=9%, signal=52%	ENSRNOG00000000461/ENSRNOG00000020811/ENSRNOG00000026607/ENSRNOG00000003254
GO:0001759	GO:0001759	organ induction	7	-0.61258	-1.19763	0.269231	0.691608	0.64484	1391	tags=57%, list=12%, signal=50%	ENSRNOG00000013867/ENSRNOG00000071010/ENSRNOG00000016763/ENSRNOG00000025371
GO:0070593	GO:0070593	dendrite self-avoidance	3	-0.765974	-1.19685	0.266533	0.691608	0.64484	2762	tags=100%, list=23%, signal=77%	ENSRNOG00000012512/ENSRNOG00000004067
GO:0060003	GO:0060003	copper ion export	3	-0.765911	-1.19675	0.268537	0.691608	0.64484	2585	tags=100%, list=22%, signal=78%	ENSRNOG00000012878/ENSRNOG00000061367
GO:0010453	GO:0010453	regulation of cell fate commitment	12	-0.5265	-1.19632	0.264479	0.691608	0.64484	1102	tags=33%, list=9%, signal=30%	ENSRNOG00000026607/ENSRNOG00000001720/ENSRNOG00000004410/ENSRNOG00000003254
GO:0060920	GO:0060920	cardiac pacemaker cell differentiation	4	-0.702708	-1.19518	0.267161	0.691608	0.64484	369	tags=100%, list=3%, signal=97%	ENSRNOG00000003268/ENSRNOG00000008706/ENSRNOG00000058752
GO:0060926	GO:0060926	cardiac pacemaker cell development	4	-0.702708	-1.19518	0.267161	0.691608	0.64484	369	tags=100%, list=3%, signal=97%	ENSRNOG00000003268/ENSRNOG00000008706/ENSRNOG00000058752
GO:0045063	GO:0045063	T-helper 1 cell differentiation	13	-0.517112	-1.19071	0.265748	0.691608	0.64484	1264	tags=46%, list=11%, signal=41%	ENSRNOG00000019737/ENSRNOG00000015441/ENSRNOG00000033235/ENSRNOG00000031163/ENSRNOG00000018669/ENSRNOG00000009389
GO:0099527	GO:0099527	postsynapse to nucleus signaling pathway	13	0.534683	1.18872	0.265182	0.691608	0.64484	1519	tags=38%, list=13%, signal=34%	ENSRNOG00000022421/ENSRNOG00000021447/ENSRNOG00000031325/ENSRNOG00000051711/ENSRNOG00000001172
GO:0045906	GO:0045906	negative regulation of vasoconstriction	12	0.541965	1.18805	0.266529	0.691608	0.64484	1164	tags=50%, list=10%, signal=45%	ENSRNOG00000027030/ENSRNOG00000014061/ENSRNOG00000026821/ENSRNOG00000024703/ENSRNOG00000004342/ENSRNOG00000008292
GO:0038133	GO:0038133	ERBB2-ERBB3 signaling pathway	8	0.594841	1.18541	0.265659	0.691608	0.64484	1102	tags=25%, list=9%, signal=23%	ENSRNOG00000010153/ENSRNOG00000001849
GO:0009138	GO:0009138	pyrimidine nucleoside diphosphate metabolic process	8	0.593481	1.1827	0.265659	0.691608	0.64484	292	tags=12%, list=2%, signal=12%	ENSRNOG00000033206
GO:0097028	GO:0097028	dendritic cell differentiation	19	-0.46767	-1.18234	0.267191	0.691608	0.64484	1110	tags=32%, list=9%, signal=29%	ENSRNOG00000023708/ENSRNOG00000033235/ENSRNOG00000012681/ENSRNOG00000008465/ENSRNOG00000000767/ENSRNOG00000001216
GO:0033206	GO:0033206	meiotic cytokinesis	9	0.577541	1.18134	0.269397	0.691608	0.64484	2948	tags=56%, list=25%, signal=42%	ENSRNOG00000016920/ENSRNOG00000053306/ENSRNOG00000025324/ENSRNOG00000005021/ENSRNOG00000003206
GO:0140354	GO:0140354	lipid import into cell	19	-0.467125	-1.18096	0.269155	0.691608	0.64484	2348	tags=42%, list=20%, signal=34%	ENSRNOG00000015518/ENSRNOG00000010633/ENSRNOG00000010497/ENSRNOG00000010128/ENSRNOG00000005906/ENSRNOG00000019626/ENSRNOG00000014718/ENSRNOG00000045829
GO:0010893	GO:0010893	positive regulation of steroid biosynthetic process	19	0.481833	1.17873	0.267748	0.691608	0.64484	460	tags=16%, list=4%, signal=15%	ENSRNOG00000015052/ENSRNOG00000014187/ENSRNOG00000028930
GO:1901568	GO:1901568	fatty acid derivative metabolic process	38	0.426826	1.17615	0.264414	0.691608	0.64484	1315	tags=29%, list=11%, signal=26%	ENSRNOG00000015072/ENSRNOG00000015438/ENSRNOG00000010450/ENSRNOG00000047697/ENSRNOG00000019180/ENSRNOG00000049911/ENSRNOG00000013176/ENSRNOG00000007862/ENSRNOG00000043094/ENSRNOG00000064951/ENSRNOG00000011976
GO:0061436	GO:0061436	establishment of skin barrier	24	0.462859	1.17355	0.266385	0.691608	0.64484	629	tags=17%, list=5%, signal=16%	ENSRNOG00000033153/ENSRNOG00000013479/ENSRNOG00000007454/ENSRNOG00000023781
GO:0050873	GO:0050873	brown fat cell differentiation	34	0.435808	1.17317	0.266802	0.691608	0.64484	1315	tags=24%, list=11%, signal=21%	ENSRNOG00000003687/ENSRNOG00000062383/ENSRNOG00000006025/ENSRNOG00000008839/ENSRNOG00000046202/ENSRNOG00000057347/ENSRNOG00000017243/ENSRNOG00000011976
GO:2000191	GO:2000191	regulation of fatty acid transport	22	-0.442541	-1.17159	0.268431	0.691608	0.64484	1195	tags=23%, list=10%, signal=20%	ENSRNOG00000008239/ENSRNOG00000008129/ENSRNOG00000004437/ENSRNOG00000024688/ENSRNOG00000045829
GO:0048265	GO:0048265	response to pain	17	-0.474099	-1.17042	0.264822	0.691608	0.64484	979	tags=29%, list=8%, signal=27%	ENSRNOG00000061883/ENSRNOG00000008552/ENSRNOG00000001706/ENSRNOG00000045829/ENSRNOG00000002753
GO:0006991	GO:0006991	response to sterol depletion	17	0.495341	1.1698	0.268145	0.691608	0.64484	728	tags=18%, list=6%, signal=17%	ENSRNOG00000049955/ENSRNOG00000008180/ENSRNOG00000001123
GO:0060512	GO:0060512	prostate gland morphogenesis	16	-0.480798	-1.1693	0.267717	0.691608	0.64484	1680	tags=56%, list=14%, signal=48%	ENSRNOG00000004517/ENSRNOG00000019358/ENSRNOG00000012499/ENSRNOG00000009284/ENSRNOG00000058645/ENSRNOG00000016374/ENSRNOG00000016099/ENSRNOG00000053384/ENSRNOG00000002607
GO:0060740	GO:0060740	prostate gland epithelium morphogenesis	16	-0.480798	-1.1693	0.267717	0.691608	0.64484	1680	tags=56%, list=14%, signal=48%	ENSRNOG00000004517/ENSRNOG00000019358/ENSRNOG00000012499/ENSRNOG00000009284/ENSRNOG00000058645/ENSRNOG00000016374/ENSRNOG00000016099/ENSRNOG00000053384/ENSRNOG00000002607
GO:0001832	GO:0001832	blastocyst growth	25	0.456802	1.16784	0.267782	0.691608	0.64484	2618	tags=56%, list=22%, signal=44%	ENSRNOG00000017195/ENSRNOG00000001111/ENSRNOG00000071217/ENSRNOG00000010711/ENSRNOG00000008091/ENSRNOG00000020897/ENSRNOG00000018481/ENSRNOG00000025126/ENSRNOG00000018040/ENSRNOG00000061128/ENSRNOG00000004968/ENSRNOG00000047880/ENSRNOG00000006770/ENSRNOG00000008744
GO:0006911	GO:0006911	phagocytosis, engulfment	30	-0.410712	-1.16016	0.265226	0.691608	0.64484	977	tags=23%, list=8%, signal=21%	ENSRNOG00000008174/ENSRNOG00000005906/ENSRNOG00000004763/ENSRNOG00000009360/ENSRNOG00000040289/ENSRNOG00000007243/ENSRNOG00000045829
GO:0043616	GO:0043616	keratinocyte proliferation	36	0.424511	1.15976	0.268924	0.691608	0.64484	195	tags=8%, list=2%, signal=8%	ENSRNOG00000033153/ENSRNOG00000014371/ENSRNOG00000000503
GO:0051491	GO:0051491	positive regulation of filopodium assembly	22	0.458046	1.15077	0.268499	0.691608	0.64484	547	tags=14%, list=5%, signal=13%	ENSRNOG00000018992/ENSRNOG00000019555/ENSRNOG00000027341
GO:0007200	GO:0007200	phospholipase C-activating G protein-coupled receptor signaling pathway	32	-0.406681	-1.14842	0.26626	0.691608	0.64484	2749	tags=41%, list=23%, signal=31%	ENSRNOG00000004165/ENSRNOG00000016325/ENSRNOG00000001336/ENSRNOG00000018346/ENSRNOG00000014361/ENSRNOG00000004810/ENSRNOG00000019358/ENSRNOG00000012956/ENSRNOG00000014840/ENSRNOG00000010325/ENSRNOG00000017528/ENSRNOG00000014276/ENSRNOG00000013683
GO:0098780	GO:0098780	response to mitochondrial depolarisation	22	0.457063	1.1483	0.268499	0.691608	0.64484	1579	tags=18%, list=13%, signal=16%	ENSRNOG00000003147/ENSRNOG00000013300/ENSRNOG00000061262/ENSRNOG00000006375
GO:0003229	GO:0003229	ventricular cardiac muscle tissue development	38	-0.390172	-1.1474	0.268537	0.691608	0.64484	1571	tags=26%, list=13%, signal=23%	ENSRNOG00000007036/ENSRNOG00000001793/ENSRNOG00000002418/ENSRNOG00000007091/ENSRNOG00000018184/ENSRNOG00000003694/ENSRNOG00000016374/ENSRNOG00000012307/ENSRNOG00000056184/ENSRNOG00000009316
GO:0070670	GO:0070670	response to interleukin-4	32	0.426109	1.14719	0.264706	0.691608	0.64484	959	tags=19%, list=8%, signal=17%	ENSRNOG00000003189/ENSRNOG00000018251/ENSRNOG00000032991/ENSRNOG00000020878/ENSRNOG00000019458/ENSRNOG00000016316
GO:0055021	GO:0055021	regulation of cardiac muscle tissue growth	52	0.38952	1.13836	0.268061	0.691608	0.64484	1443	tags=17%, list=12%, signal=15%	ENSRNOG00000003687/ENSRNOG00000056728/ENSRNOG00000015271/ENSRNOG00000021029/ENSRNOG00000001849/ENSRNOG00000016050/ENSRNOG00000001640/ENSRNOG00000000841/ENSRNOG00000056940
GO:0000271	GO:0000271	polysaccharide biosynthetic process	48	-0.368575	-1.13801	0.26626	0.691608	0.64484	2219	tags=27%, list=19%, signal=22%	ENSRNOG00000000257/ENSRNOG00000053869/ENSRNOG00000019014/ENSRNOG00000009845/ENSRNOG00000004517/ENSRNOG00000007821/ENSRNOG00000059753/ENSRNOG00000053979/ENSRNOG00000023258/ENSRNOG00000005906/ENSRNOG00000011474/ENSRNOG00000061527/ENSRNOG00000017197
GO:0010822	GO:0010822	positive regulation of mitochondrion organization	60	0.380865	1.13489	0.26454	0.691608	0.64484	1750	tags=27%, list=15%, signal=23%	ENSRNOG00000018770/ENSRNOG00000013300/ENSRNOG00000016551/ENSRNOG00000037931/ENSRNOG00000012295/ENSRNOG00000001091/ENSRNOG00000001813/ENSRNOG00000008292/ENSRNOG00000017243/ENSRNOG00000016443/ENSRNOG00000002833/ENSRNOG00000000485/ENSRNOG00000002255/ENSRNOG00000031138/ENSRNOG00000006375/ENSRNOG00000025324
GO:0006111	GO:0006111	regulation of gluconeogenesis	51	-0.367451	-1.13282	0.264706	0.691608	0.64484	3108	tags=27%, list=26%, signal=20%	ENSRNOG00000019680/ENSRNOG00000009536/ENSRNOG00000031004/ENSRNOG00000005930/ENSRNOG00000016573/ENSRNOG00000006393/ENSRNOG00000009845/ENSRNOG00000042785/ENSRNOG00000016349/ENSRNOG00000017597/ENSRNOG00000023664/ENSRNOG00000024688/ENSRNOG00000053240/ENSRNOG00000061527
GO:0006110	GO:0006110	regulation of glycolytic process	47	-0.369334	-1.13231	0.267894	0.691608	0.64484	2351	tags=32%, list=20%, signal=26%	ENSRNOG00000046171/ENSRNOG00000019729/ENSRNOG00000006393/ENSRNOG00000020951/ENSRNOG00000004473/ENSRNOG00000004517/ENSRNOG00000018886/ENSRNOG00000006997/ENSRNOG00000017597/ENSRNOG00000057078/ENSRNOG00000003134/ENSRNOG00000019745/ENSRNOG00000056457/ENSRNOG00000000165/ENSRNOG00000061527
GO:0030811	GO:0030811	regulation of nucleotide catabolic process	47	-0.369334	-1.13231	0.267894	0.691608	0.64484	2351	tags=32%, list=20%, signal=26%	ENSRNOG00000046171/ENSRNOG00000019729/ENSRNOG00000006393/ENSRNOG00000020951/ENSRNOG00000004473/ENSRNOG00000004517/ENSRNOG00000018886/ENSRNOG00000006997/ENSRNOG00000017597/ENSRNOG00000057078/ENSRNOG00000003134/ENSRNOG00000019745/ENSRNOG00000056457/ENSRNOG00000000165/ENSRNOG00000061527
GO:0033121	GO:0033121	regulation of purine nucleotide catabolic process	47	-0.369334	-1.13231	0.267894	0.691608	0.64484	2351	tags=32%, list=20%, signal=26%	ENSRNOG00000046171/ENSRNOG00000019729/ENSRNOG00000006393/ENSRNOG00000020951/ENSRNOG00000004473/ENSRNOG00000004517/ENSRNOG00000018886/ENSRNOG00000006997/ENSRNOG00000017597/ENSRNOG00000057078/ENSRNOG00000003134/ENSRNOG00000019745/ENSRNOG00000056457/ENSRNOG00000000165/ENSRNOG00000061527
GO:0002761	GO:0002761	regulation of myeloid leukocyte differentiation	79	0.361679	1.1289	0.269373	0.691608	0.64484	1241	tags=23%, list=11%, signal=21%	ENSRNOG00000070677/ENSRNOG00000009629/ENSRNOG00000018382/ENSRNOG00000050834/ENSRNOG00000009258/ENSRNOG00000008180/ENSRNOG00000008658/ENSRNOG00000043077/ENSRNOG00000016587/ENSRNOG00000050500/ENSRNOG00000057347/ENSRNOG00000003491/ENSRNOG00000004500/ENSRNOG00000002480/ENSRNOG00000047035/ENSRNOG00000009882/ENSRNOG00000002833/ENSRNOG00000017503
GO:0006029	GO:0006029	proteoglycan metabolic process	57	-0.357325	-1.12497	0.269474	0.691608	0.64484	2355	tags=35%, list=20%, signal=28%	ENSRNOG00000014516/ENSRNOG00000021886/ENSRNOG00000013581/ENSRNOG00000025372/ENSRNOG00000019014/ENSRNOG00000003728/ENSRNOG00000025274/ENSRNOG00000004517/ENSRNOG00000028036/ENSRNOG00000071010/ENSRNOG00000012480/ENSRNOG00000060338/ENSRNOG00000000043/ENSRNOG00000000913/ENSRNOG00000015867/ENSRNOG00000006052/ENSRNOG00000000824/ENSRNOG00000018059/ENSRNOG00000050152/ENSRNOG00000017659
GO:2001236	GO:2001236	regulation of extrinsic apoptotic signaling pathway	123	0.343615	1.12443	0.267161	0.691608	0.64484	1276	tags=18%, list=11%, signal=16%	ENSRNOG00000006302/ENSRNOG00000018237/ENSRNOG00000013409/ENSRNOG00000018770/ENSRNOG00000014117/ENSRNOG00000014797/ENSRNOG00000015588/ENSRNOG00000010153/ENSRNOG00000048914/ENSRNOG00000011973/ENSRNOG00000028930/ENSRNOG00000009495/ENSRNOG00000005480/ENSRNOG00000049052/ENSRNOG00000013529/ENSRNOG00000001414/ENSRNOG00000047035/ENSRNOG00000016050/ENSRNOG00000019638/ENSRNOG00000019598/ENSRNOG00000002833/ENSRNOG00000010645
GO:0001885	GO:0001885	endothelial cell development	55	-0.359766	-1.12291	0.264957	0.691608	0.64484	1493	tags=25%, list=13%, signal=22%	ENSRNOG00000046007/ENSRNOG00000004414/ENSRNOG00000048812/ENSRNOG00000046366/ENSRNOG00000014376/ENSRNOG00000045636/ENSRNOG00000001229/ENSRNOG00000020679/ENSRNOG00000066042/ENSRNOG00000020501/ENSRNOG00000007657/ENSRNOG00000001926/ENSRNOG00000011702/ENSRNOG00000047247
GO:0032922	GO:0032922	circadian regulation of gene expression	65	-0.347319	-1.12155	0.265263	0.691608	0.64484	1872	tags=20%, list=16%, signal=17%	ENSRNOG00000061795/ENSRNOG00000004473/ENSRNOG00000014448/ENSRNOG00000006756/ENSRNOG00000002598/ENSRNOG00000027145/ENSRNOG00000001830/ENSRNOG00000033235/ENSRNOG00000020836/ENSRNOG00000019422/ENSRNOG00000016099/ENSRNOG00000013408/ENSRNOG00000048961
GO:0001704	GO:0001704	formation of primary germ layer	79	-0.334035	-1.11814	0.267391	0.691608	0.64484	1176	tags=18%, list=10%, signal=16%	ENSRNOG00000023972/ENSRNOG00000009222/ENSRNOG00000036816/ENSRNOG00000001795/ENSRNOG00000008749/ENSRNOG00000058470/ENSRNOG00000057451/ENSRNOG00000016374/ENSRNOG00000053384/ENSRNOG00000010947/ENSRNOG00000005580/ENSRNOG00000015982/ENSRNOG00000014320/ENSRNOG00000067022
GO:0001952	GO:0001952	regulation of cell-matrix adhesion	93	0.349563	1.11407	0.265193	0.691608	0.64484	1215	tags=24%, list=10%, signal=21%	ENSRNOG00000006631/ENSRNOG00000014371/ENSRNOG00000031760/ENSRNOG00000003956/ENSRNOG00000002664/ENSRNOG00000010765/ENSRNOG00000057125/ENSRNOG00000007443/ENSRNOG00000009258/ENSRNOG00000009495/ENSRNOG00000016047/ENSRNOG00000016587/ENSRNOG00000058742/ENSRNOG00000052665/ENSRNOG00000012002/ENSRNOG00000001414/ENSRNOG00000010711/ENSRNOG00000002376/ENSRNOG00000019598/ENSRNOG00000011416/ENSRNOG00000059402/ENSRNOG00000002833
GO:0030301	GO:0030301	cholesterol transport	92	0.350269	1.11391	0.264706	0.691608	0.64484	809	tags=11%, list=7%, signal=10%	ENSRNOG00000015052/ENSRNOG00000049955/ENSRNOG00000015438/ENSRNOG00000068001/ENSRNOG00000006931/ENSRNOG00000018126/ENSRNOG00000008839/ENSRNOG00000004319/ENSRNOG00000020016/ENSRNOG00000016670
GO:0071277	GO:0071277	cellular response to calcium ion	53	-0.361468	-1.11378	0.26824	0.691608	0.64484	1112	tags=19%, list=9%, signal=17%	ENSRNOG00000007445/ENSRNOG00000019568/ENSRNOG00000067725/ENSRNOG00000006410/ENSRNOG00000000053/ENSRNOG00000002215/ENSRNOG00000001216/ENSRNOG00000008015/ENSRNOG00000020557/ENSRNOG00000047781
GO:0005977	GO:0005977	glycogen metabolic process	68	0.368695	1.11282	0.26945	0.691608	0.64484	2070	tags=31%, list=18%, signal=26%	ENSRNOG00000022760/ENSRNOG00000002218/ENSRNOG00000015658/ENSRNOG00000020614/ENSRNOG00000018494/ENSRNOG00000024101/ENSRNOG00000047656/ENSRNOG00000008079/ENSRNOG00000051232/ENSRNOG00000036692/ENSRNOG00000013994/ENSRNOG00000002833/ENSRNOG00000060087/ENSRNOG00000016214/ENSRNOG00000003063/ENSRNOG00000002642/ENSRNOG00000003949/ENSRNOG00000014597/ENSRNOG00000016888/ENSRNOG00000002185/ENSRNOG00000009615
GO:0046887	GO:0046887	positive regulation of hormone secretion	115	-0.314843	-1.11251	0.266234	0.691608	0.64484	3007	tags=37%, list=26%, signal=28%	ENSRNOG00000004165/ENSRNOG00000046449/ENSRNOG00000013828/ENSRNOG00000025296/ENSRNOG00000057367/ENSRNOG00000000967/ENSRNOG00000016325/ENSRNOG00000001336/ENSRNOG00000003150/ENSRNOG00000012183/ENSRNOG00000012934/ENSRNOG00000021147/ENSRNOG00000001817/ENSRNOG00000015518/ENSRNOG00000004332/ENSRNOG00000010302/ENSRNOG00000017702/ENSRNOG00000006393/ENSRNOG00000014361/ENSRNOG00000004810/ENSRNOG00000045623/ENSRNOG00000009719/ENSRNOG00000025074/ENSRNOG00000007197/ENSRNOG00000018797/ENSRNOG00000049780/ENSRNOG00000002636/ENSRNOG00000001407/ENSRNOG00000021586/ENSRNOG00000026653/ENSRNOG00000046214/ENSRNOG00000049560/ENSRNOG00000012460/ENSRNOG00000024848/ENSRNOG00000023664/ENSRNOG00000016763/ENSRNOG00000011875/ENSRNOG00000003259/ENSRNOG00000065643/ENSRNOG00000067661/ENSRNOG00000001216/ENSRNOG00000021130/ENSRNOG00000061527
GO:0048469	GO:0048469	cell maturation	125	-0.309293	-1.10838	0.268293	0.691608	0.64484	1321	tags=16%, list=11%, signal=14%	ENSRNOG00000006997/ENSRNOG00000018051/ENSRNOG00000002414/ENSRNOG00000014486/ENSRNOG00000006532/ENSRNOG00000009284/ENSRNOG00000000521/ENSRNOG00000025164/ENSRNOG00000006410/ENSRNOG00000001720/ENSRNOG00000059857/ENSRNOG00000005600/ENSRNOG00000016571/ENSRNOG00000007367/ENSRNOG00000005573/ENSRNOG00000055371/ENSRNOG00000018059/ENSRNOG00000011490/ENSRNOG00000017197/ENSRNOG00000004294
GO:0045926	GO:0045926	negative regulation of growth	171	0.315251	1.09185	0.266087	0.691608	0.64484	957	tags=12%, list=8%, signal=11%	ENSRNOG00000004033/ENSRNOG00000003687/ENSRNOG00000006631/ENSRNOG00000056728/ENSRNOG00000011841/ENSRNOG00000025764/ENSRNOG00000019661/ENSRNOG00000000503/ENSRNOG00000043098/ENSRNOG00000007089/ENSRNOG00000060464/ENSRNOG00000014948/ENSRNOG00000028930/ENSRNOG00000015271/ENSRNOG00000008839/ENSRNOG00000024250/ENSRNOG00000013994/ENSRNOG00000013529/ENSRNOG00000005393/ENSRNOG00000006526
GO:0045444	GO:0045444	fat cell differentiation	173	-0.2886	-1.08729	0.265734	0.691608	0.64484	1809	tags=25%, list=15%, signal=22%	ENSRNOG00000047158/ENSRNOG00000014448/ENSRNOG00000001518/ENSRNOG00000065000/ENSRNOG00000015249/ENSRNOG00000028353/ENSRNOG00000004517/ENSRNOG00000009131/ENSRNOG00000027145/ENSRNOG00000048812/ENSRNOG00000071010/ENSRNOG00000005067/ENSRNOG00000067300/ENSRNOG00000006789/ENSRNOG00000011419/ENSRNOG00000004003/ENSRNOG00000007426/ENSRNOG00000024089/ENSRNOG00000011451/ENSRNOG00000007607/ENSRNOG00000019832/ENSRNOG00000020060/ENSRNOG00000026171/ENSRNOG00000020836/ENSRNOG00000011363/ENSRNOG00000008622/ENSRNOG00000012584/ENSRNOG00000001720/ENSRNOG00000047699/ENSRNOG00000022268/ENSRNOG00000006069/ENSRNOG00000004377/ENSRNOG00000005600/ENSRNOG00000016037/ENSRNOG00000004476/ENSRNOG00000024705/ENSRNOG00000013552/ENSRNOG00000016099/ENSRNOG00000050869/ENSRNOG00000053384/ENSRNOG00000018087/ENSRNOG00000047924/ENSRNOG00000008602/ENSRNOG00000011490
GO:0007517	GO:0007517	muscle organ development	203	-0.284084	-1.08093	0.265854	0.691608	0.64484	2447	tags=29%, list=21%, signal=23%	ENSRNOG00000004537/ENSRNOG00000007036/ENSRNOG00000053023/ENSRNOG00000066277/ENSRNOG00000001793/ENSRNOG00000000903/ENSRNOG00000016790/ENSRNOG00000025864/ENSRNOG00000037562/ENSRNOG00000055340/ENSRNOG00000006393/ENSRNOG00000019400/ENSRNOG00000004964/ENSRNOG00000009341/ENSRNOG00000002418/ENSRNOG00000067479/ENSRNOG00000020601/ENSRNOG00000014448/ENSRNOG00000013742/ENSRNOG00000013218/ENSRNOG00000007905/ENSRNOG00000017516/ENSRNOG00000010308/ENSRNOG00000007091/ENSRNOG00000012473/ENSRNOG00000056135/ENSRNOG00000008332/ENSRNOG00000048812/ENSRNOG00000071010/ENSRNOG00000046366/ENSRNOG00000018184/ENSRNOG00000003694/ENSRNOG00000007607/ENSRNOG00000008017/ENSRNOG00000011404/ENSRNOG00000003745/ENSRNOG00000051487/ENSRNOG00000024207/ENSRNOG00000007540/ENSRNOG00000056836/ENSRNOG00000000826/ENSRNOG00000057713/ENSRNOG00000012460/ENSRNOG00000019745/ENSRNOG00000017786/ENSRNOG00000019422/ENSRNOG00000057701/ENSRNOG00000058752/ENSRNOG00000002215/ENSRNOG00000016374/ENSRNOG00000013683/ENSRNOG00000012307/ENSRNOG00000008015/ENSRNOG00000020557/ENSRNOG00000018598/ENSRNOG00000056184/ENSRNOG00000009316/ENSRNOG00000003300/ENSRNOG00000025587
GO:0010256	GO:0010256	endomembrane system organization	405	0.282716	1.07647	0.269592	0.691608	0.64484	1736	tags=14%, list=15%, signal=13%	ENSRNOG00000003537/ENSRNOG00000060949/ENSRNOG00000011944/ENSRNOG00000018484/ENSRNOG00000007393/ENSRNOG00000004048/ENSRNOG00000003147/ENSRNOG00000012852/ENSRNOG00000010027/ENSRNOG00000019587/ENSRNOG00000010752/ENSRNOG00000002664/ENSRNOG00000016117/ENSRNOG00000018991/ENSRNOG00000005323/ENSRNOG00000018126/ENSRNOG00000053288/ENSRNOG00000027880/ENSRNOG00000058094/ENSRNOG00000021203/ENSRNOG00000023781/ENSRNOG00000008659/ENSRNOG00000056228/ENSRNOG00000004319/ENSRNOG00000020016/ENSRNOG00000002301/ENSRNOG00000008604/ENSRNOG00000025979/ENSRNOG00000005434/ENSRNOG00000009756/ENSRNOG00000032788/ENSRNOG00000058866/ENSRNOG00000000823/ENSRNOG00000018564/ENSRNOG00000053306/ENSRNOG00000002376/ENSRNOG00000001849/ENSRNOG00000001867/ENSRNOG00000019638/ENSRNOG00000019556/ENSRNOG00000007485/ENSRNOG00000013774/ENSRNOG00000004291/ENSRNOG00000059202/ENSRNOG00000011614/ENSRNOG00000003924/ENSRNOG00000008048/ENSRNOG00000018220/ENSRNOG00000057756/ENSRNOG00000008788/ENSRNOG00000020317/ENSRNOG00000018673/ENSRNOG00000071015/ENSRNOG00000013411/ENSRNOG00000011634/ENSRNOG00000000645/ENSRNOG00000032070/ENSRNOG00000021118
GO:0009895	GO:0009895	negative regulation of catabolic process	285	0.291439	1.08051	0.269716	0.691738	0.644962	1304	tags=11%, list=11%, signal=10%	ENSRNOG00000014230/ENSRNOG00000012772/ENSRNOG00000003280/ENSRNOG00000004303/ENSRNOG00000016122/ENSRNOG00000017342/ENSRNOG00000011375/ENSRNOG00000014117/ENSRNOG00000056153/ENSRNOG00000004048/ENSRNOG00000009754/ENSRNOG00000000827/ENSRNOG00000051816/ENSRNOG00000024212/ENSRNOG00000010549/ENSRNOG00000011417/ENSRNOG00000026403/ENSRNOG00000000595/ENSRNOG00000008639/ENSRNOG00000017254/ENSRNOG00000032788/ENSRNOG00000010711/ENSRNOG00000007034/ENSRNOG00000053306/ENSRNOG00000002408/ENSRNOG00000019598/ENSRNOG00000016172/ENSRNOG00000016708/ENSRNOG00000060087/ENSRNOG00000017841/ENSRNOG00000018505
GO:0042446	GO:0042446	hormone biosynthetic process	33	0.420637	1.13814	0.269841	0.691873	0.645087	460	tags=15%, list=4%, signal=15%	ENSRNOG00000015052/ENSRNOG00000014187/ENSRNOG00000062383/ENSRNOG00000012123/ENSRNOG00000028930
GO:0009749	GO:0009749	response to glucose	211	0.307237	1.0939	0.270049	0.692219	0.64541	1034	tags=10%, list=9%, signal=10%	ENSRNOG00000028016/ENSRNOG00000015052/ENSRNOG00000006302/ENSRNOG00000013409/ENSRNOG00000014187/ENSRNOG00000016122/ENSRNOG00000000503/ENSRNOG00000014935/ENSRNOG00000015603/ENSRNOG00000019587/ENSRNOG00000010153/ENSRNOG00000004917/ENSRNOG00000012081/ENSRNOG00000012295/ENSRNOG00000011417/ENSRNOG00000000299/ENSRNOG00000029698/ENSRNOG00000018375/ENSRNOG00000004162/ENSRNOG00000001414/ENSRNOG00000043094/ENSRNOG00000010711
GO:0042476	GO:0042476	odontogenesis	69	0.368206	1.11241	0.270169	0.69234	0.645522	1119	tags=17%, list=9%, signal=16%	ENSRNOG00000027030/ENSRNOG00000009629/ENSRNOG00000011944/ENSRNOG00000015285/ENSRNOG00000010960/ENSRNOG00000016551/ENSRNOG00000009495/ENSRNOG00000013994/ENSRNOG00000001414/ENSRNOG00000010711/ENSRNOG00000058866/ENSRNOG00000016050
GO:0097341	GO:0097341	zymogen inhibition	3	0.745325	1.21625	0.270378	0.692502	0.645674	258	tags=33%, list=2%, signal=33%	ENSRNOG00000015588
GO:0006356	GO:0006356	regulation of transcription by RNA polymerase I	35	0.426474	1.16249	0.270378	0.692502	0.645674	2176	tags=34%, list=18%, signal=28%	ENSRNOG00000021447/ENSRNOG00000031129/ENSRNOG00000047594/ENSRNOG00000018273/ENSRNOG00000005330/ENSRNOG00000054890/ENSRNOG00000051528/ENSRNOG00000026316/ENSRNOG00000016591/ENSRNOG00000009615/ENSRNOG00000052934/ENSRNOG00000007054
GO:1903307	GO:1903307	positive regulation of regulated secretory pathway	26	-0.425459	-1.16832	0.270677	0.693081	0.646214	2308	tags=38%, list=20%, signal=31%	ENSRNOG00000021032/ENSRNOG00000007364/ENSRNOG00000052499/ENSRNOG00000015420/ENSRNOG00000015441/ENSRNOG00000008017/ENSRNOG00000054008/ENSRNOG00000002922/ENSRNOG00000070382/ENSRNOG00000009912
GO:0003331	GO:0003331	positive regulation of extracellular matrix constituent secretion	4	-0.701482	-1.19309	0.270872	0.693208	0.646332	2378	tags=75%, list=20%, signal=60%	ENSRNOG00000018445/ENSRNOG00000010935/ENSRNOG00000071010
GO:0035905	GO:0035905	ascending aorta development	4	-0.701105	-1.19245	0.270872	0.693208	0.646332	1953	tags=75%, list=17%, signal=63%	ENSRNOG00000002418/ENSRNOG00000001720/ENSRNOG00000065643
GO:0010667	GO:0010667	negative regulation of cardiac muscle cell apoptotic process	28	-0.419047	-1.15879	0.270955	0.693234	0.646357	1620	tags=21%, list=14%, signal=19%	ENSRNOG00000010830/ENSRNOG00000000474/ENSRNOG00000012473/ENSRNOG00000020922/ENSRNOG00000001548/ENSRNOG00000055221
GO:0036265	GO:0036265	RNA (guanine-N7)-methylation	5	0.675394	1.22443	0.271523	0.693294	0.646412	2047	tags=60%, list=17%, signal=50%	ENSRNOG00000033700/ENSRNOG00000001181/ENSRNOG00000047895
GO:0032627	GO:0032627	interleukin-23 production	4	0.718003	1.22196	0.272138	0.693294	0.646412	803	tags=25%, list=7%, signal=23%	ENSRNOG00000051986
GO:0032667	GO:0032667	regulation of interleukin-23 production	4	0.718003	1.22196	0.272138	0.693294	0.646412	803	tags=25%, list=7%, signal=23%	ENSRNOG00000051986
GO:0014848	GO:0014848	urinary tract smooth muscle contraction	5	-0.667338	-1.21415	0.271403	0.693294	0.646412	979	tags=60%, list=8%, signal=55%	ENSRNOG00000008552/ENSRNOG00000010325/ENSRNOG00000003031
GO:0014832	GO:0014832	urinary bladder smooth muscle contraction	4	-0.699857	-1.19033	0.272727	0.693294	0.646412	979	tags=75%, list=8%, signal=69%	ENSRNOG00000008552/ENSRNOG00000010325/ENSRNOG00000003031
GO:0048102	GO:0048102	autophagic cell death	12	-0.523507	-1.18952	0.272201	0.693294	0.646412	2973	tags=50%, list=25%, signal=37%	ENSRNOG00000013594/ENSRNOG00000018198/ENSRNOG00000064248/ENSRNOG00000007249/ENSRNOG00000007529/ENSRNOG00000007964
GO:0070242	GO:0070242	thymocyte apoptotic process	19	-0.466497	-1.17937	0.27112	0.693294	0.646412	1008	tags=32%, list=9%, signal=29%	ENSRNOG00000037509/ENSRNOG00000020836/ENSRNOG00000062473/ENSRNOG00000025111/ENSRNOG00000018669/ENSRNOG00000017897
GO:0006283	GO:0006283	transcription-coupled nucleotide-excision repair	10	0.563301	1.1788	0.272152	0.693294	0.646412	3084	tags=60%, list=26%, signal=44%	ENSRNOG00000009968/ENSRNOG00000022812/ENSRNOG00000005122/ENSRNOG00000017753/ENSRNOG00000030017/ENSRNOG00000025496
GO:0019400	GO:0019400	alditol metabolic process	19	0.479727	1.17358	0.271805	0.693294	0.646412	1030	tags=26%, list=9%, signal=24%	ENSRNOG00000009513/ENSRNOG00000016117/ENSRNOG00000034116/ENSRNOG00000019458/ENSRNOG00000032788
GO:0070498	GO:0070498	interleukin-1-mediated signaling pathway	23	-0.438801	-1.16587	0.272727	0.693294	0.646412	3070	tags=35%, list=26%, signal=26%	ENSRNOG00000014378/ENSRNOG00000005965/ENSRNOG00000019861/ENSRNOG00000004810/ENSRNOG00000005871/ENSRNOG00000030888/ENSRNOG00000021817/ENSRNOG00000019422
GO:0009070	GO:0009070	serine family amino acid biosynthetic process	17	-0.471196	-1.16325	0.272727	0.693294	0.646412	1218	tags=53%, list=10%, signal=48%	ENSRNOG00000013971/ENSRNOG00000048397/ENSRNOG00000013521/ENSRNOG00000006916/ENSRNOG00000045615/ENSRNOG00000017821/ENSRNOG00000023856/ENSRNOG00000010658/ENSRNOG00000004601
GO:1903902	GO:1903902	positive regulation of viral life cycle	17	-0.471157	-1.16316	0.272727	0.693294	0.646412	2819	tags=41%, list=24%, signal=31%	ENSRNOG00000006403/ENSRNOG00000011352/ENSRNOG00000002915/ENSRNOG00000018517/ENSRNOG00000058586/ENSRNOG00000012681/ENSRNOG00000001976
GO:0035739	GO:0035739	CD4-positive, alpha-beta T cell proliferation	16	-0.478158	-1.16288	0.271654	0.693294	0.646412	990	tags=31%, list=8%, signal=29%	ENSRNOG00000013820/ENSRNOG00000012681/ENSRNOG00000011702/ENSRNOG00000009389/ENSRNOG00000000321
GO:2000561	GO:2000561	regulation of CD4-positive, alpha-beta T cell proliferation	16	-0.478158	-1.16288	0.271654	0.693294	0.646412	990	tags=31%, list=8%, signal=29%	ENSRNOG00000013820/ENSRNOG00000012681/ENSRNOG00000011702/ENSRNOG00000009389/ENSRNOG00000000321
GO:0071542	GO:0071542	dopaminergic neuron differentiation	17	-0.470931	-1.1626	0.272727	0.693294	0.646412	1408	tags=47%, list=12%, signal=41%	ENSRNOG00000014161/ENSRNOG00000006338/ENSRNOG00000036676/ENSRNOG00000008332/ENSRNOG00000009284/ENSRNOG00000005600/ENSRNOG00000003972/ENSRNOG00000013589
GO:0002792	GO:0002792	negative regulation of peptide secretion	39	-0.384854	-1.13835	0.272366	0.693294	0.646412	1752	tags=28%, list=15%, signal=24%	ENSRNOG00000003526/ENSRNOG00000017854/ENSRNOG00000014453/ENSRNOG00000002496/ENSRNOG00000046242/ENSRNOG00000010697/ENSRNOG00000010325/ENSRNOG00000001706/ENSRNOG00000004828/ENSRNOG00000007332/ENSRNOG00000021130
GO:0090278	GO:0090278	negative regulation of peptide hormone secretion	39	-0.384854	-1.13835	0.272366	0.693294	0.646412	1752	tags=28%, list=15%, signal=24%	ENSRNOG00000003526/ENSRNOG00000017854/ENSRNOG00000014453/ENSRNOG00000002496/ENSRNOG00000046242/ENSRNOG00000010697/ENSRNOG00000010325/ENSRNOG00000001706/ENSRNOG00000004828/ENSRNOG00000007332/ENSRNOG00000021130
GO:0007094	GO:0007094	mitotic spindle assembly checkpoint signaling	32	0.422118	1.13644	0.272549	0.693294	0.646412	3034	tags=41%, list=26%, signal=30%	ENSRNOG00000048660/ENSRNOG00000017251/ENSRNOG00000048682/ENSRNOG00000029773/ENSRNOG00000033658/ENSRNOG00000019936/ENSRNOG00000017729/ENSRNOG00000004667/ENSRNOG00000002394/ENSRNOG00000007906/ENSRNOG00000009339/ENSRNOG00000005376/ENSRNOG00000009303
GO:0071173	GO:0071173	spindle assembly checkpoint signaling	32	0.422118	1.13644	0.272549	0.693294	0.646412	3034	tags=41%, list=26%, signal=30%	ENSRNOG00000048660/ENSRNOG00000017251/ENSRNOG00000048682/ENSRNOG00000029773/ENSRNOG00000033658/ENSRNOG00000019936/ENSRNOG00000017729/ENSRNOG00000004667/ENSRNOG00000002394/ENSRNOG00000007906/ENSRNOG00000009339/ENSRNOG00000005376/ENSRNOG00000009303
GO:0071174	GO:0071174	mitotic spindle checkpoint signaling	32	0.422118	1.13644	0.272549	0.693294	0.646412	3034	tags=41%, list=26%, signal=30%	ENSRNOG00000048660/ENSRNOG00000017251/ENSRNOG00000048682/ENSRNOG00000029773/ENSRNOG00000033658/ENSRNOG00000019936/ENSRNOG00000017729/ENSRNOG00000004667/ENSRNOG00000002394/ENSRNOG00000007906/ENSRNOG00000009339/ENSRNOG00000005376/ENSRNOG00000009303
GO:1902373	GO:1902373	negative regulation of mRNA catabolic process	59	0.381547	1.1295	0.272727	0.693294	0.646412	2918	tags=37%, list=25%, signal=28%	ENSRNOG00000056153/ENSRNOG00000024212/ENSRNOG00000000595/ENSRNOG00000008639/ENSRNOG00000010711/ENSRNOG00000002408/ENSRNOG00000019598/ENSRNOG00000016708/ENSRNOG00000015888/ENSRNOG00000000204/ENSRNOG00000010448/ENSRNOG00000009615/ENSRNOG00000050323/ENSRNOG00000003645/ENSRNOG00000047575/ENSRNOG00000011621/ENSRNOG00000058388/ENSRNOG00000061058/ENSRNOG00000033790/ENSRNOG00000009977/ENSRNOG00000013773/ENSRNOG00000002735
GO:0032635	GO:0032635	interleukin-6 production	85	-0.33076	-1.12282	0.271949	0.693294	0.646412	1714	tags=26%, list=15%, signal=22%	ENSRNOG00000030888/ENSRNOG00000001964/ENSRNOG00000052386/ENSRNOG00000009131/ENSRNOG00000020279/ENSRNOG00000006997/ENSRNOG00000007197/ENSRNOG00000012681/ENSRNOG00000049517/ENSRNOG00000005906/ENSRNOG00000004763/ENSRNOG00000020027/ENSRNOG00000014350/ENSRNOG00000019308/ENSRNOG00000002922/ENSRNOG00000013014/ENSRNOG00000060745/ENSRNOG00000011702/ENSRNOG00000015382/ENSRNOG00000009389/ENSRNOG00000000321/ENSRNOG00000006033
GO:0032675	GO:0032675	regulation of interleukin-6 production	85	-0.33076	-1.12282	0.271949	0.693294	0.646412	1714	tags=26%, list=15%, signal=22%	ENSRNOG00000030888/ENSRNOG00000001964/ENSRNOG00000052386/ENSRNOG00000009131/ENSRNOG00000020279/ENSRNOG00000006997/ENSRNOG00000007197/ENSRNOG00000012681/ENSRNOG00000049517/ENSRNOG00000005906/ENSRNOG00000004763/ENSRNOG00000020027/ENSRNOG00000014350/ENSRNOG00000019308/ENSRNOG00000002922/ENSRNOG00000013014/ENSRNOG00000060745/ENSRNOG00000011702/ENSRNOG00000015382/ENSRNOG00000009389/ENSRNOG00000000321/ENSRNOG00000006033
GO:0046631	GO:0046631	alpha-beta T cell activation	100	-0.317447	-1.10457	0.271368	0.693294	0.646412	1917	tags=26%, list=16%, signal=22%	ENSRNOG00000019935/ENSRNOG00000015480/ENSRNOG00000008144/ENSRNOG00000019737/ENSRNOG00000013820/ENSRNOG00000009131/ENSRNOG00000017181/ENSRNOG00000027145/ENSRNOG00000006167/ENSRNOG00000009972/ENSRNOG00000010959/ENSRNOG00000015441/ENSRNOG00000026607/ENSRNOG00000033235/ENSRNOG00000020836/ENSRNOG00000012681/ENSRNOG00000009848/ENSRNOG00000058478/ENSRNOG00000031163/ENSRNOG00000025111/ENSRNOG00000011702/ENSRNOG00000018669/ENSRNOG00000009389/ENSRNOG00000018059/ENSRNOG00000000321/ENSRNOG00000003254
GO:0071830	GO:0071830	triglyceride-rich lipoprotein particle clearance	7	-0.610692	-1.19394	0.272894	0.693394	0.646506	3422	tags=86%, list=29%, signal=61%	ENSRNOG00000000230/ENSRNOG00000019077/ENSRNOG00000018402/ENSRNOG00000018454/ENSRNOG00000047503/ENSRNOG00000060338
GO:0062125	GO:0062125	regulation of mitochondrial gene expression	34	0.428167	1.1526	0.272912	0.693394	0.646506	3166	tags=41%, list=27%, signal=30%	ENSRNOG00000008106/ENSRNOG00000017272/ENSRNOG00000008405/ENSRNOG00000023923/ENSRNOG00000025909/ENSRNOG00000012264/ENSRNOG00000009035/ENSRNOG00000070121/ENSRNOG00000005877/ENSRNOG00000039567/ENSRNOG00000048843/ENSRNOG00000013553/ENSRNOG00000006949/ENSRNOG00000059919
GO:1901331	GO:1901331	positive regulation of odontoblast differentiation	5	0.674064	1.22202	0.273731	0.694917	0.647925	976	tags=40%, list=8%, signal=37%	ENSRNOG00000010427/ENSRNOG00000001414
GO:1902913	GO:1902913	positive regulation of neuroepithelial cell differentiation	5	0.674064	1.22202	0.273731	0.694917	0.647925	976	tags=40%, list=8%, signal=37%	ENSRNOG00000010427/ENSRNOG00000001414
GO:1903333	GO:1903333	negative regulation of protein folding	5	0.673818	1.22158	0.273731	0.694917	0.647925	501	tags=20%, list=4%, signal=19%	ENSRNOG00000018920
GO:0030097	GO:0030097	hemopoiesis	611	0.27046	1.06372	0.274096	0.695659	0.648618	1516	tags=16%, list=13%, signal=15%	ENSRNOG00000033588/ENSRNOG00000003537/ENSRNOG00000070677/ENSRNOG00000039754/ENSRNOG00000056728/ENSRNOG00000009629/ENSRNOG00000012294/ENSRNOG00000011944/ENSRNOG00000017469/ENSRNOG00000003674/ENSRNOG00000016456/ENSRNOG00000021447/ENSRNOG00000013300/ENSRNOG00000016119/ENSRNOG00000025925/ENSRNOG00000014835/ENSRNOG00000021318/ENSRNOG00000018382/ENSRNOG00000006094/ENSRNOG00000056596/ENSRNOG00000002802/ENSRNOG00000068412/ENSRNOG00000007443/ENSRNOG00000011973/ENSRNOG00000050834/ENSRNOG00000009258/ENSRNOG00000028930/ENSRNOG00000009495/ENSRNOG00000056756/ENSRNOG00000018053/ENSRNOG00000007539/ENSRNOG00000017195/ENSRNOG00000027880/ENSRNOG00000069521/ENSRNOG00000025140/ENSRNOG00000008180/ENSRNOG00000014879/ENSRNOG00000008658/ENSRNOG00000008839/ENSRNOG00000043077/ENSRNOG00000001766/ENSRNOG00000004870/ENSRNOG00000067849/ENSRNOG00000016587/ENSRNOG00000018241/ENSRNOG00000006392/ENSRNOG00000004342/ENSRNOG00000050500/ENSRNOG00000000595/ENSRNOG00000000299/ENSRNOG00000051986/ENSRNOG00000016670/ENSRNOG00000018046/ENSRNOG00000013994/ENSRNOG00000016706/ENSRNOG00000013529/ENSRNOG00000001111/ENSRNOG00000006973/ENSRNOG00000057347/ENSRNOG00000031325/ENSRNOG00000003491/ENSRNOG00000004500/ENSRNOG00000023338/ENSRNOG00000011213/ENSRNOG00000002480/ENSRNOG00000047035/ENSRNOG00000010711/ENSRNOG00000014652/ENSRNOG00000002408/ENSRNOG00000016085/ENSRNOG00000012108/ENSRNOG00000010265/ENSRNOG00000009882/ENSRNOG00000019048/ENSRNOG00000016299/ENSRNOG00000008292/ENSRNOG00000019598/ENSRNOG00000002833/ENSRNOG00000017503/ENSRNOG00000061085/ENSRNOG00000019525/ENSRNOG00000010007/ENSRNOG00000010572/ENSRNOG00000023546/ENSRNOG00000069527/ENSRNOG00000000485/ENSRNOG00000010821/ENSRNOG00000031138/ENSRNOG00000018279/ENSRNOG00000008048/ENSRNOG00000014343/ENSRNOG00000056940/ENSRNOG00000029773/ENSRNOG00000015948/ENSRNOG00000015921/ENSRNOG00000009805/ENSRNOG00000022260/ENSRNOG00000018233/ENSRNOG00000028623
GO:0060124	GO:0060124	positive regulation of growth hormone secretion	6	0.652886	1.23046	0.274336	0.695712	0.648666	1375	tags=50%, list=12%, signal=44%	ENSRNOG00000002001/ENSRNOG00000017822/ENSRNOG00000000774
GO:0048822	GO:0048822	enucleate erythrocyte development	6	0.652717	1.23015	0.274336	0.695712	0.648666	4041	tags=83%, list=34%, signal=55%	ENSRNOG00000008986/ENSRNOG00000001068/ENSRNOG00000046492/ENSRNOG00000005606/ENSRNOG00000005397
GO:0097350	GO:0097350	neutrophil clearance	4	0.716899	1.22008	0.274298	0.695712	0.648666	173	tags=25%, list=1%, signal=25%	ENSRNOG00000017469
GO:0034124	GO:0034124	regulation of MyD88-dependent toll-like receptor signaling pathway	3	-0.763169	-1.19246	0.274549	0.69578	0.64873	1870	tags=100%, list=16%, signal=84%	ENSRNOG00000008144/ENSRNOG00000021424
GO:0070292	GO:0070292	N-acylphosphatidylethanolamine metabolic process	4	-0.697402	-1.18615	0.274583	0.69578	0.64873	999	tags=75%, list=8%, signal=69%	ENSRNOG00000011363/ENSRNOG00000023528/ENSRNOG00000021206
GO:0000910	GO:0000910	cytokinesis	142	0.332532	1.11144	0.274545	0.69578	0.64873	2834	tags=29%, list=24%, signal=22%	ENSRNOG00000014187/ENSRNOG00000018484/ENSRNOG00000015603/ENSRNOG00000027787/ENSRNOG00000002182/ENSRNOG00000053288/ENSRNOG00000003334/ENSRNOG00000023781/ENSRNOG00000016920/ENSRNOG00000005434/ENSRNOG00000001111/ENSRNOG00000012002/ENSRNOG00000018999/ENSRNOG00000053306/ENSRNOG00000014969/ENSRNOG00000002807/ENSRNOG00000018876/ENSRNOG00000014343/ENSRNOG00000007462/ENSRNOG00000025324/ENSRNOG00000059875/ENSRNOG00000018929/ENSRNOG00000038035/ENSRNOG00000004496/ENSRNOG00000023541/ENSRNOG00000048733/ENSRNOG00000005021/ENSRNOG00000008270/ENSRNOG00000046874/ENSRNOG00000010984/ENSRNOG00000060229/ENSRNOG00000008981/ENSRNOG00000007356/ENSRNOG00000009956/ENSRNOG00000028652/ENSRNOG00000010729/ENSRNOG00000032929/ENSRNOG00000011302/ENSRNOG00000007946/ENSRNOG00000016377/ENSRNOG00000012227
GO:0003071	GO:0003071	renal system process involved in regulation of systemic arterial blood pressure	15	-0.495521	-1.18965	0.274704	0.695901	0.648843	888	tags=33%, list=8%, signal=31%	ENSRNOG00000012036/ENSRNOG00000003233/ENSRNOG00000013014/ENSRNOG00000003442/ENSRNOG00000017197
GO:0030224	GO:0030224	monocyte differentiation	18	0.484821	1.1585	0.274949	0.696338	0.64925	1173	tags=28%, list=10%, signal=25%	ENSRNOG00000003674/ENSRNOG00000009258/ENSRNOG00000008839/ENSRNOG00000004500/ENSRNOG00000019598
GO:0016485	GO:0016485	protein processing	174	-0.285939	-1.07859	0.275058	0.696429	0.649335	942	tags=17%, list=8%, signal=16%	ENSRNOG00000021157/ENSRNOG00000015139/ENSRNOG00000025074/ENSRNOG00000019354/ENSRNOG00000014064/ENSRNOG00000013684/ENSRNOG00000017231/ENSRNOG00000033434/ENSRNOG00000001976/ENSRNOG00000012036/ENSRNOG00000013439/ENSRNOG00000053084/ENSRNOG00000065935/ENSRNOG00000024848/ENSRNOG00000002609/ENSRNOG00000014118/ENSRNOG00000021097/ENSRNOG00000016037/ENSRNOG00000014610/ENSRNOG00000005810/ENSRNOG00000003233/ENSRNOG00000016847/ENSRNOG00000001827/ENSRNOG00000006557/ENSRNOG00000010516/ENSRNOG00000010947/ENSRNOG00000018059/ENSRNOG00000019018/ENSRNOG00000011490/ENSRNOG00000045829
GO:0010891	GO:0010891	negative regulation of sequestering of triglyceride	5	0.671271	1.21696	0.275938	0.69656	0.649457	611	tags=20%, list=5%, signal=19%	ENSRNOG00000008839
GO:0002034	GO:0002034	maintenance of blood vessel diameter homeostasis by renin-angiotensin	5	0.668485	1.21191	0.275938	0.69656	0.649457	67	tags=20%, list=1%, signal=20%	ENSRNOG00000056728
GO:0003072	GO:0003072	renal control of peripheral vascular resistance involved in regulation of systemic arterial blood pressure	5	0.668485	1.21191	0.275938	0.69656	0.649457	67	tags=20%, list=1%, signal=20%	ENSRNOG00000056728
GO:1904170	GO:1904170	regulation of bleb assembly	3	0.741753	1.21042	0.276342	0.69656	0.649457	2948	tags=67%, list=25%, signal=50%	ENSRNOG00000014343/ENSRNOG00000003206
GO:1905382	GO:1905382	positive regulation of snRNA transcription by RNA polymerase II	3	0.741147	1.20943	0.276342	0.69656	0.649457	1330	tags=33%, list=11%, signal=30%	ENSRNOG00000010087
GO:1903413	GO:1903413	cellular response to bile acid	3	0.741094	1.20935	0.276342	0.69656	0.649457	615	tags=67%, list=5%, signal=63%	ENSRNOG00000068001/ENSRNOG00000021029
GO:0003149	GO:0003149	membranous septum morphogenesis	5	-0.664414	-1.20883	0.276867	0.69656	0.649457	1953	tags=40%, list=17%, signal=33%	ENSRNOG00000002418/ENSRNOG00000016374
GO:1903348	GO:1903348	positive regulation of bicellular tight junction assembly	5	-0.663221	-1.20666	0.276867	0.69656	0.649457	2256	tags=80%, list=19%, signal=65%	ENSRNOG00000015756/ENSRNOG00000046007/ENSRNOG00000009222/ENSRNOG00000001926
GO:0071838	GO:0071838	cell proliferation in bone marrow	8	-0.587316	-1.20191	0.276438	0.69656	0.649457	325	tags=38%, list=3%, signal=36%	ENSRNOG00000061424/ENSRNOG00000016374/ENSRNOG00000016818
GO:0045917	GO:0045917	positive regulation of complement activation	3	-0.761844	-1.19039	0.276553	0.69656	0.649457	2246	tags=67%, list=19%, signal=54%	ENSRNOG00000046834/ENSRNOG00000024115
GO:1900157	GO:1900157	regulation of bone mineralization involved in bone maturation	3	-0.761412	-1.18972	0.276553	0.69656	0.649457	1391	tags=67%, list=12%, signal=59%	ENSRNOG00000071010/ENSRNOG00000019745
GO:1900159	GO:1900159	positive regulation of bone mineralization involved in bone maturation	3	-0.761412	-1.18972	0.276553	0.69656	0.649457	1391	tags=67%, list=12%, signal=59%	ENSRNOG00000071010/ENSRNOG00000019745
GO:0042430	GO:0042430	indole-containing compound metabolic process	15	-0.494544	-1.1873	0.27668	0.69656	0.649457	922	tags=53%, list=8%, signal=49%	ENSRNOG00000032261/ENSRNOG00000015455/ENSRNOG00000061367/ENSRNOG00000050205/ENSRNOG00000031263/ENSRNOG00000025365/ENSRNOG00000003884/ENSRNOG00000029993
GO:1904761	GO:1904761	negative regulation of myofibroblast differentiation	4	-0.696122	-1.18398	0.276438	0.69656	0.649457	995	tags=75%, list=8%, signal=69%	ENSRNOG00000027784/ENSRNOG00000014779/ENSRNOG00000007964
GO:0030540	GO:0030540	female genitalia development	10	-0.545693	-1.18132	0.276515	0.69656	0.649457	2348	tags=50%, list=20%, signal=40%	ENSRNOG00000015518/ENSRNOG00000058586/ENSRNOG00000019358/ENSRNOG00000017319/ENSRNOG00000056184
GO:0032372	GO:0032372	negative regulation of sterol transport	10	-0.544217	-1.17813	0.276515	0.69656	0.649457	3422	tags=50%, list=29%, signal=36%	ENSRNOG00000018402/ENSRNOG00000018454/ENSRNOG00000006280/ENSRNOG00000047503/ENSRNOG00000053979
GO:0032375	GO:0032375	negative regulation of cholesterol transport	10	-0.544217	-1.17813	0.276515	0.69656	0.649457	3422	tags=50%, list=29%, signal=36%	ENSRNOG00000018402/ENSRNOG00000018454/ENSRNOG00000006280/ENSRNOG00000047503/ENSRNOG00000053979
GO:0098761	GO:0098761	cellular response to interleukin-7	15	0.510367	1.17422	0.27621	0.69656	0.649457	2092	tags=33%, list=18%, signal=27%	ENSRNOG00000016137/ENSRNOG00000042261/ENSRNOG00000015511/ENSRNOG00000014525/ENSRNOG00000017895
GO:0060544	GO:0060544	regulation of necroptotic process	23	-0.437102	-1.16136	0.276515	0.69656	0.649457	1940	tags=35%, list=16%, signal=29%	ENSRNOG00000006329/ENSRNOG00000009207/ENSRNOG00000010830/ENSRNOG00000012473/ENSRNOG00000005731/ENSRNOG00000056836/ENSRNOG00000020027/ENSRNOG00000018214
GO:0000038	GO:0000038	very long-chain fatty acid metabolic process	28	-0.415699	-1.14953	0.276803	0.69656	0.649457	1147	tags=29%, list=10%, signal=26%	ENSRNOG00000038761/ENSRNOG00000010128/ENSRNOG00000032908/ENSRNOG00000019626/ENSRNOG00000020440/ENSRNOG00000010134/ENSRNOG00000007378/ENSRNOG00000055221
GO:0040001	GO:0040001	establishment of mitotic spindle localization	37	-0.385719	-1.13666	0.27668	0.69656	0.649457	1122	tags=16%, list=10%, signal=15%	ENSRNOG00000071045/ENSRNOG00000020027/ENSRNOG00000010058/ENSRNOG00000025371/ENSRNOG00000004410/ENSRNOG00000024712
GO:0061025	GO:0061025	membrane fusion	110	0.346629	1.12197	0.276119	0.69656	0.649457	1179	tags=14%, list=10%, signal=12%	ENSRNOG00000022760/ENSRNOG00000039754/ENSRNOG00000017469/ENSRNOG00000016117/ENSRNOG00000007136/ENSRNOG00000012748/ENSRNOG00000002301/ENSRNOG00000008604/ENSRNOG00000016670/ENSRNOG00000021681/ENSRNOG00000032788/ENSRNOG00000001867/ENSRNOG00000001813/ENSRNOG00000019556/ENSRNOG00000009431
GO:1902749	GO:1902749	regulation of cell cycle G2/M phase transition	99	0.346573	1.11531	0.276119	0.69656	0.649457	2731	tags=30%, list=23%, signal=23%	ENSRNOG00000015416/ENSRNOG00000027787/ENSRNOG00000016088/ENSRNOG00000009258/ENSRNOG00000000827/ENSRNOG00000008841/ENSRNOG00000004870/ENSRNOG00000004195/ENSRNOG00000071217/ENSRNOG00000011213/ENSRNOG00000018999/ENSRNOG00000021903/ENSRNOG00000011332/ENSRNOG00000004685/ENSRNOG00000029773/ENSRNOG00000020701/ENSRNOG00000004616/ENSRNOG00000026754/ENSRNOG00000015692/ENSRNOG00000045752/ENSRNOG00000024077/ENSRNOG00000006469/ENSRNOG00000016891/ENSRNOG00000007644/ENSRNOG00000009506/ENSRNOG00000012012/ENSRNOG00000006770/ENSRNOG00000022182/ENSRNOG00000002165/ENSRNOG00000011302
GO:0006112	GO:0006112	energy reserve metabolic process	70	0.365027	1.10947	0.275416	0.69656	0.649457	2070	tags=30%, list=18%, signal=25%	ENSRNOG00000022760/ENSRNOG00000002218/ENSRNOG00000015658/ENSRNOG00000020614/ENSRNOG00000018494/ENSRNOG00000024101/ENSRNOG00000047656/ENSRNOG00000008079/ENSRNOG00000051232/ENSRNOG00000036692/ENSRNOG00000013994/ENSRNOG00000002833/ENSRNOG00000060087/ENSRNOG00000016214/ENSRNOG00000003063/ENSRNOG00000002642/ENSRNOG00000003949/ENSRNOG00000014597/ENSRNOG00000016888/ENSRNOG00000002185/ENSRNOG00000009615
GO:0002082	GO:0002082	regulation of oxidative phosphorylation	22	0.451117	1.13336	0.276956	0.696599	0.649493	1526	tags=27%, list=13%, signal=24%	ENSRNOG00000030914/ENSRNOG00000008106/ENSRNOG00000004500/ENSRNOG00000025909/ENSRNOG00000010558/ENSRNOG00000034242
GO:0009629	GO:0009629	response to gravity	11	0.549477	1.1816	0.277311	0.697124	0.649983	155	tags=18%, list=1%, signal=18%	ENSRNOG00000020552/ENSRNOG00000011329
GO:0044042	GO:0044042	glucan metabolic process	70	0.364954	1.10925	0.277264	0.697124	0.649983	2070	tags=30%, list=18%, signal=25%	ENSRNOG00000022760/ENSRNOG00000002218/ENSRNOG00000015658/ENSRNOG00000020614/ENSRNOG00000018494/ENSRNOG00000024101/ENSRNOG00000047656/ENSRNOG00000008079/ENSRNOG00000051232/ENSRNOG00000036692/ENSRNOG00000013994/ENSRNOG00000002833/ENSRNOG00000060087/ENSRNOG00000016214/ENSRNOG00000003063/ENSRNOG00000002642/ENSRNOG00000003949/ENSRNOG00000014597/ENSRNOG00000016888/ENSRNOG00000002185/ENSRNOG00000009615
GO:1904751	GO:1904751	positive regulation of protein localization to nucleolus	5	0.666989	1.2092	0.278146	0.698373	0.651148	2461	tags=60%, list=21%, signal=47%	ENSRNOG00000004616/ENSRNOG00000012012/ENSRNOG00000009310
GO:0048241	GO:0048241	epinephrine transport	5	-0.662296	-1.20497	0.278689	0.698373	0.651148	1967	tags=60%, list=17%, signal=50%	ENSRNOG00000016337/ENSRNOG00000007091/ENSRNOG00000061527
GO:0033504	GO:0033504	floor plate development	5	-0.66157	-1.20365	0.278689	0.698373	0.651148	127	tags=40%, list=1%, signal=40%	ENSRNOG00000007117/ENSRNOG00000014746
GO:0060359	GO:0060359	response to ammonium ion	4	-0.694673	-1.18151	0.278293	0.698373	0.651148	2324	tags=50%, list=20%, signal=40%	ENSRNOG00000000903/ENSRNOG00000013704
GO:0034475	GO:0034475	U4 snRNA 3'-end processing	8	0.584564	1.16494	0.278618	0.698373	0.651148	4622	tags=88%, list=39%, signal=53%	ENSRNOG00000020635/ENSRNOG00000009245/ENSRNOG00000060337/ENSRNOG00000014674/ENSRNOG00000012409/ENSRNOG00000018582/ENSRNOG00000051623
GO:0043385	GO:0043385	mycotoxin metabolic process	8	0.584517	1.16484	0.278618	0.698373	0.651148	1268	tags=50%, list=11%, signal=45%	ENSRNOG00000017899/ENSRNOG00000056847/ENSRNOG00000004342/ENSRNOG00000014254
GO:0046222	GO:0046222	aflatoxin metabolic process	8	0.584517	1.16484	0.278618	0.698373	0.651148	1268	tags=50%, list=11%, signal=45%	ENSRNOG00000017899/ENSRNOG00000056847/ENSRNOG00000004342/ENSRNOG00000014254
GO:1901376	GO:1901376	organic heteropentacyclic compound metabolic process	8	0.584517	1.16484	0.278618	0.698373	0.651148	1268	tags=50%, list=11%, signal=45%	ENSRNOG00000017899/ENSRNOG00000056847/ENSRNOG00000004342/ENSRNOG00000014254
GO:0060009	GO:0060009	Sertoli cell development	18	-0.466407	-1.16305	0.277886	0.698373	0.651148	1658	tags=22%, list=14%, signal=19%	ENSRNOG00000019358/ENSRNOG00000026239/ENSRNOG00000020679/ENSRNOG00000002607
GO:0060546	GO:0060546	negative regulation of necroptotic process	17	-0.468384	-1.15631	0.278656	0.698373	0.651148	1940	tags=41%, list=16%, signal=34%	ENSRNOG00000006329/ENSRNOG00000010830/ENSRNOG00000012473/ENSRNOG00000005731/ENSRNOG00000056836/ENSRNOG00000020027/ENSRNOG00000018214
GO:0002931	GO:0002931	response to ischemia	67	0.371445	1.12088	0.278095	0.698373	0.651148	1543	tags=24%, list=13%, signal=21%	ENSRNOG00000012772/ENSRNOG00000002343/ENSRNOG00000014915/ENSRNOG00000046891/ENSRNOG00000055530/ENSRNOG00000003147/ENSRNOG00000015588/ENSRNOG00000051816/ENSRNOG00000033169/ENSRNOG00000065992/ENSRNOG00000016050/ENSRNOG00000016448/ENSRNOG00000023546/ENSRNOG00000010060/ENSRNOG00000010558/ENSRNOG00000005330
GO:0060047	GO:0060047	heart contraction	119	-0.308715	-1.10123	0.278017	0.698373	0.651148	1656	tags=23%, list=14%, signal=20%	ENSRNOG00000014443/ENSRNOG00000009131/ENSRNOG00000050675/ENSRNOG00000042929/ENSRNOG00000011912/ENSRNOG00000021079/ENSRNOG00000048812/ENSRNOG00000046366/ENSRNOG00000018184/ENSRNOG00000029830/ENSRNOG00000049780/ENSRNOG00000012410/ENSRNOG00000056836/ENSRNOG00000015036/ENSRNOG00000015380/ENSRNOG00000004437/ENSRNOG00000019451/ENSRNOG00000021102/ENSRNOG00000058752/ENSRNOG00000005905/ENSRNOG00000003031/ENSRNOG00000016675/ENSRNOG00000012307/ENSRNOG00000009316/ENSRNOG00000055371/ENSRNOG00000003442/ENSRNOG00000067022
GO:0010212	GO:0010212	response to ionizing radiation	159	0.319255	1.09582	0.279232	0.699551	0.652246	1306	tags=17%, list=11%, signal=15%	ENSRNOG00000015052/ENSRNOG00000063373/ENSRNOG00000015416/ENSRNOG00000018770/ENSRNOG00000017469/ENSRNOG00000004687/ENSRNOG00000002792/ENSRNOG00000010027/ENSRNOG00000002802/ENSRNOG00000011973/ENSRNOG00000009754/ENSRNOG00000051816/ENSRNOG00000021029/ENSRNOG00000014960/ENSRNOG00000037302/ENSRNOG00000009968/ENSRNOG00000006392/ENSRNOG00000007493/ENSRNOG00000002175/ENSRNOG00000001111/ENSRNOG00000004500/ENSRNOG00000011213/ENSRNOG00000019048/ENSRNOG00000008292/ENSRNOG00000061085/ENSRNOG00000000485/ENSRNOG00000013148
GO:0051283	GO:0051283	negative regulation of sequestering of calcium ion	63	-0.348509	-1.12126	0.279412	0.699817	0.652494	1641	tags=25%, list=14%, signal=22%	ENSRNOG00000054902/ENSRNOG00000013387/ENSRNOG00000011912/ENSRNOG00000046366/ENSRNOG00000006789/ENSRNOG00000049780/ENSRNOG00000021586/ENSRNOG00000046889/ENSRNOG00000022298/ENSRNOG00000022256/ENSRNOG00000014276/ENSRNOG00000013014/ENSRNOG00000016571/ENSRNOG00000001216/ENSRNOG00000020557/ENSRNOG00000016326
GO:0019079	GO:0019079	viral genome replication	94	0.346356	1.10563	0.27963	0.700178	0.652831	1526	tags=17%, list=13%, signal=15%	ENSRNOG00000009920/ENSRNOG00000001187/ENSRNOG00000010752/ENSRNOG00000033220/ENSRNOG00000007539/ENSRNOG00000008639/ENSRNOG00000019147/ENSRNOG00000030232/ENSRNOG00000010711/ENSRNOG00000069527/ENSRNOG00000028814/ENSRNOG00000017147/ENSRNOG00000008048/ENSRNOG00000010601/ENSRNOG00000018233/ENSRNOG00000034242
GO:1903326	GO:1903326	regulation of tRNA metabolic process	4	0.712708	1.21295	0.280778	0.700655	0.653276	2047	tags=50%, list=17%, signal=41%	ENSRNOG00000017254/ENSRNOG00000047895
GO:0060754	GO:0060754	positive regulation of mast cell chemotaxis	4	0.71062	1.2094	0.280778	0.700655	0.653276	1182	tags=50%, list=10%, signal=45%	ENSRNOG00000019598/ENSRNOG00000011416
GO:0002447	GO:0002447	eosinophil mediated immunity	5	0.66587	1.20717	0.280353	0.700655	0.653276	3314	tags=60%, list=28%, signal=43%	ENSRNOG00000000595/ENSRNOG00000018003/ENSRNOG00000008372
GO:0070874	GO:0070874	negative regulation of glycogen metabolic process	7	0.618739	1.19866	0.280702	0.700655	0.653276	3049	tags=57%, list=26%, signal=42%	ENSRNOG00000013994/ENSRNOG00000060087/ENSRNOG00000016888/ENSRNOG00000029986
GO:0044062	GO:0044062	regulation of excretion	3	-0.759637	-1.18695	0.280561	0.700655	0.653276	2127	tags=100%, list=18%, signal=82%	ENSRNOG00000014361/ENSRNOG00000010325
GO:0003376	GO:0003376	sphingosine-1-phosphate receptor signaling pathway	9	-0.557797	-1.18101	0.280669	0.700655	0.653276	355	tags=44%, list=3%, signal=43%	ENSRNOG00000020653/ENSRNOG00000021032/ENSRNOG00000057040/ENSRNOG00000013683
GO:2000015	GO:2000015	regulation of determination of dorsal identity	4	-0.693629	-1.17974	0.280148	0.700655	0.653276	3421	tags=75%, list=29%, signal=53%	ENSRNOG00000005033/ENSRNOG00000020155/ENSRNOG00000006789
GO:0009313	GO:0009313	oligosaccharide catabolic process	10	-0.54239	-1.17417	0.280303	0.700655	0.653276	1751	tags=30%, list=15%, signal=26%	ENSRNOG00000032942/ENSRNOG00000025274/ENSRNOG00000052247
GO:0045176	GO:0045176	apical protein localization	10	-0.542297	-1.17397	0.280303	0.700655	0.653276	694	tags=20%, list=6%, signal=19%	ENSRNOG00000009149/ENSRNOG00000024712
GO:1904179	GO:1904179	positive regulation of adipose tissue development	8	0.579459	1.15476	0.280778	0.700655	0.653276	611	tags=25%, list=5%, signal=24%	ENSRNOG00000004063/ENSRNOG00000008839
GO:0045620	GO:0045620	negative regulation of lymphocyte differentiation	32	-0.403929	-1.14065	0.280488	0.700655	0.653276	1870	tags=28%, list=16%, signal=24%	ENSRNOG00000008144/ENSRNOG00000009131/ENSRNOG00000015441/ENSRNOG00000026607/ENSRNOG00000042318/ENSRNOG00000025111/ENSRNOG00000011702/ENSRNOG00000018669/ENSRNOG00000018059
GO:0072665	GO:0072665	protein localization to vacuole	64	0.375374	1.12427	0.280534	0.700655	0.653276	2121	tags=30%, list=18%, signal=24%	ENSRNOG00000003147/ENSRNOG00000020016/ENSRNOG00000025539/ENSRNOG00000002480/ENSRNOG00000000823/ENSRNOG00000053306/ENSRNOG00000001086/ENSRNOG00000016443/ENSRNOG00000028782/ENSRNOG00000031138/ENSRNOG00000063221/ENSRNOG00000009953/ENSRNOG00000020451/ENSRNOG00000019768/ENSRNOG00000013055/ENSRNOG00000036696/ENSRNOG00000004496/ENSRNOG00000004621/ENSRNOG00000014992
GO:0034504	GO:0034504	protein localization to nucleus	296	0.287951	1.06911	0.280702	0.700655	0.653276	2861	tags=33%, list=24%, signal=26%	ENSRNOG00000032922/ENSRNOG00000011375/ENSRNOG00000016456/ENSRNOG00000004048/ENSRNOG00000003147/ENSRNOG00000010989/ENSRNOG00000010427/ENSRNOG00000009495/ENSRNOG00000005323/ENSRNOG00000030109/ENSRNOG00000031789/ENSRNOG00000012081/ENSRNOG00000014960/ENSRNOG00000001766/ENSRNOG00000004342/ENSRNOG00000000595/ENSRNOG00000001456/ENSRNOG00000009642/ENSRNOG00000020298/ENSRNOG00000042261/ENSRNOG00000006816/ENSRNOG00000013529/ENSRNOG00000019758/ENSRNOG00000000938/ENSRNOG00000018704/ENSRNOG00000007665/ENSRNOG00000018564/ENSRNOG00000001849/ENSRNOG00000000587/ENSRNOG00000014969/ENSRNOG00000005342/ENSRNOG00000019638/ENSRNOG00000009882/ENSRNOG00000051711/ENSRNOG00000019553/ENSRNOG00000002833/ENSRNOG00000046968/ENSRNOG00000014945/ENSRNOG00000013774/ENSRNOG00000018481/ENSRNOG00000031312/ENSRNOG00000023393/ENSRNOG00000005796/ENSRNOG00000015440/ENSRNOG00000009545/ENSRNOG00000005330/ENSRNOG00000054890/ENSRNOG00000010353/ENSRNOG00000020906/ENSRNOG00000014160/ENSRNOG00000013411/ENSRNOG00000000796/ENSRNOG00000022664/ENSRNOG00000001592/ENSRNOG00000016346/ENSRNOG00000021954/ENSRNOG00000061348/ENSRNOG00000014597/ENSRNOG00000014999/ENSRNOG00000020701/ENSRNOG00000015630/ENSRNOG00000004616/ENSRNOG00000007240/ENSRNOG00000004496/ENSRNOG00000009615/ENSRNOG00000050323/ENSRNOG00000003897/ENSRNOG00000000923/ENSRNOG00000019834/ENSRNOG00000015459/ENSRNOG00000007418/ENSRNOG00000021317/ENSRNOG00000011632/ENSRNOG00000004789/ENSRNOG00000029273/ENSRNOG00000048733/ENSRNOG00000005290/ENSRNOG00000006541/ENSRNOG00000012012/ENSRNOG00000030187/ENSRNOG00000002394/ENSRNOG00000049232/ENSRNOG00000009310/ENSRNOG00000003673/ENSRNOG00000025185/ENSRNOG00000009275/ENSRNOG00000015622/ENSRNOG00000019742/ENSRNOG00000003970/ENSRNOG00000009110/ENSRNOG00000005828/ENSRNOG00000000127/ENSRNOG00000033790/ENSRNOG00000018945/ENSRNOG00000000034/ENSRNOG00000010768/ENSRNOG00000008652/ENSRNOG00000004742/ENSRNOG00000013442
GO:0009193	GO:0009193	pyrimidine ribonucleoside diphosphate metabolic process	6	0.648044	1.22134	0.283186	0.700966	0.653565	292	tags=17%, list=2%, signal=16%	ENSRNOG00000033206
GO:0046048	GO:0046048	UDP metabolic process	6	0.648044	1.22134	0.283186	0.700966	0.653565	292	tags=17%, list=2%, signal=16%	ENSRNOG00000033206
GO:0002024	GO:0002024	diet induced thermogenesis	6	0.64726	1.21986	0.283186	0.700966	0.653565	1042	tags=50%, list=9%, signal=46%	ENSRNOG00000047218/ENSRNOG00000008839/ENSRNOG00000007214
GO:0097527	GO:0097527	necroptotic signaling pathway	6	0.645388	1.21633	0.283186	0.700966	0.653565	3077	tags=67%, list=26%, signal=49%	ENSRNOG00000047035/ENSRNOG00000020465/ENSRNOG00000042353/ENSRNOG00000017787
GO:0014916	GO:0014916	regulation of lung blood pressure	4	0.710256	1.20878	0.282937	0.700966	0.653565	1725	tags=50%, list=15%, signal=43%	ENSRNOG00000009754/ENSRNOG00000011039
GO:0003228	GO:0003228	atrial cardiac muscle tissue development	8	-0.583933	-1.19498	0.282004	0.700966	0.653565	1100	tags=38%, list=9%, signal=34%	ENSRNOG00000003694/ENSRNOG00000058752/ENSRNOG00000009316
GO:1901329	GO:1901329	regulation of odontoblast differentiation	7	0.616509	1.19434	0.282895	0.700966	0.653565	976	tags=43%, list=8%, signal=39%	ENSRNOG00000010427/ENSRNOG00000057347/ENSRNOG00000001414
GO:0061034	GO:0061034	olfactory bulb mitral cell layer development	3	-0.758906	-1.1858	0.282565	0.700966	0.653565	207	tags=67%, list=2%, signal=66%	ENSRNOG00000005130/ENSRNOG00000004410
GO:1900038	GO:1900038	negative regulation of cellular response to hypoxia	15	-0.491789	-1.18069	0.282609	0.700966	0.653565	176	tags=20%, list=1%, signal=20%	ENSRNOG00000000477/ENSRNOG00000001548/ENSRNOG00000013213
GO:0002295	GO:0002295	T-helper cell lineage commitment	9	-0.55733	-1.18002	0.282528	0.700966	0.653565	1102	tags=44%, list=9%, signal=40%	ENSRNOG00000000461/ENSRNOG00000020811/ENSRNOG00000026607/ENSRNOG00000003254
GO:0010958	GO:0010958	regulation of amino acid import across plasma membrane	13	0.529193	1.17652	0.281377	0.700966	0.653565	768	tags=15%, list=7%, signal=14%	ENSRNOG00000003687/ENSRNOG00000006818
GO:1903789	GO:1903789	regulation of amino acid transmembrane transport	13	0.529193	1.17652	0.281377	0.700966	0.653565	768	tags=15%, list=7%, signal=14%	ENSRNOG00000003687/ENSRNOG00000006818
GO:1902644	GO:1902644	tertiary alcohol metabolic process	13	0.528203	1.17432	0.281377	0.700966	0.653565	123	tags=15%, list=1%, signal=15%	ENSRNOG00000009734/ENSRNOG00000009513
GO:1903911	GO:1903911	positive regulation of receptor clustering	13	0.527912	1.17367	0.281377	0.700966	0.653565	2101	tags=31%, list=18%, signal=25%	ENSRNOG00000015285/ENSRNOG00000011203/ENSRNOG00000020451/ENSRNOG00000000695
GO:2000209	GO:2000209	regulation of anoikis	19	-0.462618	-1.16957	0.282908	0.700966	0.653565	1996	tags=42%, list=17%, signal=35%	ENSRNOG00000005882/ENSRNOG00000052025/ENSRNOG00000011340/ENSRNOG00000037509/ENSRNOG00000056836/ENSRNOG00000047699/ENSRNOG00000057451/ENSRNOG00000009565
GO:0090049	GO:0090049	regulation of cell migration involved in sprouting angiogenesis	25	0.451061	1.15316	0.282427	0.700966	0.653565	1191	tags=24%, list=10%, signal=22%	ENSRNOG00000017469/ENSRNOG00000014117/ENSRNOG00000011951/ENSRNOG00000016299/ENSRNOG00000019598/ENSRNOG00000059402
GO:0033047	GO:0033047	regulation of mitotic sister chromatid segregation	42	0.413975	1.15314	0.283133	0.700966	0.653565	3034	tags=38%, list=26%, signal=28%	ENSRNOG00000048660/ENSRNOG00000017251/ENSRNOG00000048682/ENSRNOG00000029773/ENSRNOG00000033658/ENSRNOG00000019936/ENSRNOG00000017729/ENSRNOG00000000417/ENSRNOG00000004667/ENSRNOG00000024077/ENSRNOG00000002394/ENSRNOG00000007906/ENSRNOG00000009339/ENSRNOG00000033790/ENSRNOG00000005376/ENSRNOG00000009303
GO:0043302	GO:0043302	positive regulation of leukocyte degranulation	16	-0.473806	-1.1523	0.281496	0.700966	0.653565	1686	tags=31%, list=14%, signal=27%	ENSRNOG00000021032/ENSRNOG00000015420/ENSRNOG00000015441/ENSRNOG00000002922/ENSRNOG00000009912
GO:0042537	GO:0042537	benzene-containing compound metabolic process	27	-0.417081	-1.15	0.282983	0.700966	0.653565	1066	tags=26%, list=9%, signal=24%	ENSRNOG00000017286/ENSRNOG00000031263/ENSRNOG00000032908/ENSRNOG00000025365/ENSRNOG00000029993/ENSRNOG00000019470/ENSRNOG00000020035
GO:0095500	GO:0095500	acetylcholine receptor signaling pathway	18	0.480851	1.14902	0.281059	0.700966	0.653565	602	tags=17%, list=5%, signal=16%	ENSRNOG00000007137/ENSRNOG00000015658/ENSRNOG00000007136
GO:0033046	GO:0033046	negative regulation of sister chromatid segregation	34	0.424362	1.14236	0.283096	0.700966	0.653565	3034	tags=41%, list=26%, signal=31%	ENSRNOG00000048660/ENSRNOG00000017251/ENSRNOG00000048682/ENSRNOG00000029773/ENSRNOG00000033658/ENSRNOG00000019936/ENSRNOG00000017729/ENSRNOG00000004667/ENSRNOG00000024077/ENSRNOG00000002394/ENSRNOG00000007906/ENSRNOG00000009339/ENSRNOG00000005376/ENSRNOG00000009303
GO:0033048	GO:0033048	negative regulation of mitotic sister chromatid segregation	34	0.424362	1.14236	0.283096	0.700966	0.653565	3034	tags=41%, list=26%, signal=31%	ENSRNOG00000048660/ENSRNOG00000017251/ENSRNOG00000048682/ENSRNOG00000029773/ENSRNOG00000033658/ENSRNOG00000019936/ENSRNOG00000017729/ENSRNOG00000004667/ENSRNOG00000024077/ENSRNOG00000002394/ENSRNOG00000007906/ENSRNOG00000009339/ENSRNOG00000005376/ENSRNOG00000009303
GO:0045841	GO:0045841	negative regulation of mitotic metaphase/anaphase transition	34	0.424362	1.14236	0.283096	0.700966	0.653565	3034	tags=41%, list=26%, signal=31%	ENSRNOG00000048660/ENSRNOG00000017251/ENSRNOG00000048682/ENSRNOG00000029773/ENSRNOG00000033658/ENSRNOG00000019936/ENSRNOG00000017729/ENSRNOG00000004667/ENSRNOG00000024077/ENSRNOG00000002394/ENSRNOG00000007906/ENSRNOG00000009339/ENSRNOG00000005376/ENSRNOG00000009303
GO:2000816	GO:2000816	negative regulation of mitotic sister chromatid separation	34	0.424362	1.14236	0.283096	0.700966	0.653565	3034	tags=41%, list=26%, signal=31%	ENSRNOG00000048660/ENSRNOG00000017251/ENSRNOG00000048682/ENSRNOG00000029773/ENSRNOG00000033658/ENSRNOG00000019936/ENSRNOG00000017729/ENSRNOG00000004667/ENSRNOG00000024077/ENSRNOG00000002394/ENSRNOG00000007906/ENSRNOG00000009339/ENSRNOG00000005376/ENSRNOG00000009303
GO:2000648	GO:2000648	positive regulation of stem cell proliferation	32	-0.401956	-1.13508	0.28252	0.700966	0.653565	2727	tags=41%, list=23%, signal=31%	ENSRNOG00000006338/ENSRNOG00000038766/ENSRNOG00000015667/ENSRNOG00000007036/ENSRNOG00000006393/ENSRNOG00000046850/ENSRNOG00000005386/ENSRNOG00000012702/ENSRNOG00000022868/ENSRNOG00000070119/ENSRNOG00000016374/ENSRNOG00000016571/ENSRNOG00000002607
GO:0009066	GO:0009066	aspartate family amino acid metabolic process	37	-0.383562	-1.1303	0.282609	0.700966	0.653565	2020	tags=27%, list=17%, signal=22%	ENSRNOG00000011861/ENSRNOG00000020202/ENSRNOG00000027797/ENSRNOG00000000582/ENSRNOG00000045615/ENSRNOG00000016349/ENSRNOG00000008798/ENSRNOG00000046763/ENSRNOG00000040120/ENSRNOG00000011200
GO:0048709	GO:0048709	oligodendrocyte differentiation	89	-0.328564	-1.11446	0.282276	0.700966	0.653565	1217	tags=18%, list=10%, signal=16%	ENSRNOG00000034025/ENSRNOG00000001742/ENSRNOG00000004003/ENSRNOG00000008017/ENSRNOG00000007591/ENSRNOG00000004089/ENSRNOG00000001720/ENSRNOG00000006824/ENSRNOG00000019422/ENSRNOG00000016460/ENSRNOG00000016099/ENSRNOG00000016818/ENSRNOG00000004410/ENSRNOG00000018214/ENSRNOG00000002607/ENSRNOG00000004294
GO:0042632	GO:0042632	cholesterol homeostasis	77	-0.333718	-1.1119	0.282328	0.700966	0.653565	2077	tags=35%, list=18%, signal=29%	ENSRNOG00000027914/ENSRNOG00000005542/ENSRNOG00000058186/ENSRNOG00000012062/ENSRNOG00000000981/ENSRNOG00000004378/ENSRNOG00000008704/ENSRNOG00000008830/ENSRNOG00000004111/ENSRNOG00000027145/ENSRNOG00000019573/ENSRNOG00000007197/ENSRNOG00000043503/ENSRNOG00000017286/ENSRNOG00000060338/ENSRNOG00000021586/ENSRNOG00000009848/ENSRNOG00000056836/ENSRNOG00000059801/ENSRNOG00000046619/ENSRNOG00000053769/ENSRNOG00000016763/ENSRNOG00000018436/ENSRNOG00000021097/ENSRNOG00000011361/ENSRNOG00000050860/ENSRNOG00000000321
GO:0032024	GO:0032024	positive regulation of insulin secretion	77	-0.333579	-1.11144	0.282328	0.700966	0.653565	2834	tags=36%, list=24%, signal=28%	ENSRNOG00000025296/ENSRNOG00000057367/ENSRNOG00000000967/ENSRNOG00000016325/ENSRNOG00000001336/ENSRNOG00000003150/ENSRNOG00000012183/ENSRNOG00000021147/ENSRNOG00000001817/ENSRNOG00000015518/ENSRNOG00000017702/ENSRNOG00000006393/ENSRNOG00000004810/ENSRNOG00000045623/ENSRNOG00000009719/ENSRNOG00000007197/ENSRNOG00000018797/ENSRNOG00000049780/ENSRNOG00000002636/ENSRNOG00000021586/ENSRNOG00000049560/ENSRNOG00000023664/ENSRNOG00000011875/ENSRNOG00000065643/ENSRNOG00000067661/ENSRNOG00000001216/ENSRNOG00000021130/ENSRNOG00000061527
GO:0080135	GO:0080135	regulation of cellular response to stress	411	0.278852	1.06521	0.282609	0.700966	0.653565	2346	tags=22%, list=20%, signal=18%	ENSRNOG00000010210/ENSRNOG00000018237/ENSRNOG00000014187/ENSRNOG00000016122/ENSRNOG00000018770/ENSRNOG00000017194/ENSRNOG00000004048/ENSRNOG00000015588/ENSRNOG00000010027/ENSRNOG00000000638/ENSRNOG00000006094/ENSRNOG00000006490/ENSRNOG00000001124/ENSRNOG00000065770/ENSRNOG00000003346/ENSRNOG00000007748/ENSRNOG00000022030/ENSRNOG00000031916/ENSRNOG00000018053/ENSRNOG00000026958/ENSRNOG00000000827/ENSRNOG00000051816/ENSRNOG00000008180/ENSRNOG00000022491/ENSRNOG00000016920/ENSRNOG00000037302/ENSRNOG00000005480/ENSRNOG00000004870/ENSRNOG00000009968/ENSRNOG00000001123/ENSRNOG00000006818/ENSRNOG00000018791/ENSRNOG00000021264/ENSRNOG00000005936/ENSRNOG00000052140/ENSRNOG00000004500/ENSRNOG00000071217/ENSRNOG00000011213/ENSRNOG00000066344/ENSRNOG00000001849/ENSRNOG00000055756/ENSRNOG00000016299/ENSRNOG00000008292/ENSRNOG00000023202/ENSRNOG00000023546/ENSRNOG00000000485/ENSRNOG00000021903/ENSRNOG00000049471/ENSRNOG00000011553/ENSRNOG00000008048/ENSRNOG00000029773/ENSRNOG00000040279/ENSRNOG00000018873/ENSRNOG00000006375/ENSRNOG00000054890/ENSRNOG00000070542/ENSRNOG00000010629/ENSRNOG00000051528/ENSRNOG00000022664/ENSRNOG00000054901/ENSRNOG00000011039/ENSRNOG00000025324/ENSRNOG00000010303/ENSRNOG00000046191/ENSRNOG00000059878/ENSRNOG00000009046/ENSRNOG00000020701/ENSRNOG00000007890/ENSRNOG00000004616/ENSRNOG00000004440/ENSRNOG00000014981/ENSRNOG00000026754/ENSRNOG00000025028/ENSRNOG00000053943/ENSRNOG00000012439/ENSRNOG00000004496/ENSRNOG00000017895/ENSRNOG00000064318/ENSRNOG00000004621/ENSRNOG00000005107/ENSRNOG00000015692/ENSRNOG00000030213/ENSRNOG00000039576/ENSRNOG00000003583/ENSRNOG00000016891/ENSRNOG00000007644/ENSRNOG00000025244/ENSRNOG00000022521/ENSRNOG00000057826/ENSRNOG00000051669
GO:0060537	GO:0060537	muscle tissue development	297	-0.267752	-1.05904	0.281501	0.700966	0.653565	1980	tags=22%, list=17%, signal=18%	ENSRNOG00000009341/ENSRNOG00000002418/ENSRNOG00000037613/ENSRNOG00000067479/ENSRNOG00000013391/ENSRNOG00000020601/ENSRNOG00000009845/ENSRNOG00000004473/ENSRNOG00000043377/ENSRNOG00000014448/ENSRNOG00000013742/ENSRNOG00000009276/ENSRNOG00000013218/ENSRNOG00000007905/ENSRNOG00000004517/ENSRNOG00000017516/ENSRNOG00000010308/ENSRNOG00000010830/ENSRNOG00000019354/ENSRNOG00000007091/ENSRNOG00000008891/ENSRNOG00000012473/ENSRNOG00000056135/ENSRNOG00000009972/ENSRNOG00000008332/ENSRNOG00000048812/ENSRNOG00000071010/ENSRNOG00000046366/ENSRNOG00000022772/ENSRNOG00000018184/ENSRNOG00000050997/ENSRNOG00000003694/ENSRNOG00000007607/ENSRNOG00000008017/ENSRNOG00000003745/ENSRNOG00000007540/ENSRNOG00000016866/ENSRNOG00000056836/ENSRNOG00000007822/ENSRNOG00000000826/ENSRNOG00000057713/ENSRNOG00000019745/ENSRNOG00000019308/ENSRNOG00000017786/ENSRNOG00000019422/ENSRNOG00000057701/ENSRNOG00000058752/ENSRNOG00000002215/ENSRNOG00000016374/ENSRNOG00000013683/ENSRNOG00000003772/ENSRNOG00000053384/ENSRNOG00000024061/ENSRNOG00000012307/ENSRNOG00000008015/ENSRNOG00000020557/ENSRNOG00000018598/ENSRNOG00000056184/ENSRNOG00000009316/ENSRNOG00000003300/ENSRNOG00000018059/ENSRNOG00000008141/ENSRNOG00000002607/ENSRNOG00000025587
GO:0051702	GO:0051702	biological process involved in interaction with symbiont	80	0.359191	1.11764	0.283302	0.701071	0.653664	923	tags=12%, list=8%, signal=12%	ENSRNOG00000055672/ENSRNOG00000009920/ENSRNOG00000019372/ENSRNOG00000014117/ENSRNOG00000010752/ENSRNOG00000002802/ENSRNOG00000005227/ENSRNOG00000018791/ENSRNOG00000019147/ENSRNOG00000021681
GO:0042699	GO:0042699	follicle-stimulating hormone signaling pathway	6	-0.626278	-1.19265	0.283636	0.701079	0.653671	604	tags=33%, list=5%, signal=32%	ENSRNOG00000030404/ENSRNOG00000019308
GO:0046950	GO:0046950	cellular ketone body metabolic process	6	-0.626256	-1.1926	0.283636	0.701079	0.653671	820	tags=50%, list=7%, signal=47%	ENSRNOG00000009422/ENSRNOG00000019626/ENSRNOG00000019120
GO:0003180	GO:0003180	aortic valve morphogenesis	13	-0.511833	-1.17856	0.283465	0.701079	0.653671	42	tags=46%, list=0%, signal=46%	ENSRNOG00000018140/ENSRNOG00000017146/ENSRNOG00000020573/ENSRNOG00000019322/ENSRNOG00000008246/ENSRNOG00000002607
GO:0035904	GO:0035904	aorta development	46	-0.369602	-1.12162	0.283673	0.701079	0.653671	1305	tags=28%, list=11%, signal=25%	ENSRNOG00000019014/ENSRNOG00000002418/ENSRNOG00000045952/ENSRNOG00000022772/ENSRNOG00000026857/ENSRNOG00000003694/ENSRNOG00000053084/ENSRNOG00000001720/ENSRNOG00000065643/ENSRNOG00000008680/ENSRNOG00000002215/ENSRNOG00000056184/ENSRNOG00000033090
GO:0016050	GO:0016050	vesicle organization	255	0.29534	1.06961	0.283582	0.701079	0.653671	1441	tags=12%, list=12%, signal=11%	ENSRNOG00000022760/ENSRNOG00000039754/ENSRNOG00000060949/ENSRNOG00000011944/ENSRNOG00000017469/ENSRNOG00000003147/ENSRNOG00000019587/ENSRNOG00000018126/ENSRNOG00000027880/ENSRNOG00000058094/ENSRNOG00000004319/ENSRNOG00000063197/ENSRNOG00000012748/ENSRNOG00000020016/ENSRNOG00000002301/ENSRNOG00000016670/ENSRNOG00000021681/ENSRNOG00000018697/ENSRNOG00000032788/ENSRNOG00000030862/ENSRNOG00000053306/ENSRNOG00000001867/ENSRNOG00000007485/ENSRNOG00000009431/ENSRNOG00000023446/ENSRNOG00000059202/ENSRNOG00000011614/ENSRNOG00000013972/ENSRNOG00000003924/ENSRNOG00000059947
GO:1902224	GO:1902224	ketone body metabolic process	7	-0.60554	-1.18386	0.283883	0.70127	0.653849	1970	tags=57%, list=17%, signal=48%	ENSRNOG00000028711/ENSRNOG00000009422/ENSRNOG00000019626/ENSRNOG00000019120
GO:0007229	GO:0007229	integrin-mediated signaling pathway	58	-0.350987	-1.10984	0.283898	0.70127	0.653849	1884	tags=28%, list=16%, signal=23%	ENSRNOG00000016021/ENSRNOG00000017354/ENSRNOG00000001518/ENSRNOG00000007905/ENSRNOG00000001964/ENSRNOG00000001149/ENSRNOG00000008451/ENSRNOG00000001795/ENSRNOG00000012036/ENSRNOG00000015036/ENSRNOG00000057451/ENSRNOG00000030938/ENSRNOG00000007687/ENSRNOG00000005580/ENSRNOG00000015562/ENSRNOG00000009912
GO:0034085	GO:0034085	establishment of sister chromatid cohesion	3	0.736575	1.20197	0.284294	0.701433	0.654	2998	tags=67%, list=25%, signal=50%	ENSRNOG00000051528/ENSRNOG00000039017
GO:0055062	GO:0055062	phosphate ion homeostasis	10	-0.541226	-1.17165	0.284091	0.701433	0.654	963	tags=30%, list=8%, signal=28%	ENSRNOG00000028781/ENSRNOG00000016763/ENSRNOG00000004626
GO:0045747	GO:0045747	positive regulation of Notch signaling pathway	20	-0.449266	-1.1556	0.284333	0.701433	0.654	690	tags=10%, list=6%, signal=9%	ENSRNOG00000001720/ENSRNOG00000004294
GO:0006664	GO:0006664	glycolipid metabolic process	68	-0.342673	-1.11666	0.284211	0.701433	0.654	3908	tags=47%, list=33%, signal=32%	ENSRNOG00000017932/ENSRNOG00000052219/ENSRNOG00000007735/ENSRNOG00000001653/ENSRNOG00000020876/ENSRNOG00000010914/ENSRNOG00000015895/ENSRNOG00000033623/ENSRNOG00000011513/ENSRNOG00000014900/ENSRNOG00000005935/ENSRNOG00000025181/ENSRNOG00000020140/ENSRNOG00000014866/ENSRNOG00000026497/ENSRNOG00000018648/ENSRNOG00000015644/ENSRNOG00000017702/ENSRNOG00000066712/ENSRNOG00000016364/ENSRNOG00000003551/ENSRNOG00000008209/ENSRNOG00000007625/ENSRNOG00000032942/ENSRNOG00000025274/ENSRNOG00000003070/ENSRNOG00000039850/ENSRNOG00000008064/ENSRNOG00000019843/ENSRNOG00000046984/ENSRNOG00000004839/ENSRNOG00000042041
GO:1903509	GO:1903509	liposaccharide metabolic process	68	-0.342673	-1.11666	0.284211	0.701433	0.654	3908	tags=47%, list=33%, signal=32%	ENSRNOG00000017932/ENSRNOG00000052219/ENSRNOG00000007735/ENSRNOG00000001653/ENSRNOG00000020876/ENSRNOG00000010914/ENSRNOG00000015895/ENSRNOG00000033623/ENSRNOG00000011513/ENSRNOG00000014900/ENSRNOG00000005935/ENSRNOG00000025181/ENSRNOG00000020140/ENSRNOG00000014866/ENSRNOG00000026497/ENSRNOG00000018648/ENSRNOG00000015644/ENSRNOG00000017702/ENSRNOG00000066712/ENSRNOG00000016364/ENSRNOG00000003551/ENSRNOG00000008209/ENSRNOG00000007625/ENSRNOG00000032942/ENSRNOG00000025274/ENSRNOG00000003070/ENSRNOG00000039850/ENSRNOG00000008064/ENSRNOG00000019843/ENSRNOG00000046984/ENSRNOG00000004839/ENSRNOG00000042041
GO:0051790	GO:0051790	short-chain fatty acid biosynthetic process	3	-0.756784	-1.18249	0.284569	0.70147	0.654036	2329	tags=100%, list=20%, signal=80%	ENSRNOG00000006508/ENSRNOG00000018755
GO:0034158	GO:0034158	toll-like receptor 8 signaling pathway	3	-0.755799	-1.18095	0.284569	0.70147	0.654036	2096	tags=100%, list=18%, signal=82%	ENSRNOG00000023383/ENSRNOG00000000962
GO:0002019	GO:0002019	regulation of renal output by angiotensin	3	-0.755608	-1.18065	0.284569	0.70147	0.654036	2454	tags=67%, list=21%, signal=53%	ENSRNOG00000018346/ENSRNOG00000013014
GO:0000070	GO:0000070	mitotic sister chromatid segregation	163	0.314938	1.08655	0.284722	0.701666	0.654218	3584	tags=40%, list=30%, signal=28%	ENSRNOG00000017690/ENSRNOG00000013970/ENSRNOG00000048411/ENSRNOG00000048660/ENSRNOG00000000938/ENSRNOG00000039740/ENSRNOG00000002376/ENSRNOG00000039024/ENSRNOG00000017251/ENSRNOG00000004291/ENSRNOG00000048682/ENSRNOG00000051720/ENSRNOG00000029773/ENSRNOG00000033658/ENSRNOG00000008932/ENSRNOG00000054890/ENSRNOG00000019936/ENSRNOG00000017729/ENSRNOG00000010274/ENSRNOG00000004487/ENSRNOG00000009046/ENSRNOG00000021133/ENSRNOG00000007240/ENSRNOG00000000417/ENSRNOG00000004968/ENSRNOG00000052513/ENSRNOG00000038035/ENSRNOG00000004667/ENSRNOG00000020281/ENSRNOG00000024077/ENSRNOG00000048733/ENSRNOG00000046635/ENSRNOG00000012012/ENSRNOG00000033280/ENSRNOG00000011282/ENSRNOG00000002394/ENSRNOG00000009275/ENSRNOG00000055300/ENSRNOG00000007356/ENSRNOG00000028652/ENSRNOG00000002165/ENSRNOG00000007906/ENSRNOG00000011302/ENSRNOG00000009339/ENSRNOG00000033790/ENSRNOG00000005376/ENSRNOG00000015275/ENSRNOG00000001453/ENSRNOG00000014483/ENSRNOG00000042286/ENSRNOG00000009303/ENSRNOG00000046585/ENSRNOG00000008165/ENSRNOG00000016029/ENSRNOG00000018590/ENSRNOG00000013445/ENSRNOG00000009161/ENSRNOG00000012835/ENSRNOG00000012051/ENSRNOG00000021713/ENSRNOG00000020423/ENSRNOG00000004014/ENSRNOG00000013767/ENSRNOG00000043328/ENSRNOG00000031431
GO:0099560	GO:0099560	synaptic membrane adhesion	14	-0.502461	-1.18644	0.285164	0.702408	0.65491	1239	tags=36%, list=11%, signal=32%	ENSRNOG00000018778/ENSRNOG00000005711/ENSRNOG00000002413/ENSRNOG00000020839/ENSRNOG00000047247
GO:0051304	GO:0051304	chromosome separation	63	0.374961	1.11997	0.285171	0.702408	0.65491	4215	tags=56%, list=36%, signal=36%	ENSRNOG00000048660/ENSRNOG00000017251/ENSRNOG00000048682/ENSRNOG00000008048/ENSRNOG00000029773/ENSRNOG00000033658/ENSRNOG00000008932/ENSRNOG00000019936/ENSRNOG00000017729/ENSRNOG00000010274/ENSRNOG00000000417/ENSRNOG00000004968/ENSRNOG00000004667/ENSRNOG00000005107/ENSRNOG00000024077/ENSRNOG00000011282/ENSRNOG00000002394/ENSRNOG00000055300/ENSRNOG00000007906/ENSRNOG00000009339/ENSRNOG00000005376/ENSRNOG00000009303/ENSRNOG00000016029/ENSRNOG00000012835/ENSRNOG00000012051/ENSRNOG00000020423/ENSRNOG00000005276/ENSRNOG00000054479/ENSRNOG00000011933/ENSRNOG00000038572/ENSRNOG00000017536/ENSRNOG00000025222/ENSRNOG00000004420/ENSRNOG00000007292/ENSRNOG00000029055
GO:2000172	GO:2000172	regulation of branching morphogenesis of a nerve	6	0.644432	1.21453	0.285398	0.702786	0.655262	230	tags=17%, list=2%, signal=16%	ENSRNOG00000004048
GO:0030450	GO:0030450	regulation of complement activation, classical pathway	4	-0.690597	-1.17458	0.285714	0.703018	0.655479	1034	tags=50%, list=9%, signal=46%	ENSRNOG00000004062/ENSRNOG00000004125
GO:1901203	GO:1901203	positive regulation of extracellular matrix assembly	12	-0.516641	-1.17392	0.285714	0.703018	0.655479	42	tags=42%, list=0%, signal=42%	ENSRNOG00000008246/ENSRNOG00000007036/ENSRNOG00000009134/ENSRNOG00000019400/ENSRNOG00000002607
GO:1901163	GO:1901163	regulation of trophoblast cell migration	12	-0.516282	-1.17311	0.285714	0.703018	0.655479	470	tags=17%, list=4%, signal=16%	ENSRNOG00000004828/ENSRNOG00000067022
GO:0009217	GO:0009217	purine deoxyribonucleoside triphosphate catabolic process	3	0.735872	1.20082	0.286282	0.703688	0.656103	1971	tags=67%, list=17%, signal=56%	ENSRNOG00000010265/ENSRNOG00000006418
GO:0007606	GO:0007606	sensory perception of chemical stimulus	25	-0.421608	-1.14356	0.28626	0.703688	0.656103	1095	tags=36%, list=9%, signal=33%	ENSRNOG00000019832/ENSRNOG00000014530/ENSRNOG00000026171/ENSRNOG00000008552/ENSRNOG00000021355/ENSRNOG00000005906/ENSRNOG00000066242/ENSRNOG00000004405/ENSRNOG00000037167
GO:0006695	GO:0006695	cholesterol biosynthetic process	48	0.39335	1.12459	0.286275	0.703688	0.656103	121	tags=8%, list=1%, signal=8%	ENSRNOG00000056728/ENSRNOG00000016122/ENSRNOG00000049955/ENSRNOG00000015438
GO:1902653	GO:1902653	secondary alcohol biosynthetic process	48	0.39335	1.12459	0.286275	0.703688	0.656103	121	tags=8%, list=1%, signal=8%	ENSRNOG00000056728/ENSRNOG00000016122/ENSRNOG00000049955/ENSRNOG00000015438
GO:1905553	GO:1905553	regulation of blood vessel branching	3	-0.754865	-1.17949	0.286573	0.704039	0.656431	2130	tags=100%, list=18%, signal=82%	ENSRNOG00000006393/ENSRNOG00000000432
GO:0060390	GO:0060390	regulation of SMAD protein signal transduction	37	-0.382852	-1.12821	0.286561	0.704039	0.656431	2435	tags=35%, list=21%, signal=28%	ENSRNOG00000007036/ENSRNOG00000002828/ENSRNOG00000055340/ENSRNOG00000049181/ENSRNOG00000025372/ENSRNOG00000002418/ENSRNOG00000024239/ENSRNOG00000071010/ENSRNOG00000012681/ENSRNOG00000009867/ENSRNOG00000053384/ENSRNOG00000009316/ENSRNOG00000014320
GO:0045217	GO:0045217	cell-cell junction maintenance	14	-0.500596	-1.18204	0.287091	0.705128	0.657446	1941	tags=43%, list=16%, signal=36%	ENSRNOG00000000986/ENSRNOG00000025948/ENSRNOG00000009001/ENSRNOG00000016408/ENSRNOG00000001700/ENSRNOG00000024602
GO:0072718	GO:0072718	response to cisplatin	6	0.641976	1.2099	0.287611	0.705131	0.657449	662	tags=50%, list=6%, signal=47%	ENSRNOG00000014117/ENSRNOG00000031916/ENSRNOG00000037302
GO:0043504	GO:0043504	mitochondrial DNA repair	7	0.611146	1.18395	0.287281	0.705131	0.657449	3803	tags=71%, list=32%, signal=48%	ENSRNOG00000028196/ENSRNOG00000021815/ENSRNOG00000000387/ENSRNOG00000022466/ENSRNOG00000022320
GO:0002675	GO:0002675	positive regulation of acute inflammatory response	7	-0.60217	-1.17728	0.287546	0.705131	0.657449	548	tags=71%, list=5%, signal=68%	ENSRNOG00000015615/ENSRNOG00000018289/ENSRNOG00000046834/ENSRNOG00000010325/ENSRNOG00000017897
GO:0045834	GO:0045834	positive regulation of lipid metabolic process	111	0.342635	1.11118	0.28757	0.705131	0.657449	678	tags=11%, list=6%, signal=10%	ENSRNOG00000015052/ENSRNOG00000014187/ENSRNOG00000015438/ENSRNOG00000017469/ENSRNOG00000000503/ENSRNOG00000019372/ENSRNOG00000015603/ENSRNOG00000015658/ENSRNOG00000028930/ENSRNOG00000029651/ENSRNOG00000008839/ENSRNOG00000012295
GO:0006606	GO:0006606	protein import into nucleus	146	0.325512	1.10258	0.287234	0.705131	0.657449	2851	tags=37%, list=24%, signal=28%	ENSRNOG00000011375/ENSRNOG00000016456/ENSRNOG00000004048/ENSRNOG00000003147/ENSRNOG00000010989/ENSRNOG00000010427/ENSRNOG00000030109/ENSRNOG00000000595/ENSRNOG00000001456/ENSRNOG00000020298/ENSRNOG00000006816/ENSRNOG00000013529/ENSRNOG00000019758/ENSRNOG00000000938/ENSRNOG00000018704/ENSRNOG00000007665/ENSRNOG00000018564/ENSRNOG00000001849/ENSRNOG00000019638/ENSRNOG00000009882/ENSRNOG00000051711/ENSRNOG00000019553/ENSRNOG00000014945/ENSRNOG00000018481/ENSRNOG00000031312/ENSRNOG00000023393/ENSRNOG00000054890/ENSRNOG00000020906/ENSRNOG00000013411/ENSRNOG00000000796/ENSRNOG00000016346/ENSRNOG00000021954/ENSRNOG00000061348/ENSRNOG00000014999/ENSRNOG00000020701/ENSRNOG00000019834/ENSRNOG00000015459/ENSRNOG00000007418/ENSRNOG00000029273/ENSRNOG00000048733/ENSRNOG00000006541/ENSRNOG00000030187/ENSRNOG00000002394/ENSRNOG00000003673/ENSRNOG00000025185/ENSRNOG00000009275/ENSRNOG00000019742/ENSRNOG00000003970/ENSRNOG00000009110/ENSRNOG00000000127/ENSRNOG00000018945/ENSRNOG00000010768/ENSRNOG00000008652/ENSRNOG00000004742
GO:0034284	GO:0034284	response to monosaccharide	230	0.299822	1.07508	0.287356	0.705131	0.657449	1164	tags=12%, list=10%, signal=11%	ENSRNOG00000028016/ENSRNOG00000015052/ENSRNOG00000006302/ENSRNOG00000018237/ENSRNOG00000013409/ENSRNOG00000014187/ENSRNOG00000016122/ENSRNOG00000008364/ENSRNOG00000000503/ENSRNOG00000014935/ENSRNOG00000015603/ENSRNOG00000019587/ENSRNOG00000010153/ENSRNOG00000009754/ENSRNOG00000004917/ENSRNOG00000012081/ENSRNOG00000012295/ENSRNOG00000011417/ENSRNOG00000000299/ENSRNOG00000029698/ENSRNOG00000018375/ENSRNOG00000004162/ENSRNOG00000001414/ENSRNOG00000043094/ENSRNOG00000010711/ENSRNOG00000009882/ENSRNOG00000019048/ENSRNOG00000008292
GO:0010498	GO:0010498	proteasomal protein catabolic process	435	0.278	1.06691	0.287462	0.705131	0.657449	3084	tags=26%, list=26%, signal=20%	ENSRNOG00000014230/ENSRNOG00000006302/ENSRNOG00000032917/ENSRNOG00000018770/ENSRNOG00000018484/ENSRNOG00000016456/ENSRNOG00000004048/ENSRNOG00000001124/ENSRNOG00000017212/ENSRNOG00000028930/ENSRNOG00000015271/ENSRNOG00000003338/ENSRNOG00000060530/ENSRNOG00000012709/ENSRNOG00000009968/ENSRNOG00000011951/ENSRNOG00000015109/ENSRNOG00000008604/ENSRNOG00000016137/ENSRNOG00000015226/ENSRNOG00000002175/ENSRNOG00000018363/ENSRNOG00000004195/ENSRNOG00000016965/ENSRNOG00000015242/ENSRNOG00000055756/ENSRNOG00000018515/ENSRNOG00000014986/ENSRNOG00000052730/ENSRNOG00000016541/ENSRNOG00000014097/ENSRNOG00000002833/ENSRNOG00000020897/ENSRNOG00000002823/ENSRNOG00000017841/ENSRNOG00000003625/ENSRNOG00000005577/ENSRNOG00000015734/ENSRNOG00000025704/ENSRNOG00000010771/ENSRNOG00000013386/ENSRNOG00000057186/ENSRNOG00000017730/ENSRNOG00000022260/ENSRNOG00000001172/ENSRNOG00000034242/ENSRNOG00000005904/ENSRNOG00000019868/ENSRNOG00000049920/ENSRNOG00000022664/ENSRNOG00000001602/ENSRNOG00000015409/ENSRNOG00000001235/ENSRNOG00000007596/ENSRNOG00000061129/ENSRNOG00000014981/ENSRNOG00000002585/ENSRNOG00000010802/ENSRNOG00000060340/ENSRNOG00000007753/ENSRNOG00000008056/ENSRNOG00000001293/ENSRNOG00000003099/ENSRNOG00000003261/ENSRNOG00000019834/ENSRNOG00000027088/ENSRNOG00000007851/ENSRNOG00000037207/ENSRNOG00000012434/ENSRNOG00000021042/ENSRNOG00000011216/ENSRNOG00000051669/ENSRNOG00000059059/ENSRNOG00000007319/ENSRNOG00000053448/ENSRNOG00000007203/ENSRNOG00000007349/ENSRNOG00000013493/ENSRNOG00000011745/ENSRNOG00000010038/ENSRNOG00000018825/ENSRNOG00000011066/ENSRNOG00000056853/ENSRNOG00000012168/ENSRNOG00000007483/ENSRNOG00000024414/ENSRNOG00000015622/ENSRNOG00000003117/ENSRNOG00000019666/ENSRNOG00000009110/ENSRNOG00000015816/ENSRNOG00000059043/ENSRNOG00000005828/ENSRNOG00000007114/ENSRNOG00000002054/ENSRNOG00000037604/ENSRNOG00000003686/ENSRNOG00000015182/ENSRNOG00000011414/ENSRNOG00000003951/ENSRNOG00000007486/ENSRNOG00000036698/ENSRNOG00000038212/ENSRNOG00000006751/ENSRNOG00000004464/ENSRNOG00000004637/ENSRNOG00000048509/ENSRNOG00000055466/ENSRNOG00000040242/ENSRNOG00000052620/ENSRNOG00000001719/ENSRNOG00000007842/ENSRNOG00000004252/ENSRNOG00000025496
GO:0048145	GO:0048145	regulation of fibroblast proliferation	88	0.348925	1.10002	0.287823	0.70547	0.657765	1222	tags=16%, list=10%, signal=14%	ENSRNOG00000018237/ENSRNOG00000018770/ENSRNOG00000011375/ENSRNOG00000022619/ENSRNOG00000027787/ENSRNOG00000068412/ENSRNOG00000009258/ENSRNOG00000008839/ENSRNOG00000004500/ENSRNOG00000001414/ENSRNOG00000010711/ENSRNOG00000014969/ENSRNOG00000019048/ENSRNOG00000016708
GO:0034334	GO:0034334	adherens junction maintenance	9	-0.55413	-1.17325	0.288104	0.705614	0.657899	1941	tags=56%, list=16%, signal=46%	ENSRNOG00000009102/ENSRNOG00000000986/ENSRNOG00000025948/ENSRNOG00000009001/ENSRNOG00000024602
GO:0030834	GO:0030834	regulation of actin filament depolymerization	40	0.416842	1.15906	0.288	0.705614	0.657899	831	tags=12%, list=7%, signal=12%	ENSRNOG00000003537/ENSRNOG00000007047/ENSRNOG00000018991/ENSRNOG00000012237/ENSRNOG00000005434
GO:0072344	GO:0072344	rescue of stalled ribosome	30	0.428622	1.13847	0.288032	0.705614	0.657899	3307	tags=47%, list=28%, signal=34%	ENSRNOG00000018345/ENSRNOG00000040297/ENSRNOG00000016509/ENSRNOG00000061128/ENSRNOG00000001602/ENSRNOG00000049034/ENSRNOG00000021871/ENSRNOG00000012434/ENSRNOG00000006432/ENSRNOG00000007349/ENSRNOG00000023577/ENSRNOG00000037604/ENSRNOG00000052620/ENSRNOG00000001073
GO:0060236	GO:0060236	regulation of mitotic spindle organization	32	0.41824	1.126	0.288235	0.705754	0.658029	3580	tags=47%, list=30%, signal=33%	ENSRNOG00000017690/ENSRNOG00000006178/ENSRNOG00000004291/ENSRNOG00000010771/ENSRNOG00000012149/ENSRNOG00000000417/ENSRNOG00000048733/ENSRNOG00000002394/ENSRNOG00000007356/ENSRNOG00000033790/ENSRNOG00000046585/ENSRNOG00000008165/ENSRNOG00000018590/ENSRNOG00000004014/ENSRNOG00000043328
GO:0002699	GO:0002699	positive regulation of immune effector process	154	-0.290817	-1.07478	0.28833	0.705803	0.658075	2348	tags=29%, list=20%, signal=24%	ENSRNOG00000015518/ENSRNOG00000009134/ENSRNOG00000000763/ENSRNOG00000021032/ENSRNOG00000016790/ENSRNOG00000046834/ENSRNOG00000025295/ENSRNOG00000033697/ENSRNOG00000018778/ENSRNOG00000016451/ENSRNOG00000015480/ENSRNOG00000025948/ENSRNOG00000018730/ENSRNOG00000015420/ENSRNOG00000017508/ENSRNOG00000013820/ENSRNOG00000021268/ENSRNOG00000017181/ENSRNOG00000050647/ENSRNOG00000009972/ENSRNOG00000007437/ENSRNOG00000015441/ENSRNOG00000015670/ENSRNOG00000012681/ENSRNOG00000008174/ENSRNOG00000059097/ENSRNOG00000005906/ENSRNOG00000009848/ENSRNOG00000014171/ENSRNOG00000054218/ENSRNOG00000031163/ENSRNOG00000018257/ENSRNOG00000025111/ENSRNOG00000002922/ENSRNOG00000011702/ENSRNOG00000015382/ENSRNOG00000024115/ENSRNOG00000028616/ENSRNOG00000007687/ENSRNOG00000009389/ENSRNOG00000000321/ENSRNOG00000003254/ENSRNOG00000006033/ENSRNOG00000009912/ENSRNOG00000007159
GO:0030207	GO:0030207	chondroitin sulfate catabolic process	3	-0.753574	-1.17747	0.288577	0.706227	0.658471	1750	tags=67%, list=15%, signal=57%	ENSRNOG00000025274/ENSRNOG00000000913
GO:0048820	GO:0048820	hair follicle maturation	9	0.570068	1.16605	0.288793	0.706574	0.658794	2370	tags=56%, list=20%, signal=44%	ENSRNOG00000017254/ENSRNOG00000058866/ENSRNOG00000048969/ENSRNOG00000046327/ENSRNOG00000017753
GO:1905867	GO:1905867	epididymis development	5	0.663138	1.20222	0.289183	0.706983	0.659176	171	tags=20%, list=1%, signal=20%	ENSRNOG00000059897
GO:0015722	GO:0015722	canalicular bile acid transport	5	0.66225	1.20061	0.289183	0.706983	0.659176	118	tags=40%, list=1%, signal=40%	ENSRNOG00000002948/ENSRNOG00000046727
GO:0061299	GO:0061299	retina vasculature morphogenesis in camera-type eye	6	-0.622054	-1.1846	0.289091	0.706983	0.659176	714	tags=33%, list=6%, signal=31%	ENSRNOG00000016281/ENSRNOG00000063590
GO:0015712	GO:0015712	hexose phosphate transport	4	-0.689555	-1.17281	0.289425	0.70721	0.659388	1530	tags=50%, list=13%, signal=44%	ENSRNOG00000001169/ENSRNOG00000011361
GO:0015760	GO:0015760	glucose-6-phosphate transport	4	-0.689555	-1.17281	0.289425	0.70721	0.659388	1530	tags=50%, list=13%, signal=44%	ENSRNOG00000001169/ENSRNOG00000011361
GO:0019323	GO:0019323	pentose catabolic process	3	-0.753166	-1.17684	0.290581	0.707311	0.659482	2691	tags=100%, list=23%, signal=77%	ENSRNOG00000020883/ENSRNOG00000004710
GO:1902988	GO:1902988	neurofibrillary tangle assembly	3	-0.752482	-1.17577	0.290581	0.707311	0.659482	2921	tags=100%, list=25%, signal=75%	ENSRNOG00000064634/ENSRNOG00000016460
GO:1902996	GO:1902996	regulation of neurofibrillary tangle assembly	3	-0.752482	-1.17577	0.290581	0.707311	0.659482	2921	tags=100%, list=25%, signal=75%	ENSRNOG00000064634/ENSRNOG00000016460
GO:0010880	GO:0010880	regulation of release of sequestered calcium ion into cytosol by sarcoplasmic reticulum	14	0.519971	1.16622	0.289855	0.707311	0.659482	1243	tags=21%, list=11%, signal=19%	ENSRNOG00000015588/ENSRNOG00000000728/ENSRNOG00000042536
GO:0071285	GO:0071285	cellular response to lithium ion	14	0.518734	1.16344	0.289855	0.707311	0.659482	1215	tags=21%, list=10%, signal=19%	ENSRNOG00000030449/ENSRNOG00000008839/ENSRNOG00000002833
GO:0034367	GO:0034367	protein-containing complex remodeling	20	-0.44639	-1.1482	0.290135	0.707311	0.659482	2921	tags=75%, list=25%, signal=57%	ENSRNOG00000018454/ENSRNOG00000010655/ENSRNOG00000045679/ENSRNOG00000047503/ENSRNOG00000055909/ENSRNOG00000000850/ENSRNOG00000005542/ENSRNOG00000000981/ENSRNOG00000004378/ENSRNOG00000015249/ENSRNOG00000019573/ENSRNOG00000007197/ENSRNOG00000060338/ENSRNOG00000046619/ENSRNOG00000018436
GO:0009225	GO:0009225	nucleotide-sugar metabolic process	30	0.427771	1.13621	0.290061	0.707311	0.659482	1761	tags=23%, list=15%, signal=20%	ENSRNOG00000002643/ENSRNOG00000033206/ENSRNOG00000008079/ENSRNOG00000002177/ENSRNOG00000005358/ENSRNOG00000010993/ENSRNOG00000058057
GO:0061082	GO:0061082	myeloid leukocyte cytokine production	38	-0.383727	-1.12845	0.290581	0.707311	0.659482	2315	tags=32%, list=20%, signal=25%	ENSRNOG00000000763/ENSRNOG00000025295/ENSRNOG00000033697/ENSRNOG00000019574/ENSRNOG00000002418/ENSRNOG00000052386/ENSRNOG00000005906/ENSRNOG00000046261/ENSRNOG00000009867/ENSRNOG00000007687/ENSRNOG00000009389/ENSRNOG00000006033
GO:0070873	GO:0070873	regulation of glycogen metabolic process	31	0.420143	1.12658	0.290581	0.707311	0.659482	865	tags=19%, list=7%, signal=18%	ENSRNOG00000022760/ENSRNOG00000015658/ENSRNOG00000020614/ENSRNOG00000018494/ENSRNOG00000036692/ENSRNOG00000013994
GO:0000731	GO:0000731	DNA synthesis involved in DNA repair	31	0.419912	1.12596	0.290581	0.707311	0.659482	1959	tags=29%, list=17%, signal=24%	ENSRNOG00000004242/ENSRNOG00000021264/ENSRNOG00000019681/ENSRNOG00000037449/ENSRNOG00000004195/ENSRNOG00000013322/ENSRNOG00000015440/ENSRNOG00000034242/ENSRNOG00000014098
GO:0031577	GO:0031577	spindle checkpoint signaling	33	0.415208	1.12345	0.289683	0.707311	0.659482	3034	tags=39%, list=26%, signal=29%	ENSRNOG00000048660/ENSRNOG00000017251/ENSRNOG00000048682/ENSRNOG00000029773/ENSRNOG00000033658/ENSRNOG00000019936/ENSRNOG00000017729/ENSRNOG00000004667/ENSRNOG00000002394/ENSRNOG00000007906/ENSRNOG00000009339/ENSRNOG00000005376/ENSRNOG00000009303
GO:0007338	GO:0007338	single fertilization	60	-0.351223	-1.11462	0.289979	0.707311	0.659482	2048	tags=27%, list=17%, signal=22%	ENSRNOG00000004810/ENSRNOG00000010873/ENSRNOG00000025274/ENSRNOG00000000664/ENSRNOG00000015420/ENSRNOG00000050647/ENSRNOG00000010078/ENSRNOG00000010934/ENSRNOG00000001347/ENSRNOG00000012953/ENSRNOG00000006532/ENSRNOG00000016612/ENSRNOG00000004062/ENSRNOG00000026323/ENSRNOG00000070382/ENSRNOG00000019018
GO:0021954	GO:0021954	central nervous system neuron development	54	-0.356566	-1.10461	0.2897	0.707311	0.659482	488	tags=15%, list=4%, signal=14%	ENSRNOG00000005600/ENSRNOG00000021102/ENSRNOG00000016374/ENSRNOG00000013213/ENSRNOG00000055371/ENSRNOG00000003300/ENSRNOG00000006857/ENSRNOG00000004294
GO:0046328	GO:0046328	regulation of JNK cascade	91	-0.322908	-1.1004	0.290323	0.707311	0.659482	1340	tags=16%, list=11%, signal=15%	ENSRNOG00000031700/ENSRNOG00000016291/ENSRNOG00000006997/ENSRNOG00000043311/ENSRNOG00000004003/ENSRNOG00000013169/ENSRNOG00000004763/ENSRNOG00000012422/ENSRNOG00000058478/ENSRNOG00000015036/ENSRNOG00000003233/ENSRNOG00000046601/ENSRNOG00000009389/ENSRNOG00000002511/ENSRNOG00000006224
GO:0032868	GO:0032868	response to insulin	277	0.291276	1.07081	0.290064	0.707311	0.659482	1292	tags=15%, list=11%, signal=13%	ENSRNOG00000015052/ENSRNOG00000006302/ENSRNOG00000018237/ENSRNOG00000027030/ENSRNOG00000014187/ENSRNOG00000003189/ENSRNOG00000017342/ENSRNOG00000063373/ENSRNOG00000011329/ENSRNOG00000008364/ENSRNOG00000011375/ENSRNOG00000019587/ENSRNOG00000015658/ENSRNOG00000056596/ENSRNOG00000010153/ENSRNOG00000019161/ENSRNOG00000009495/ENSRNOG00000042189/ENSRNOG00000008180/ENSRNOG00000008839/ENSRNOG00000011417/ENSRNOG00000002301/ENSRNOG00000016670/ENSRNOG00000020025/ENSRNOG00000013994/ENSRNOG00000003491/ENSRNOG00000004500/ENSRNOG00000007284/ENSRNOG00000001414/ENSRNOG00000055391/ENSRNOG00000058866/ENSRNOG00000001849/ENSRNOG00000006077/ENSRNOG00000008292/ENSRNOG00000009431/ENSRNOG00000002128/ENSRNOG00000002833/ENSRNOG00000016448/ENSRNOG00000010007/ENSRNOG00000007351/ENSRNOG00000008036
GO:0031119	GO:0031119	tRNA pseudouridine synthesis	6	0.637918	1.20226	0.292035	0.707369	0.659536	1571	tags=33%, list=13%, signal=29%	ENSRNOG00000010572/ENSRNOG00000037500
GO:0061091	GO:0061091	regulation of phospholipid translocation	4	0.705807	1.20121	0.293737	0.707369	0.659536	327	tags=25%, list=3%, signal=24%	ENSRNOG00000068001
GO:0061092	GO:0061092	positive regulation of phospholipid translocation	4	0.705807	1.20121	0.293737	0.707369	0.659536	327	tags=25%, list=3%, signal=24%	ENSRNOG00000068001
GO:0030913	GO:0030913	paranodal junction assembly	4	0.705257	1.20027	0.293737	0.707369	0.659536	1145	tags=50%, list=10%, signal=45%	ENSRNOG00000003338/ENSRNOG00000019556
GO:1902407	GO:1902407	assembly of actomyosin apparatus involved in mitotic cytokinesis	3	0.734965	1.19934	0.292247	0.707369	0.659536	939	tags=33%, list=8%, signal=31%	ENSRNOG00000012002
GO:1903475	GO:1903475	mitotic actomyosin contractile ring assembly	3	0.734965	1.19934	0.292247	0.707369	0.659536	939	tags=33%, list=8%, signal=31%	ENSRNOG00000012002
GO:1903479	GO:1903479	mitotic actomyosin contractile ring assembly actin filament organization	3	0.734965	1.19934	0.292247	0.707369	0.659536	939	tags=33%, list=8%, signal=31%	ENSRNOG00000012002
GO:0050787	GO:0050787	detoxification of mercury ion	3	0.73491	1.19925	0.292247	0.707369	0.659536	118	tags=33%, list=1%, signal=33%	ENSRNOG00000046727
GO:2000288	GO:2000288	positive regulation of myoblast proliferation	6	0.635939	1.19853	0.294248	0.707369	0.659536	195	tags=17%, list=2%, signal=16%	ENSRNOG00000000503
GO:0030951	GO:0030951	establishment or maintenance of microtubule cytoskeleton polarity	5	0.660174	1.19684	0.293598	0.707369	0.659536	1130	tags=40%, list=10%, signal=36%	ENSRNOG00000053288/ENSRNOG00000019638
GO:0036415	GO:0036415	regulation of tRNA stability	3	0.733148	1.19638	0.294235	0.707369	0.659536	2047	tags=67%, list=17%, signal=55%	ENSRNOG00000017254/ENSRNOG00000047895
GO:0036416	GO:0036416	tRNA stabilization	3	0.733148	1.19638	0.294235	0.707369	0.659536	2047	tags=67%, list=17%, signal=55%	ENSRNOG00000017254/ENSRNOG00000047895
GO:1902370	GO:1902370	regulation of tRNA catabolic process	3	0.733148	1.19638	0.294235	0.707369	0.659536	2047	tags=67%, list=17%, signal=55%	ENSRNOG00000017254/ENSRNOG00000047895
GO:1902371	GO:1902371	negative regulation of tRNA catabolic process	3	0.733148	1.19638	0.294235	0.707369	0.659536	2047	tags=67%, list=17%, signal=55%	ENSRNOG00000017254/ENSRNOG00000047895
GO:1903327	GO:1903327	negative regulation of tRNA metabolic process	3	0.733148	1.19638	0.294235	0.707369	0.659536	2047	tags=67%, list=17%, signal=55%	ENSRNOG00000017254/ENSRNOG00000047895
GO:0045105	GO:0045105	intermediate filament polymerization or depolymerization	3	0.732728	1.19569	0.294235	0.707369	0.659536	218	tags=67%, list=2%, signal=65%	ENSRNOG00000013916/ENSRNOG00000013658
GO:1902412	GO:1902412	regulation of mitotic cytokinesis	5	0.659405	1.19545	0.293598	0.707369	0.659536	2616	tags=60%, list=22%, signal=47%	ENSRNOG00000018929/ENSRNOG00000048733/ENSRNOG00000009956
GO:0019755	GO:0019755	one-carbon compound transport	5	0.658459	1.19373	0.293598	0.707369	0.659536	1061	tags=40%, list=9%, signal=36%	ENSRNOG00000009629/ENSRNOG00000014652
GO:0097283	GO:0097283	keratinocyte apoptotic process	5	0.658089	1.19306	0.293598	0.707369	0.659536	2651	tags=60%, list=22%, signal=47%	ENSRNOG00000018991/ENSRNOG00000058388/ENSRNOG00000005264
GO:1902172	GO:1902172	regulation of keratinocyte apoptotic process	5	0.658089	1.19306	0.293598	0.707369	0.659536	2651	tags=60%, list=22%, signal=47%	ENSRNOG00000018991/ENSRNOG00000058388/ENSRNOG00000005264
GO:0061043	GO:0061043	regulation of vascular wound healing	5	0.657441	1.19189	0.293598	0.707369	0.659536	1164	tags=40%, list=10%, signal=36%	ENSRNOG00000001414/ENSRNOG00000008292
GO:0070444	GO:0070444	oligodendrocyte progenitor proliferation	7	-0.601935	-1.17682	0.291209	0.707369	0.659536	449	tags=57%, list=4%, signal=55%	ENSRNOG00000020102/ENSRNOG00000015602/ENSRNOG00000030625/ENSRNOG00000056184
GO:0071863	GO:0071863	regulation of cell proliferation in bone marrow	7	-0.601136	-1.17525	0.291209	0.707369	0.659536	325	tags=43%, list=3%, signal=42%	ENSRNOG00000061424/ENSRNOG00000016374/ENSRNOG00000016818
GO:0042732	GO:0042732	D-xylose metabolic process	3	-0.750615	-1.17285	0.292585	0.707369	0.659536	2943	tags=100%, list=25%, signal=75%	ENSRNOG00000020883/ENSRNOG00000045605
GO:2000609	GO:2000609	regulation of thyroid hormone generation	3	-0.750445	-1.17258	0.292585	0.707369	0.659536	2945	tags=100%, list=25%, signal=75%	ENSRNOG00000018005/ENSRNOG00000021097
GO:0032604	GO:0032604	granulocyte macrophage colony-stimulating factor production	4	-0.688331	-1.17073	0.293135	0.707369	0.659536	900	tags=50%, list=8%, signal=46%	ENSRNOG00000009848/ENSRNOG00000003254
GO:0032645	GO:0032645	regulation of granulocyte macrophage colony-stimulating factor production	4	-0.688331	-1.17073	0.293135	0.707369	0.659536	900	tags=50%, list=8%, signal=46%	ENSRNOG00000009848/ENSRNOG00000003254
GO:0032725	GO:0032725	positive regulation of granulocyte macrophage colony-stimulating factor production	4	-0.688331	-1.17073	0.293135	0.707369	0.659536	900	tags=50%, list=8%, signal=46%	ENSRNOG00000009848/ENSRNOG00000003254
GO:0009169	GO:0009169	purine ribonucleoside monophosphate catabolic process	11	0.541599	1.16466	0.292017	0.707369	0.659536	1448	tags=36%, list=12%, signal=32%	ENSRNOG00000018262/ENSRNOG00000007081/ENSRNOG00000010265/ENSRNOG00000003650
GO:0014745	GO:0014745	negative regulation of muscle adaptation	10	0.555487	1.16244	0.291139	0.707369	0.659536	1162	tags=50%, list=10%, signal=45%	ENSRNOG00000015588/ENSRNOG00000008839/ENSRNOG00000017822/ENSRNOG00000019638/ENSRNOG00000016299
GO:0036466	GO:0036466	synaptic vesicle recycling via endosome	10	0.555005	1.16143	0.291139	0.707369	0.659536	2750	tags=50%, list=23%, signal=38%	ENSRNOG00000002001/ENSRNOG00000001813/ENSRNOG00000023446/ENSRNOG00000069458/ENSRNOG00000007946
GO:1903214	GO:1903214	regulation of protein targeting to mitochondrion	40	0.415584	1.15556	0.292	0.707369	0.659536	1291	tags=15%, list=11%, signal=13%	ENSRNOG00000004048/ENSRNOG00000013300/ENSRNOG00000015588/ENSRNOG00000020298/ENSRNOG00000061262/ENSRNOG00000001640
GO:0001188	GO:0001188	RNA polymerase I preinitiation complex assembly	8	0.576932	1.14972	0.293737	0.707369	0.659536	3755	tags=50%, list=32%, signal=34%	ENSRNOG00000012664/ENSRNOG00000009271/ENSRNOG00000003326/ENSRNOG00000015632
GO:0048490	GO:0048490	anterograde synaptic vesicle transport	17	0.486032	1.14782	0.292339	0.707369	0.659536	69	tags=6%, list=1%, signal=6%	ENSRNOG00000011841
GO:0099514	GO:0099514	synaptic vesicle cytoskeletal transport	17	0.486032	1.14782	0.292339	0.707369	0.659536	69	tags=6%, list=1%, signal=6%	ENSRNOG00000011841
GO:0099517	GO:0099517	synaptic vesicle transport along microtubule	17	0.486032	1.14782	0.292339	0.707369	0.659536	69	tags=6%, list=1%, signal=6%	ENSRNOG00000011841
GO:1902622	GO:1902622	regulation of neutrophil migration	24	-0.424515	-1.14269	0.293006	0.707369	0.659536	694	tags=21%, list=6%, signal=20%	ENSRNOG00000005917/ENSRNOG00000009149/ENSRNOG00000010325/ENSRNOG00000017897/ENSRNOG00000003254
GO:1902100	GO:1902100	negative regulation of metaphase/anaphase transition of cell cycle	35	0.417786	1.13881	0.294235	0.707369	0.659536	3034	tags=40%, list=26%, signal=30%	ENSRNOG00000048660/ENSRNOG00000017251/ENSRNOG00000048682/ENSRNOG00000029773/ENSRNOG00000033658/ENSRNOG00000019936/ENSRNOG00000017729/ENSRNOG00000004667/ENSRNOG00000024077/ENSRNOG00000002394/ENSRNOG00000007906/ENSRNOG00000009339/ENSRNOG00000005376/ENSRNOG00000009303
GO:1905819	GO:1905819	negative regulation of chromosome separation	35	0.417786	1.13881	0.294235	0.707369	0.659536	3034	tags=40%, list=26%, signal=30%	ENSRNOG00000048660/ENSRNOG00000017251/ENSRNOG00000048682/ENSRNOG00000029773/ENSRNOG00000033658/ENSRNOG00000019936/ENSRNOG00000017729/ENSRNOG00000004667/ENSRNOG00000024077/ENSRNOG00000002394/ENSRNOG00000007906/ENSRNOG00000009339/ENSRNOG00000005376/ENSRNOG00000009303
GO:0001782	GO:0001782	B cell homeostasis	27	0.434234	1.12734	0.292276	0.707369	0.659536	1281	tags=33%, list=11%, signal=30%	ENSRNOG00000016551/ENSRNOG00000006094/ENSRNOG00000008180/ENSRNOG00000004342/ENSRNOG00000000595/ENSRNOG00000013994/ENSRNOG00000010265/ENSRNOG00000008292/ENSRNOG00000000485
GO:0015909	GO:0015909	long-chain fatty acid transport	37	-0.380033	-1.1199	0.29249	0.707369	0.659536	1134	tags=27%, list=10%, signal=25%	ENSRNOG00000010128/ENSRNOG00000008129/ENSRNOG00000006779/ENSRNOG00000005906/ENSRNOG00000019626/ENSRNOG00000046619/ENSRNOG00000014718/ENSRNOG00000007060/ENSRNOG00000024947/ENSRNOG00000045829
GO:0002752	GO:0002752	cell surface pattern recognition receptor signaling pathway	51	0.383749	1.11435	0.292776	0.707369	0.659536	1841	tags=24%, list=16%, signal=20%	ENSRNOG00000039754/ENSRNOG00000015603/ENSRNOG00000003147/ENSRNOG00000008180/ENSRNOG00000016587/ENSRNOG00000014128/ENSRNOG00000013309/ENSRNOG00000042070/ENSRNOG00000067966/ENSRNOG00000017819/ENSRNOG00000010303/ENSRNOG00000018003
GO:0140895	GO:0140895	cell surface toll-like receptor signaling pathway	51	0.383749	1.11435	0.292776	0.707369	0.659536	1841	tags=24%, list=16%, signal=20%	ENSRNOG00000039754/ENSRNOG00000015603/ENSRNOG00000003147/ENSRNOG00000008180/ENSRNOG00000016587/ENSRNOG00000014128/ENSRNOG00000013309/ENSRNOG00000042070/ENSRNOG00000067966/ENSRNOG00000017819/ENSRNOG00000010303/ENSRNOG00000018003
GO:0002709	GO:0002709	regulation of T cell mediated immunity	51	0.382519	1.11077	0.292776	0.707369	0.659536	1081	tags=16%, list=9%, signal=14%	ENSRNOG00000040052/ENSRNOG00000029386/ENSRNOG00000030712/ENSRNOG00000000795/ENSRNOG00000007539/ENSRNOG00000004342/ENSRNOG00000047035/ENSRNOG00000011063
GO:0072080	GO:0072080	nephron tubule development	60	-0.349053	-1.10773	0.292111	0.707369	0.659536	1764	tags=32%, list=15%, signal=27%	ENSRNOG00000016313/ENSRNOG00000006756/ENSRNOG00000019354/ENSRNOG00000002598/ENSRNOG00000009001/ENSRNOG00000008332/ENSRNOG00000071010/ENSRNOG00000004484/ENSRNOG00000003134/ENSRNOG00000001720/ENSRNOG00000070119/ENSRNOG00000003098/ENSRNOG00000014610/ENSRNOG00000017693/ENSRNOG00000056184/ENSRNOG00000015982/ENSRNOG00000000321/ENSRNOG00000052873/ENSRNOG00000002607
GO:0051258	GO:0051258	protein polymerization	212	0.303813	1.07829	0.293532	0.707369	0.659536	2473	tags=25%, list=21%, signal=20%	ENSRNOG00000003537/ENSRNOG00000011841/ENSRNOG00000049361/ENSRNOG00000017427/ENSRNOG00000031760/ENSRNOG00000013658/ENSRNOG00000015603/ENSRNOG00000012852/ENSRNOG00000007047/ENSRNOG00000001247/ENSRNOG00000017065/ENSRNOG00000018991/ENSRNOG00000017428/ENSRNOG00000016920/ENSRNOG00000012237/ENSRNOG00000005434/ENSRNOG00000001091/ENSRNOG00000010532/ENSRNOG00000053306/ENSRNOG00000002376/ENSRNOG00000001469/ENSRNOG00000004072/ENSRNOG00000017147/ENSRNOG00000018220/ENSRNOG00000021120/ENSRNOG00000004281/ENSRNOG00000013505/ENSRNOG00000025324/ENSRNOG00000010303/ENSRNOG00000016346/ENSRNOG00000004011/ENSRNOG00000017883/ENSRNOG00000013538/ENSRNOG00000048915/ENSRNOG00000007518/ENSRNOG00000000417/ENSRNOG00000053468/ENSRNOG00000009615/ENSRNOG00000007092/ENSRNOG00000000695/ENSRNOG00000014285/ENSRNOG00000050994/ENSRNOG00000027088/ENSRNOG00000006028/ENSRNOG00000011480/ENSRNOG00000024077/ENSRNOG00000008961/ENSRNOG00000016987/ENSRNOG00000057826/ENSRNOG00000006975/ENSRNOG00000005021/ENSRNOG00000010643/ENSRNOG00000046874/ENSRNOG00000008986
GO:0009165	GO:0009165	nucleotide biosynthetic process	191	0.305973	1.07535	0.292517	0.707369	0.659536	1687	tags=17%, list=14%, signal=15%	ENSRNOG00000018262/ENSRNOG00000056728/ENSRNOG00000010450/ENSRNOG00000021347/ENSRNOG00000060262/ENSRNOG00000019180/ENSRNOG00000003917/ENSRNOG00000009754/ENSRNOG00000002101/ENSRNOG00000012513/ENSRNOG00000052802/ENSRNOG00000056398/ENSRNOG00000049056/ENSRNOG00000069555/ENSRNOG00000052506/ENSRNOG00000007862/ENSRNOG00000005957/ENSRNOG00000047314/ENSRNOG00000004500/ENSRNOG00000054286/ENSRNOG00000020736/ENSRNOG00000001849/ENSRNOG00000010265/ENSRNOG00000002128/ENSRNOG00000028292/ENSRNOG00000005602/ENSRNOG00000034242/ENSRNOG00000002724/ENSRNOG00000059479/ENSRNOG00000009957/ENSRNOG00000009963/ENSRNOG00000004257/ENSRNOG00000015511
GO:0048511	GO:0048511	rhythmic process	252	-0.272547	-1.06571	0.292308	0.707369	0.659536	1931	tags=22%, list=16%, signal=19%	ENSRNOG00000020951/ENSRNOG00000058586/ENSRNOG00000014251/ENSRNOG00000067479/ENSRNOG00000061795/ENSRNOG00000001476/ENSRNOG00000004473/ENSRNOG00000014448/ENSRNOG00000009276/ENSRNOG00000006756/ENSRNOG00000068243/ENSRNOG00000004517/ENSRNOG00000019358/ENSRNOG00000002598/ENSRNOG00000027145/ENSRNOG00000071010/ENSRNOG00000017777/ENSRNOG00000001607/ENSRNOG00000006789/ENSRNOG00000012702/ENSRNOG00000003172/ENSRNOG00000033434/ENSRNOG00000017105/ENSRNOG00000001830/ENSRNOG00000021027/ENSRNOG00000013703/ENSRNOG00000003694/ENSRNOG00000020060/ENSRNOG00000033235/ENSRNOG00000054757/ENSRNOG00000060338/ENSRNOG00000020836/ENSRNOG00000008017/ENSRNOG00000019568/ENSRNOG00000009848/ENSRNOG00000004089/ENSRNOG00000008941/ENSRNOG00000023664/ENSRNOG00000019308/ENSRNOG00000010325/ENSRNOG00000017619/ENSRNOG00000004437/ENSRNOG00000019422/ENSRNOG00000017528/ENSRNOG00000016460/ENSRNOG00000006118/ENSRNOG00000063590/ENSRNOG00000016571/ENSRNOG00000016099/ENSRNOG00000001216/ENSRNOG00000014320/ENSRNOG00000003442/ENSRNOG00000013408/ENSRNOG00000048961/ENSRNOG00000017659
GO:0046649	GO:0046649	lymphocyte activation	441	-0.25438	-1.04787	0.293447	0.707369	0.659536	2118	tags=22%, list=18%, signal=19%	ENSRNOG00000008816/ENSRNOG00000010488/ENSRNOG00000050258/ENSRNOG00000000962/ENSRNOG00000019353/ENSRNOG00000057557/ENSRNOG00000001265/ENSRNOG00000016451/ENSRNOG00000061607/ENSRNOG00000015980/ENSRNOG00000006329/ENSRNOG00000020951/ENSRNOG00000058586/ENSRNOG00000052499/ENSRNOG00000019935/ENSRNOG00000045952/ENSRNOG00000015480/ENSRNOG00000008144/ENSRNOG00000023456/ENSRNOG00000019737/ENSRNOG00000008209/ENSRNOG00000025151/ENSRNOG00000015124/ENSRNOG00000028353/ENSRNOG00000012228/ENSRNOG00000004517/ENSRNOG00000014443/ENSRNOG00000017508/ENSRNOG00000001964/ENSRNOG00000013820/ENSRNOG00000021268/ENSRNOG00000005917/ENSRNOG00000009131/ENSRNOG00000005386/ENSRNOG00000017181/ENSRNOG00000017319/ENSRNOG00000027145/ENSRNOG00000006167/ENSRNOG00000009972/ENSRNOG00000010959/ENSRNOG00000005067/ENSRNOG00000061328/ENSRNOG00000015441/ENSRNOG00000006877/ENSRNOG00000043059/ENSRNOG00000034025/ENSRNOG00000024452/ENSRNOG00000004003/ENSRNOG00000049641/ENSRNOG00000026607/ENSRNOG00000033235/ENSRNOG00000000521/ENSRNOG00000020836/ENSRNOG00000012681/ENSRNOG00000018709/ENSRNOG00000049517/ENSRNOG00000024931/ENSRNOG00000009848/ENSRNOG00000014548/ENSRNOG00000014171/ENSRNOG00000056836/ENSRNOG00000004763/ENSRNOG00000016219/ENSRNOG00000042318/ENSRNOG00000058478/ENSRNOG00000065935/ENSRNOG00000001720/ENSRNOG00000065264/ENSRNOG00000070119/ENSRNOG00000023664/ENSRNOG00000020679/ENSRNOG00000031163/ENSRNOG00000019422/ENSRNOG00000003947/ENSRNOG00000002540/ENSRNOG00000003972/ENSRNOG00000016037/ENSRNOG00000025111/ENSRNOG00000014297/ENSRNOG00000014367/ENSRNOG00000065643/ENSRNOG00000011702/ENSRNOG00000028616/ENSRNOG00000010947/ENSRNOG00000018669/ENSRNOG00000017897/ENSRNOG00000036942/ENSRNOG00000013589/ENSRNOG00000009389/ENSRNOG00000015562/ENSRNOG00000018059/ENSRNOG00000000321/ENSRNOG00000003254/ENSRNOG00000008095/ENSRNOG00000009912/ENSRNOG00000007159
GO:0030812	GO:0030812	negative regulation of nucleotide catabolic process	19	-0.456257	-1.15348	0.294695	0.707552	0.659706	2130	tags=37%, list=18%, signal=30%	ENSRNOG00000006393/ENSRNOG00000020951/ENSRNOG00000004473/ENSRNOG00000017597/ENSRNOG00000057078/ENSRNOG00000019745/ENSRNOG00000000165
GO:0033122	GO:0033122	negative regulation of purine nucleotide catabolic process	19	-0.456257	-1.15348	0.294695	0.707552	0.659706	2130	tags=37%, list=18%, signal=30%	ENSRNOG00000006393/ENSRNOG00000020951/ENSRNOG00000004473/ENSRNOG00000017597/ENSRNOG00000057078/ENSRNOG00000019745/ENSRNOG00000000165
GO:0045820	GO:0045820	negative regulation of glycolytic process	19	-0.456257	-1.15348	0.294695	0.707552	0.659706	2130	tags=37%, list=18%, signal=30%	ENSRNOG00000006393/ENSRNOG00000020951/ENSRNOG00000004473/ENSRNOG00000017597/ENSRNOG00000057078/ENSRNOG00000019745/ENSRNOG00000000165
GO:0042058	GO:0042058	regulation of epidermal growth factor receptor signaling pathway	44	0.400105	1.13015	0.294589	0.707552	0.659706	1349	tags=16%, list=11%, signal=14%	ENSRNOG00000014819/ENSRNOG00000014371/ENSRNOG00000037931/ENSRNOG00000053550/ENSRNOG00000001091/ENSRNOG00000006077/ENSRNOG00000001448
GO:0030166	GO:0030166	proteoglycan biosynthetic process	38	-0.38186	-1.12296	0.294589	0.707552	0.659706	2355	tags=34%, list=20%, signal=27%	ENSRNOG00000014516/ENSRNOG00000021886/ENSRNOG00000013581/ENSRNOG00000025372/ENSRNOG00000019014/ENSRNOG00000003728/ENSRNOG00000004517/ENSRNOG00000012480/ENSRNOG00000060338/ENSRNOG00000015867/ENSRNOG00000000824/ENSRNOG00000050152/ENSRNOG00000017659
GO:0031452	GO:0031452	negative regulation of heterochromatin formation	5	-0.653438	-1.18886	0.295082	0.707765	0.659905	1818	tags=60%, list=15%, signal=51%	ENSRNOG00000016816/ENSRNOG00000002708/ENSRNOG00000015411
GO:0120262	GO:0120262	negative regulation of heterochromatin organization	5	-0.653438	-1.18886	0.295082	0.707765	0.659905	1818	tags=60%, list=15%, signal=51%	ENSRNOG00000016816/ENSRNOG00000002708/ENSRNOG00000015411
GO:1905268	GO:1905268	negative regulation of chromatin organization	5	-0.653438	-1.18886	0.295082	0.707765	0.659905	1818	tags=60%, list=15%, signal=51%	ENSRNOG00000016816/ENSRNOG00000002708/ENSRNOG00000015411
GO:0002904	GO:0002904	positive regulation of B cell apoptotic process	4	-0.68733	-1.16902	0.294991	0.707765	0.659905	108	tags=50%, list=1%, signal=50%	ENSRNOG00000020876/ENSRNOG00000000321
GO:0034134	GO:0034134	toll-like receptor 2 signaling pathway	12	-0.513487	-1.16676	0.295367	0.707836	0.659971	340	tags=17%, list=3%, signal=16%	ENSRNOG00000013014/ENSRNOG00000009389
GO:0042407	GO:0042407	cristae formation	18	0.476936	1.13966	0.295316	0.707836	0.659971	1204	tags=17%, list=10%, signal=15%	ENSRNOG00000017965/ENSRNOG00000007214/ENSRNOG00000060248
GO:0051952	GO:0051952	regulation of amine transport	41	-0.376255	-1.11855	0.295409	0.707836	0.659971	1829	tags=27%, list=16%, signal=23%	ENSRNOG00000005871/ENSRNOG00000015420/ENSRNOG00000020279/ENSRNOG00000008243/ENSRNOG00000002636/ENSRNOG00000018899/ENSRNOG00000010325/ENSRNOG00000003835/ENSRNOG00000002922/ENSRNOG00000013589/ENSRNOG00000003442
GO:0030183	GO:0030183	B cell differentiation	84	-0.323902	-1.09456	0.295259	0.707836	0.659971	583	tags=8%, list=5%, signal=8%	ENSRNOG00000031163/ENSRNOG00000003972/ENSRNOG00000010947/ENSRNOG00000018669/ENSRNOG00000015562/ENSRNOG00000000321/ENSRNOG00000008095
GO:0097212	GO:0097212	lysosomal membrane organization	4	0.704769	1.19944	0.295896	0.707907	0.660037	3483	tags=100%, list=30%, signal=70%	ENSRNOG00000060229/ENSRNOG00000007356/ENSRNOG00000006766/ENSRNOG00000034066
GO:1904878	GO:1904878	negative regulation of calcium ion transmembrane transport via high voltage-gated calcium channel	4	0.70458	1.19912	0.295896	0.707907	0.660037	263	tags=25%, list=2%, signal=24%	ENSRNOG00000012852
GO:0097090	GO:0097090	presynaptic membrane organization	4	0.704093	1.19829	0.295896	0.707907	0.660037	143	tags=25%, list=1%, signal=25%	ENSRNOG00000015285
GO:0072429	GO:0072429	response to intra-S DNA damage checkpoint signaling	4	0.704015	1.19816	0.295896	0.707907	0.660037	755	tags=25%, list=6%, signal=23%	ENSRNOG00000024420
GO:0046469	GO:0046469	platelet activating factor metabolic process	4	0.703947	1.19804	0.295896	0.707907	0.660037	678	tags=50%, list=6%, signal=47%	ENSRNOG00000025691/ENSRNOG00000012295
GO:0090669	GO:0090669	telomerase RNA stabilization	3	0.729718	1.19078	0.296223	0.707907	0.660037	2521	tags=67%, list=21%, signal=52%	ENSRNOG00000026403/ENSRNOG00000002912
GO:2000383	GO:2000383	regulation of ectoderm development	3	0.729604	1.1906	0.296223	0.707907	0.660037	1605	tags=33%, list=14%, signal=29%	ENSRNOG00000013907
GO:2000384	GO:2000384	negative regulation of ectoderm development	3	0.729604	1.1906	0.296223	0.707907	0.660037	1605	tags=33%, list=14%, signal=29%	ENSRNOG00000013907
GO:0021747	GO:0021747	cochlear nucleus development	3	0.729245	1.19001	0.296223	0.707907	0.660037	788	tags=33%, list=7%, signal=31%	ENSRNOG00000005957
GO:0038016	GO:0038016	insulin receptor internalization	3	-0.749144	-1.17055	0.296593	0.707907	0.660037	834	tags=67%, list=7%, signal=62%	ENSRNOG00000012178/ENSRNOG00000056836
GO:0032536	GO:0032536	regulation of cell projection size	8	0.575628	1.14713	0.295896	0.707907	0.660037	1112	tags=50%, list=9%, signal=45%	ENSRNOG00000013916/ENSRNOG00000013658/ENSRNOG00000018524/ENSRNOG00000009945
GO:0034368	GO:0034368	protein-lipid complex remodeling	17	-0.46243	-1.14161	0.296443	0.707907	0.660037	2921	tags=82%, list=25%, signal=62%	ENSRNOG00000018454/ENSRNOG00000010655/ENSRNOG00000045679/ENSRNOG00000047503/ENSRNOG00000055909/ENSRNOG00000000850/ENSRNOG00000005542/ENSRNOG00000000981/ENSRNOG00000004378/ENSRNOG00000019573/ENSRNOG00000007197/ENSRNOG00000060338/ENSRNOG00000046619/ENSRNOG00000018436
GO:0034369	GO:0034369	plasma lipoprotein particle remodeling	17	-0.46243	-1.14161	0.296443	0.707907	0.660037	2921	tags=82%, list=25%, signal=62%	ENSRNOG00000018454/ENSRNOG00000010655/ENSRNOG00000045679/ENSRNOG00000047503/ENSRNOG00000055909/ENSRNOG00000000850/ENSRNOG00000005542/ENSRNOG00000000981/ENSRNOG00000004378/ENSRNOG00000019573/ENSRNOG00000007197/ENSRNOG00000060338/ENSRNOG00000046619/ENSRNOG00000018436
GO:0019217	GO:0019217	regulation of fatty acid metabolic process	86	-0.325776	-1.1042	0.296537	0.707907	0.660037	989	tags=14%, list=8%, signal=13%	ENSRNOG00000007591/ENSRNOG00000008174/ENSRNOG00000002478/ENSRNOG00000046889/ENSRNOG00000056836/ENSRNOG00000006069/ENSRNOG00000018436/ENSRNOG00000034191/ENSRNOG00000009565/ENSRNOG00000024688/ENSRNOG00000050860/ENSRNOG00000002607
GO:0007626	GO:0007626	locomotory behavior	133	-0.298333	-1.08153	0.296629	0.707907	0.660037	1791	tags=23%, list=15%, signal=19%	ENSRNOG00000013742/ENSRNOG00000025274/ENSRNOG00000012565/ENSRNOG00000011852/ENSRNOG00000047179/ENSRNOG00000008432/ENSRNOG00000052296/ENSRNOG00000005391/ENSRNOG00000050206/ENSRNOG00000046366/ENSRNOG00000006997/ENSRNOG00000014530/ENSRNOG00000053086/ENSRNOG00000002636/ENSRNOG00000000043/ENSRNOG00000014170/ENSRNOG00000023664/ENSRNOG00000019308/ENSRNOG00000001706/ENSRNOG00000019422/ENSRNOG00000005600/ENSRNOG00000003972/ENSRNOG00000009350/ENSRNOG00000063590/ENSRNOG00000016571/ENSRNOG00000009761/ENSRNOG00000013589/ENSRNOG00000013213/ENSRNOG00000055371/ENSRNOG00000013408
GO:0051656	GO:0051656	establishment of organelle localization	349	0.283573	1.06305	0.296296	0.707907	0.660037	2851	tags=30%, list=24%, signal=24%	ENSRNOG00000014819/ENSRNOG00000002343/ENSRNOG00000011841/ENSRNOG00000014117/ENSRNOG00000013658/ENSRNOG00000004048/ENSRNOG00000001642/ENSRNOG00000057626/ENSRNOG00000018651/ENSRNOG00000013970/ENSRNOG00000005287/ENSRNOG00000005323/ENSRNOG00000018666/ENSRNOG00000008180/ENSRNOG00000017428/ENSRNOG00000018524/ENSRNOG00000008659/ENSRNOG00000016920/ENSRNOG00000012748/ENSRNOG00000008604/ENSRNOG00000018781/ENSRNOG00000058742/ENSRNOG00000029862/ENSRNOG00000006178/ENSRNOG00000001111/ENSRNOG00000000938/ENSRNOG00000022229/ENSRNOG00000018345/ENSRNOG00000020321/ENSRNOG00000018207/ENSRNOG00000006731/ENSRNOG00000058866/ENSRNOG00000002376/ENSRNOG00000039024/ENSRNOG00000001813/ENSRNOG00000007439/ENSRNOG00000019638/ENSRNOG00000008292/ENSRNOG00000020457/ENSRNOG00000052429/ENSRNOG00000049471/ENSRNOG00000023446/ENSRNOG00000013774/ENSRNOG00000018205/ENSRNOG00000004072/ENSRNOG00000048682/ENSRNOG00000013972/ENSRNOG00000010771/ENSRNOG00000051720/ENSRNOG00000059947/ENSRNOG00000029773/ENSRNOG00000022499/ENSRNOG00000007916/ENSRNOG00000015217/ENSRNOG00000024159/ENSRNOG00000025324/ENSRNOG00000010299/ENSRNOG00000006136/ENSRNOG00000004487/ENSRNOG00000055036/ENSRNOG00000047476/ENSRNOG00000002841/ENSRNOG00000021954/ENSRNOG00000012149/ENSRNOG00000026048/ENSRNOG00000004616/ENSRNOG00000016031/ENSRNOG00000007240/ENSRNOG00000036696/ENSRNOG00000000417/ENSRNOG00000053468/ENSRNOG00000020281/ENSRNOG00000020643/ENSRNOG00000012568/ENSRNOG00000048733/ENSRNOG00000046635/ENSRNOG00000019122/ENSRNOG00000017506/ENSRNOG00000012012/ENSRNOG00000037160/ENSRNOG00000006975/ENSRNOG00000004200/ENSRNOG00000007859/ENSRNOG00000009310/ENSRNOG00000020433/ENSRNOG00000060229/ENSRNOG00000010474/ENSRNOG00000009275/ENSRNOG00000069458/ENSRNOG00000008981/ENSRNOG00000007356/ENSRNOG00000054625/ENSRNOG00000032929/ENSRNOG00000009110/ENSRNOG00000002165/ENSRNOG00000020748/ENSRNOG00000052840/ENSRNOG00000011302/ENSRNOG00000009339/ENSRNOG00000002051/ENSRNOG00000033790/ENSRNOG00000005376/ENSRNOG00000038597/ENSRNOG00000011222/ENSRNOG00000015275/ENSRNOG00000004742
GO:0055089	GO:0055089	fatty acid homeostasis	14	-0.49665	-1.17272	0.296724	0.707957	0.660084	2921	tags=50%, list=25%, signal=38%	ENSRNOG00000018454/ENSRNOG00000016573/ENSRNOG00000046171/ENSRNOG00000028711/ENSRNOG00000015124/ENSRNOG00000007197/ENSRNOG00000003442
GO:0048745	GO:0048745	smooth muscle tissue development	18	-0.461038	-1.14966	0.297456	0.709169	0.661214	1784	tags=39%, list=15%, signal=33%	ENSRNOG00000009276/ENSRNOG00000019354/ENSRNOG00000008332/ENSRNOG00000003694/ENSRNOG00000002215/ENSRNOG00000018059/ENSRNOG00000002607
GO:0019432	GO:0019432	triglyceride biosynthetic process	41	-0.375652	-1.11676	0.297405	0.709169	0.661214	2437	tags=34%, list=21%, signal=27%	ENSRNOG00000047503/ENSRNOG00000010633/ENSRNOG00000046834/ENSRNOG00000017702/ENSRNOG00000028711/ENSRNOG00000000981/ENSRNOG00000015124/ENSRNOG00000007197/ENSRNOG00000023116/ENSRNOG00000014876/ENSRNOG00000022268/ENSRNOG00000004377/ENSRNOG00000028616/ENSRNOG00000012404
GO:0016241	GO:0016241	regulation of macroautophagy	113	0.341502	1.10862	0.297398	0.709169	0.661214	1663	tags=18%, list=14%, signal=15%	ENSRNOG00000011375/ENSRNOG00000014117/ENSRNOG00000004048/ENSRNOG00000032991/ENSRNOG00000018666/ENSRNOG00000051816/ENSRNOG00000010549/ENSRNOG00000009749/ENSRNOG00000016670/ENSRNOG00000020298/ENSRNOG00000001010/ENSRNOG00000001813/ENSRNOG00000008292/ENSRNOG00000017243/ENSRNOG00000016443/ENSRNOG00000022392/ENSRNOG00000031138/ENSRNOG00000018673/ENSRNOG00000006375/ENSRNOG00000010629
GO:0098771	GO:0098771	inorganic ion homeostasis	314	0.282321	1.05194	0.297771	0.709742	0.661748	1309	tags=19%, list=11%, signal=17%	ENSRNOG00000025764/ENSRNOG00000046727/ENSRNOG00000033100/ENSRNOG00000011944/ENSRNOG00000016163/ENSRNOG00000052795/ENSRNOG00000014117/ENSRNOG00000010960/ENSRNOG00000017965/ENSRNOG00000022619/ENSRNOG00000015603/ENSRNOG00000043098/ENSRNOG00000031540/ENSRNOG00000021200/ENSRNOG00000015588/ENSRNOG00000000728/ENSRNOG00000018997/ENSRNOG00000021318/ENSRNOG00000018382/ENSRNOG00000006490/ENSRNOG00000003872/ENSRNOG00000006076/ENSRNOG00000009889/ENSRNOG00000018053/ENSRNOG00000053288/ENSRNOG00000033776/ENSRNOG00000002146/ENSRNOG00000064385/ENSRNOG00000008180/ENSRNOG00000014879/ENSRNOG00000007136/ENSRNOG00000021029/ENSRNOG00000001766/ENSRNOG00000025899/ENSRNOG00000063197/ENSRNOG00000004749/ENSRNOG00000018241/ENSRNOG00000051986/ENSRNOG00000000540/ENSRNOG00000058742/ENSRNOG00000054142/ENSRNOG00000013994/ENSRNOG00000031506/ENSRNOG00000034150/ENSRNOG00000034007/ENSRNOG00000003491/ENSRNOG00000004500/ENSRNOG00000018697/ENSRNOG00000058866/ENSRNOG00000048043/ENSRNOG00000016050/ENSRNOG00000055756/ENSRNOG00000019048/ENSRNOG00000008292/ENSRNOG00000021260/ENSRNOG00000017243/ENSRNOG00000042536/ENSRNOG00000000485/ENSRNOG00000008822/ENSRNOG00000049471
GO:0007529	GO:0007529	establishment of synaptic specificity at neuromuscular junction	3	0.728999	1.18961	0.298211	0.710079	0.662062	1116	tags=33%, list=9%, signal=30%	ENSRNOG00000048043
GO:1903772	GO:1903772	regulation of viral budding via host ESCRT complex	3	0.728679	1.18909	0.298211	0.710079	0.662062	1154	tags=33%, list=10%, signal=30%	ENSRNOG00000001086
GO:1903774	GO:1903774	positive regulation of viral budding via host ESCRT complex	3	0.728679	1.18909	0.298211	0.710079	0.662062	1154	tags=33%, list=10%, signal=30%	ENSRNOG00000001086
GO:0046717	GO:0046717	acid secretion	24	0.448767	1.13782	0.298097	0.710079	0.662062	994	tags=25%, list=8%, signal=23%	ENSRNOG00000046727/ENSRNOG00000015438/ENSRNOG00000011944/ENSRNOG00000068001/ENSRNOG00000004500/ENSRNOG00000001091
GO:1903587	GO:1903587	regulation of blood vessel endothelial cell proliferation involved in sprouting angiogenesis	7	-0.598271	-1.16965	0.298535	0.710673	0.662616	66	tags=43%, list=1%, signal=43%	ENSRNOG00000027938/ENSRNOG00000067022/ENSRNOG00000045829
GO:1905606	GO:1905606	regulation of presynapse assembly	8	-0.575745	-1.17823	0.298701	0.710891	0.662819	1321	tags=38%, list=11%, signal=33%	ENSRNOG00000006997/ENSRNOG00000002413/ENSRNOG00000020839
GO:0010543	GO:0010543	regulation of platelet activation	23	-0.426846	-1.13411	0.299242	0.711836	0.663701	1452	tags=26%, list=12%, signal=23%	ENSRNOG00000004414/ENSRNOG00000034025/ENSRNOG00000001809/ENSRNOG00000070559/ENSRNOG00000003259/ENSRNOG00000017197
GO:0071417	GO:0071417	cellular response to organonitrogen compound	536	0.273191	1.06502	0.299248	0.711836	0.663701	1257	tags=15%, list=11%, signal=14%	ENSRNOG00000015052/ENSRNOG00000006302/ENSRNOG00000018237/ENSRNOG00000013409/ENSRNOG00000014187/ENSRNOG00000009629/ENSRNOG00000008785/ENSRNOG00000017342/ENSRNOG00000009513/ENSRNOG00000019661/ENSRNOG00000063373/ENSRNOG00000011329/ENSRNOG00000016163/ENSRNOG00000052795/ENSRNOG00000011375/ENSRNOG00000004048/ENSRNOG00000007089/ENSRNOG00000064466/ENSRNOG00000027787/ENSRNOG00000014835/ENSRNOG00000016551/ENSRNOG00000015658/ENSRNOG00000030954/ENSRNOG00000056596/ENSRNOG00000010153/ENSRNOG00000003346/ENSRNOG00000010989/ENSRNOG00000022305/ENSRNOG00000012123/ENSRNOG00000019161/ENSRNOG00000009754/ENSRNOG00000031916/ENSRNOG00000009495/ENSRNOG00000002146/ENSRNOG00000042189/ENSRNOG00000031789/ENSRNOG00000017428/ENSRNOG00000018524/ENSRNOG00000008839/ENSRNOG00000037302/ENSRNOG00000004319/ENSRNOG00000014316/ENSRNOG00000011417/ENSRNOG00000004342/ENSRNOG00000020016/ENSRNOG00000002301/ENSRNOG00000000299/ENSRNOG00000016670/ENSRNOG00000036692/ENSRNOG00000059997/ENSRNOG00000020025/ENSRNOG00000013994/ENSRNOG00000008831/ENSRNOG00000006178/ENSRNOG00000033169/ENSRNOG00000057347/ENSRNOG00000034007/ENSRNOG00000063103/ENSRNOG00000003491/ENSRNOG00000004500/ENSRNOG00000003736/ENSRNOG00000003890/ENSRNOG00000001414/ENSRNOG00000071217/ENSRNOG00000011213/ENSRNOG00000034015/ENSRNOG00000055391/ENSRNOG00000050224/ENSRNOG00000014652/ENSRNOG00000023086/ENSRNOG00000058866/ENSRNOG00000001849/ENSRNOG00000006077/ENSRNOG00000016050/ENSRNOG00000009882/ENSRNOG00000016299/ENSRNOG00000008292/ENSRNOG00000009431/ENSRNOG00000002128/ENSRNOG00000002833/ENSRNOG00000042536/ENSRNOG00000016448/ENSRNOG00000002823
GO:0030952	GO:0030952	establishment or maintenance of cytoskeleton polarity	9	0.566261	1.15826	0.299569	0.712232	0.66407	1980	tags=44%, list=17%, signal=37%	ENSRNOG00000053288/ENSRNOG00000019638/ENSRNOG00000015852/ENSRNOG00000007518
GO:0042776	GO:0042776	proton motive force-driven mitochondrial ATP synthesis	21	-0.443359	-1.15532	0.299611	0.712232	0.66407	4904	tags=76%, list=42%, signal=45%	ENSRNOG00000033299/ENSRNOG00000007967/ENSRNOG00000013331/ENSRNOG00000031721/ENSRNOG00000031979/ENSRNOG00000014625/ENSRNOG00000017032/ENSRNOG00000064742/ENSRNOG00000022980/ENSRNOG00000001991/ENSRNOG00000002840/ENSRNOG00000027049/ENSRNOG00000000064/ENSRNOG00000001551/ENSRNOG00000019684/ENSRNOG00000028884
GO:0046390	GO:0046390	ribose phosphate biosynthetic process	151	0.321794	1.09102	0.299639	0.712232	0.66407	1687	tags=17%, list=14%, signal=14%	ENSRNOG00000018262/ENSRNOG00000056728/ENSRNOG00000010450/ENSRNOG00000060262/ENSRNOG00000019180/ENSRNOG00000003917/ENSRNOG00000002101/ENSRNOG00000012513/ENSRNOG00000052802/ENSRNOG00000056398/ENSRNOG00000049056/ENSRNOG00000052506/ENSRNOG00000007862/ENSRNOG00000004500/ENSRNOG00000010265/ENSRNOG00000002128/ENSRNOG00000028292/ENSRNOG00000005602/ENSRNOG00000034242/ENSRNOG00000002724/ENSRNOG00000059479/ENSRNOG00000009957/ENSRNOG00000009963/ENSRNOG00000004257/ENSRNOG00000015511
GO:1902263	GO:1902263	apoptotic process involved in embryonic digit morphogenesis	3	0.728108	1.18816	0.300199	0.712703	0.664508	329	tags=33%, list=3%, signal=32%	ENSRNOG00000016551
GO:0065005	GO:0065005	protein-lipid complex assembly	24	0.448598	1.13739	0.300211	0.712703	0.664508	508	tags=17%, list=4%, signal=16%	ENSRNOG00000015438/ENSRNOG00000012852/ENSRNOG00000018053/ENSRNOG00000018126
GO:0060603	GO:0060603	mammary gland duct morphogenesis	24	0.448101	1.13613	0.300211	0.712703	0.664508	482	tags=17%, list=4%, signal=16%	ENSRNOG00000030719/ENSRNOG00000069267/ENSRNOG00000057125/ENSRNOG00000009495
GO:0045920	GO:0045920	negative regulation of exocytosis	22	0.444332	1.11631	0.300211	0.712703	0.664508	216	tags=9%, list=2%, signal=9%	ENSRNOG00000017469/ENSRNOG00000014117
GO:1903524	GO:1903524	positive regulation of blood circulation	22	0.444134	1.11582	0.300211	0.712703	0.664508	1243	tags=27%, list=11%, signal=24%	ENSRNOG00000027030/ENSRNOG00000003687/ENSRNOG00000014061/ENSRNOG00000010265/ENSRNOG00000060087/ENSRNOG00000042536
GO:0045198	GO:0045198	establishment of epithelial cell apical/basal polarity	11	-0.52601	-1.16732	0.30038	0.712842	0.664639	1941	tags=45%, list=16%, signal=38%	ENSRNOG00000000986/ENSRNOG00000008891/ENSRNOG00000009360/ENSRNOG00000026573/ENSRNOG00000011619
GO:0050994	GO:0050994	regulation of lipid catabolic process	51	-0.35873	-1.10593	0.30042	0.712842	0.664639	2437	tags=33%, list=21%, signal=27%	ENSRNOG00000047503/ENSRNOG00000055909/ENSRNOG00000003566/ENSRNOG00000024839/ENSRNOG00000011975/ENSRNOG00000064634/ENSRNOG00000017702/ENSRNOG00000006393/ENSRNOG00000013950/ENSRNOG00000000981/ENSRNOG00000009153/ENSRNOG00000046889/ENSRNOG00000026653/ENSRNOG00000018436/ENSRNOG00000024705/ENSRNOG00000050860/ENSRNOG00000003442
GO:0071529	GO:0071529	cementum mineralization	6	0.631221	1.18963	0.300885	0.713412	0.665169	1119	tags=50%, list=9%, signal=45%	ENSRNOG00000010960/ENSRNOG00000013994/ENSRNOG00000016050
GO:0035617	GO:0035617	stress granule disassembly	6	0.630307	1.18791	0.300885	0.713412	0.665169	1526	tags=50%, list=13%, signal=44%	ENSRNOG00000004870/ENSRNOG00000011572/ENSRNOG00000034242
GO:0010039	GO:0010039	response to iron ion	36	0.414491	1.13239	0.300797	0.713412	0.665169	1287	tags=22%, list=11%, signal=20%	ENSRNOG00000056728/ENSRNOG00000014915/ENSRNOG00000019500/ENSRNOG00000021029/ENSRNOG00000001766/ENSRNOG00000008292/ENSRNOG00000002833/ENSRNOG00000008822
GO:0031629	GO:0031629	synaptic vesicle fusion to presynaptic active zone membrane	13	-0.504615	-1.16194	0.301181	0.71358	0.665327	1839	tags=31%, list=16%, signal=26%	ENSRNOG00000019219/ENSRNOG00000000105/ENSRNOG00000050552/ENSRNOG00000020310
GO:0099500	GO:0099500	vesicle fusion to plasma membrane	13	-0.504615	-1.16194	0.301181	0.71358	0.665327	1839	tags=31%, list=16%, signal=26%	ENSRNOG00000019219/ENSRNOG00000000105/ENSRNOG00000050552/ENSRNOG00000020310
GO:0010595	GO:0010595	positive regulation of endothelial cell migration	76	-0.330497	-1.09787	0.301075	0.71358	0.665327	2354	tags=29%, list=20%, signal=23%	ENSRNOG00000007345/ENSRNOG00000013973/ENSRNOG00000001300/ENSRNOG00000051490/ENSRNOG00000027839/ENSRNOG00000021031/ENSRNOG00000017702/ENSRNOG00000037247/ENSRNOG00000004517/ENSRNOG00000009131/ENSRNOG00000027938/ENSRNOG00000053979/ENSRNOG00000001229/ENSRNOG00000003694/ENSRNOG00000008941/ENSRNOG00000047931/ENSRNOG00000002922/ENSRNOG00000001548/ENSRNOG00000010131/ENSRNOG00000002511/ENSRNOG00000045829/ENSRNOG00000017197
GO:0007296	GO:0007296	vitellogenesis	4	0.699899	1.19115	0.302376	0.713641	0.665383	97	tags=25%, list=1%, signal=25%	ENSRNOG00000020552
GO:0019284	GO:0019284	L-methionine salvage from S-adenosylmethionine	3	0.727549	1.18724	0.302187	0.713641	0.665383	1370	tags=33%, list=12%, signal=29%	ENSRNOG00000002262
GO:0003284	GO:0003284	septum primum development	5	-0.652101	-1.18642	0.302368	0.713641	0.665383	1953	tags=60%, list=17%, signal=50%	ENSRNOG00000005033/ENSRNOG00000002418/ENSRNOG00000065643
GO:0003289	GO:0003289	atrial septum primum morphogenesis	5	-0.652101	-1.18642	0.302368	0.713641	0.665383	1953	tags=60%, list=17%, signal=50%	ENSRNOG00000005033/ENSRNOG00000002418/ENSRNOG00000065643
GO:0061084	GO:0061084	negative regulation of protein refolding	3	0.726991	1.18633	0.302187	0.713641	0.665383	501	tags=33%, list=4%, signal=32%	ENSRNOG00000018920
GO:0032954	GO:0032954	regulation of cytokinetic process	3	0.726962	1.18628	0.302187	0.713641	0.665383	2301	tags=67%, list=20%, signal=54%	ENSRNOG00000018929/ENSRNOG00000048733
GO:1901537	GO:1901537	positive regulation of DNA demethylation	3	0.726771	1.18597	0.302187	0.713641	0.665383	3223	tags=100%, list=27%, signal=73%	ENSRNOG00000003261/ENSRNOG00000025496/ENSRNOG00000018477
GO:0061518	GO:0061518	microglial cell proliferation	5	-0.651794	-1.18587	0.302368	0.713641	0.665383	395	tags=40%, list=3%, signal=39%	ENSRNOG00000016460/ENSRNOG00000016326
GO:0070106	GO:0070106	interleukin-27-mediated signaling pathway	5	0.653919	1.1855	0.302428	0.713641	0.665383	228	tags=20%, list=2%, signal=20%	ENSRNOG00000001187
GO:0150094	GO:0150094	amyloid-beta clearance by cellular catabolic process	7	0.607313	1.17652	0.302632	0.713641	0.665383	754	tags=29%, list=6%, signal=27%	ENSRNOG00000015285/ENSRNOG00000009514
GO:1904373	GO:1904373	response to kainic acid	7	-0.597112	-1.16739	0.302198	0.713641	0.665383	2313	tags=57%, list=20%, signal=46%	ENSRNOG00000013973/ENSRNOG00000052113/ENSRNOG00000006789/ENSRNOG00000033434
GO:0042271	GO:0042271	susceptibility to natural killer cell mediated cytotoxicity	3	-0.746624	-1.16661	0.302605	0.713641	0.665383	2093	tags=100%, list=18%, signal=82%	ENSRNOG00000018778/ENSRNOG00000018730
GO:0030049	GO:0030049	muscle filament sliding	3	-0.746288	-1.16609	0.302605	0.713641	0.665383	2994	tags=100%, list=25%, signal=75%	ENSRNOG00000018184/ENSRNOG00000014170
GO:0033275	GO:0033275	actin-myosin filament sliding	3	-0.746288	-1.16609	0.302605	0.713641	0.665383	2994	tags=100%, list=25%, signal=75%	ENSRNOG00000018184/ENSRNOG00000014170
GO:0009635	GO:0009635	response to herbicide	9	0.565194	1.15608	0.301724	0.713641	0.665383	608	tags=44%, list=5%, signal=42%	ENSRNOG00000015052/ENSRNOG00000056596/ENSRNOG00000030449/ENSRNOG00000019500
GO:0016180	GO:0016180	snRNA processing	24	0.447299	1.1341	0.302326	0.713641	0.665383	4665	tags=58%, list=40%, signal=35%	ENSRNOG00000020635/ENSRNOG00000009245/ENSRNOG00000060337/ENSRNOG00000047880/ENSRNOG00000013459/ENSRNOG00000014674/ENSRNOG00000019712/ENSRNOG00000012409/ENSRNOG00000020047/ENSRNOG00000012552/ENSRNOG00000018582/ENSRNOG00000013216/ENSRNOG00000051623/ENSRNOG00000055331
GO:0120163	GO:0120163	negative regulation of cold-induced thermogenesis	34	-0.387384	-1.12275	0.30137	0.713641	0.665383	3585	tags=44%, list=30%, signal=31%	ENSRNOG00000013172/ENSRNOG00000005715/ENSRNOG00000009329/ENSRNOG00000021750/ENSRNOG00000019322/ENSRNOG00000018415/ENSRNOG00000008167/ENSRNOG00000017801/ENSRNOG00000014448/ENSRNOG00000006789/ENSRNOG00000013013/ENSRNOG00000031440/ENSRNOG00000019745/ENSRNOG00000017619/ENSRNOG00000004437
GO:0006638	GO:0006638	neutral lipid metabolic process	113	-0.304838	-1.07765	0.301724	0.713641	0.665383	2362	tags=35%, list=20%, signal=29%	ENSRNOG00000055909/ENSRNOG00000026157/ENSRNOG00000010633/ENSRNOG00000046834/ENSRNOG00000003566/ENSRNOG00000064634/ENSRNOG00000017702/ENSRNOG00000005542/ENSRNOG00000052600/ENSRNOG00000028711/ENSRNOG00000013950/ENSRNOG00000000981/ENSRNOG00000015124/ENSRNOG00000015411/ENSRNOG00000019358/ENSRNOG00000019859/ENSRNOG00000048812/ENSRNOG00000007197/ENSRNOG00000009153/ENSRNOG00000023116/ENSRNOG00000060338/ENSRNOG00000014876/ENSRNOG00000002478/ENSRNOG00000005906/ENSRNOG00000046889/ENSRNOG00000056836/ENSRNOG00000019626/ENSRNOG00000014508/ENSRNOG00000022268/ENSRNOG00000020546/ENSRNOG00000018436/ENSRNOG00000004377/ENSRNOG00000011361/ENSRNOG00000045949/ENSRNOG00000021206/ENSRNOG00000014276/ENSRNOG00000013704/ENSRNOG00000013552/ENSRNOG00000028616/ENSRNOG00000012404
GO:0007623	GO:0007623	circadian rhythm	176	-0.282316	-1.06469	0.301887	0.713641	0.665383	1163	tags=13%, list=10%, signal=12%	ENSRNOG00000017105/ENSRNOG00000001830/ENSRNOG00000013703/ENSRNOG00000003694/ENSRNOG00000020060/ENSRNOG00000033235/ENSRNOG00000054757/ENSRNOG00000060338/ENSRNOG00000020836/ENSRNOG00000019568/ENSRNOG00000009848/ENSRNOG00000023664/ENSRNOG00000019308/ENSRNOG00000010325/ENSRNOG00000019422/ENSRNOG00000017528/ENSRNOG00000006118/ENSRNOG00000016571/ENSRNOG00000016099/ENSRNOG00000003442/ENSRNOG00000013408/ENSRNOG00000048961/ENSRNOG00000017659
GO:0043457	GO:0043457	regulation of cellular respiration	46	0.391958	1.11386	0.302734	0.713706	0.665444	1526	tags=20%, list=13%, signal=17%	ENSRNOG00000030914/ENSRNOG00000008106/ENSRNOG00000033984/ENSRNOG00000004500/ENSRNOG00000008292/ENSRNOG00000017243/ENSRNOG00000025909/ENSRNOG00000010558/ENSRNOG00000034242
GO:0070661	GO:0070661	leukocyte proliferation	195	0.303788	1.07084	0.302876	0.713864	0.665591	1355	tags=17%, list=11%, signal=15%	ENSRNOG00000003537/ENSRNOG00000018237/ENSRNOG00000014629/ENSRNOG00000017469/ENSRNOG00000011375/ENSRNOG00000016456/ENSRNOG00000005352/ENSRNOG00000002664/ENSRNOG00000006094/ENSRNOG00000068412/ENSRNOG00000011517/ENSRNOG00000011973/ENSRNOG00000008180/ENSRNOG00000028541/ENSRNOG00000001766/ENSRNOG00000004342/ENSRNOG00000013170/ENSRNOG00000057347/ENSRNOG00000004500/ENSRNOG00000011213/ENSRNOG00000047035/ENSRNOG00000042821/ENSRNOG00000053306/ENSRNOG00000001849/ENSRNOG00000010265/ENSRNOG00000005342/ENSRNOG00000009882/ENSRNOG00000002833/ENSRNOG00000010645/ENSRNOG00000008822/ENSRNOG00000021903/ENSRNOG00000003927/ENSRNOG00000031138
GO:0051030	GO:0051030	snRNA transport	6	0.629174	1.18578	0.303097	0.71395	0.665671	950	tags=17%, list=8%, signal=15%	ENSRNOG00000000938
GO:0071868	GO:0071868	cellular response to monoamine stimulus	33	-0.392594	-1.11898	0.303213	0.71395	0.665671	1321	tags=21%, list=11%, signal=19%	ENSRNOG00000006997/ENSRNOG00000054757/ENSRNOG00000012956/ENSRNOG00000014840/ENSRNOG00000014350/ENSRNOG00000057713/ENSRNOG00000009760
GO:0071870	GO:0071870	cellular response to catecholamine stimulus	33	-0.392594	-1.11898	0.303213	0.71395	0.665671	1321	tags=21%, list=11%, signal=19%	ENSRNOG00000006997/ENSRNOG00000054757/ENSRNOG00000012956/ENSRNOG00000014840/ENSRNOG00000014350/ENSRNOG00000057713/ENSRNOG00000009760
GO:0009150	GO:0009150	purine ribonucleotide metabolic process	323	-0.264141	-1.05421	0.303191	0.71395	0.665671	1935	tags=20%, list=16%, signal=18%	ENSRNOG00000020179/ENSRNOG00000009422/ENSRNOG00000020951/ENSRNOG00000020118/ENSRNOG00000049768/ENSRNOG00000004473/ENSRNOG00000050360/ENSRNOG00000015124/ENSRNOG00000004517/ENSRNOG00000018886/ENSRNOG00000014443/ENSRNOG00000012060/ENSRNOG00000017854/ENSRNOG00000018310/ENSRNOG00000018755/ENSRNOG00000014338/ENSRNOG00000027145/ENSRNOG00000050647/ENSRNOG00000006997/ENSRNOG00000023587/ENSRNOG00000045636/ENSRNOG00000009222/ENSRNOG00000012415/ENSRNOG00000016924/ENSRNOG00000054757/ENSRNOG00000016552/ENSRNOG00000013376/ENSRNOG00000032508/ENSRNOG00000028781/ENSRNOG00000006779/ENSRNOG00000013766/ENSRNOG00000017597/ENSRNOG00000013048/ENSRNOG00000014684/ENSRNOG00000030715/ENSRNOG00000057078/ENSRNOG00000003134/ENSRNOG00000046889/ENSRNOG00000016219/ENSRNOG00000001967/ENSRNOG00000019955/ENSRNOG00000007395/ENSRNOG00000014718/ENSRNOG00000019745/ENSRNOG00000010134/ENSRNOG00000047931/ENSRNOG00000011310/ENSRNOG00000019342/ENSRNOG00000056457/ENSRNOG00000015749/ENSRNOG00000005905/ENSRNOG00000009565/ENSRNOG00000029993/ENSRNOG00000009031/ENSRNOG00000008798/ENSRNOG00000046763/ENSRNOG00000020420/ENSRNOG00000009440/ENSRNOG00000006807/ENSRNOG00000031211/ENSRNOG00000000165/ENSRNOG00000008141/ENSRNOG00000061527/ENSRNOG00000016339/ENSRNOG00000019120/ENSRNOG00000055221
GO:0021510	GO:0021510	spinal cord development	64	-0.341246	-1.10089	0.303347	0.714089	0.665801	749	tags=14%, list=6%, signal=13%	ENSRNOG00000053084/ENSRNOG00000006410/ENSRNOG00000065264/ENSRNOG00000031440/ENSRNOG00000027491/ENSRNOG00000065643/ENSRNOG00000047247/ENSRNOG00000004410/ENSRNOG00000004294
GO:0035900	GO:0035900	response to isolation stress	6	-0.61577	-1.17263	0.303636	0.714434	0.666123	1574	tags=50%, list=13%, signal=43%	ENSRNOG00000020480/ENSRNOG00000011363/ENSRNOG00000007159
GO:0009128	GO:0009128	purine nucleoside monophosphate catabolic process	12	0.52811	1.15767	0.303719	0.714434	0.666123	1448	tags=33%, list=12%, signal=29%	ENSRNOG00000018262/ENSRNOG00000007081/ENSRNOG00000010265/ENSRNOG00000003650
GO:1901029	GO:1901029	negative regulation of mitochondrial outer membrane permeabilization involved in apoptotic signaling pathway	12	0.524983	1.15082	0.303719	0.714434	0.666123	519	tags=25%, list=4%, signal=24%	ENSRNOG00000006302/ENSRNOG00000009459/ENSRNOG00000000827
GO:0014820	GO:0014820	tonic smooth muscle contraction	7	-0.596523	-1.16624	0.304029	0.714634	0.666309	2219	tags=57%, list=19%, signal=46%	ENSRNOG00000006705/ENSRNOG00000000257/ENSRNOG00000014361/ENSRNOG00000002215
GO:0014041	GO:0014041	regulation of neuron maturation	9	0.56491	1.1555	0.303879	0.714634	0.666309	1215	tags=44%, list=10%, signal=40%	ENSRNOG00000004048/ENSRNOG00000069600/ENSRNOG00000049056/ENSRNOG00000002833
GO:0002820	GO:0002820	negative regulation of adaptive immune response	27	-0.412339	-1.13693	0.304015	0.714634	0.666309	1596	tags=30%, list=14%, signal=26%	ENSRNOG00000013820/ENSRNOG00000009131/ENSRNOG00000015441/ENSRNOG00000026607/ENSRNOG00000004062/ENSRNOG00000004125/ENSRNOG00000011702/ENSRNOG00000018669
GO:0071284	GO:0071284	cellular response to lead ion	8	-0.574255	-1.17518	0.304267	0.714677	0.666349	2506	tags=50%, list=21%, signal=39%	ENSRNOG00000061367/ENSRNOG00000017854/ENSRNOG00000014453/ENSRNOG00000001926
GO:0072592	GO:0072592	oxygen metabolic process	4	-0.6863	-1.16727	0.304267	0.714677	0.666349	2920	tags=100%, list=25%, signal=75%	ENSRNOG00000001331/ENSRNOG00000016055/ENSRNOG00000013014
GO:0072210	GO:0072210	metanephric nephron development	17	-0.460988	-1.13805	0.304348	0.714677	0.666349	1002	tags=35%, list=9%, signal=32%	ENSRNOG00000008332/ENSRNOG00000047768/ENSRNOG00000001720/ENSRNOG00000019422/ENSRNOG00000002607/ENSRNOG00000017197
GO:0033273	GO:0033273	response to vitamin	118	-0.307327	-1.09384	0.304348	0.714677	0.666349	1953	tags=31%, list=17%, signal=26%	ENSRNOG00000002418/ENSRNOG00000007041/ENSRNOG00000031766/ENSRNOG00000026649/ENSRNOG00000000981/ENSRNOG00000016831/ENSRNOG00000030888/ENSRNOG00000016038/ENSRNOG00000005917/ENSRNOG00000013387/ENSRNOG00000020480/ENSRNOG00000003634/ENSRNOG00000009972/ENSRNOG00000048812/ENSRNOG00000061215/ENSRNOG00000001607/ENSRNOG00000013251/ENSRNOG00000016552/ENSRNOG00000029949/ENSRNOG00000003370/ENSRNOG00000005906/ENSRNOG00000046261/ENSRNOG00000046214/ENSRNOG00000047699/ENSRNOG00000031163/ENSRNOG00000066042/ENSRNOG00000014964/ENSRNOG00000022256/ENSRNOG00000058645/ENSRNOG00000029993/ENSRNOG00000010625/ENSRNOG00000053384/ENSRNOG00000018087/ENSRNOG00000056184/ENSRNOG00000033090/ENSRNOG00000007159/ENSRNOG00000004294
GO:0015793	GO:0015793	glycerol transmembrane transport	3	-0.745948	-1.16556	0.304609	0.714967	0.66662	2998	tags=100%, list=25%, signal=75%	ENSRNOG00000061883/ENSRNOG00000009686
GO:0007498	GO:0007498	mesoderm development	66	-0.342155	-1.10976	0.304622	0.714967	0.66662	1917	tags=23%, list=16%, signal=19%	ENSRNOG00000019935/ENSRNOG00000037613/ENSRNOG00000002592/ENSRNOG00000042855/ENSRNOG00000008332/ENSRNOG00000009222/ENSRNOG00000014753/ENSRNOG00000036816/ENSRNOG00000020695/ENSRNOG00000016374/ENSRNOG00000053384/ENSRNOG00000005580/ENSRNOG00000015982/ENSRNOG00000014320/ENSRNOG00000067022
GO:0051220	GO:0051220	cytoplasmic sequestering of protein	10	-0.534741	-1.15761	0.304924	0.715148	0.666788	797	tags=40%, list=7%, signal=37%	ENSRNOG00000019807/ENSRNOG00000001265/ENSRNOG00000014170/ENSRNOG00000010311
GO:0043589	GO:0043589	skin morphogenesis	10	-0.534372	-1.15682	0.304924	0.715148	0.666788	1892	tags=50%, list=16%, signal=42%	ENSRNOG00000018232/ENSRNOG00000058186/ENSRNOG00000001518/ENSRNOG00000042855/ENSRNOG00000005580
GO:0021762	GO:0021762	substantia nigra development	36	0.411315	1.12371	0.304781	0.715148	0.666788	533	tags=8%, list=5%, signal=8%	ENSRNOG00000002343/ENSRNOG00000056728/ENSRNOG00000002419
GO:0032731	GO:0032731	positive regulation of interleukin-1 beta production	33	-0.391707	-1.11645	0.305221	0.715491	0.667108	2191	tags=42%, list=19%, signal=35%	ENSRNOG00000033697/ENSRNOG00000007886/ENSRNOG00000025948/ENSRNOG00000030888/ENSRNOG00000017181/ENSRNOG00000006997/ENSRNOG00000012681/ENSRNOG00000005906/ENSRNOG00000009848/ENSRNOG00000014350/ENSRNOG00000032240/ENSRNOG00000019422/ENSRNOG00000005810/ENSRNOG00000009389
GO:0006006	GO:0006006	glucose metabolic process	162	-0.286496	-1.0654	0.305164	0.715491	0.667108	1008	tags=13%, list=9%, signal=12%	ENSRNOG00000020836/ENSRNOG00000007591/ENSRNOG00000007023/ENSRNOG00000003745/ENSRNOG00000017597/ENSRNOG00000005906/ENSRNOG00000019745/ENSRNOG00000023664/ENSRNOG00000011361/ENSRNOG00000056457/ENSRNOG00000003259/ENSRNOG00000002922/ENSRNOG00000009565/ENSRNOG00000048874/ENSRNOG00000024688/ENSRNOG00000028616/ENSRNOG00000053240/ENSRNOG00000006807/ENSRNOG00000008095/ENSRNOG00000061527/ENSRNOG00000010635
GO:0051984	GO:0051984	positive regulation of chromosome segregation	25	0.43938	1.1233	0.305439	0.715826	0.667421	2777	tags=32%, list=24%, signal=25%	ENSRNOG00000027787/ENSRNOG00000008932/ENSRNOG00000010274/ENSRNOG00000000417/ENSRNOG00000004968/ENSRNOG00000055300/ENSRNOG00000009339/ENSRNOG00000033790
GO:0035745	GO:0035745	T-helper 2 cell cytokine production	5	0.651117	1.18042	0.306843	0.716067	0.667645	1680	tags=60%, list=14%, signal=51%	ENSRNOG00000007539/ENSRNOG00000011063/ENSRNOG00000020451
GO:2000551	GO:2000551	regulation of T-helper 2 cell cytokine production	5	0.651117	1.18042	0.306843	0.716067	0.667645	1680	tags=60%, list=14%, signal=51%	ENSRNOG00000007539/ENSRNOG00000011063/ENSRNOG00000020451
GO:0071638	GO:0071638	negative regulation of monocyte chemotactic protein-1 production	5	0.650518	1.17934	0.306843	0.716067	0.667645	35	tags=20%, list=0%, signal=20%	ENSRNOG00000018237
GO:0051792	GO:0051792	medium-chain fatty acid biosynthetic process	5	0.650044	1.17848	0.306843	0.716067	0.667645	1910	tags=60%, list=16%, signal=50%	ENSRNOG00000029370/ENSRNOG00000017120/ENSRNOG00000010580
GO:0097749	GO:0097749	membrane tubulation	5	0.649108	1.17678	0.306843	0.716067	0.667645	3955	tags=80%, list=34%, signal=53%	ENSRNOG00000011614/ENSRNOG00000000697/ENSRNOG00000001717/ENSRNOG00000007649
GO:0042362	GO:0042362	fat-soluble vitamin biosynthetic process	6	-0.614616	-1.17044	0.307273	0.716067	0.667645	706	tags=50%, list=6%, signal=47%	ENSRNOG00000017188/ENSRNOG00000046214/ENSRNOG00000047699
GO:1990145	GO:1990145	maintenance of translational fidelity	4	-0.684521	-1.16425	0.306122	0.716067	0.667645	741	tags=50%, list=6%, signal=47%	ENSRNOG00000016580/ENSRNOG00000020093
GO:2000121	GO:2000121	regulation of removal of superoxide radicals	4	-0.684457	-1.16414	0.306122	0.716067	0.667645	2231	tags=75%, list=19%, signal=61%	ENSRNOG00000013521/ENSRNOG00000005906/ENSRNOG00000001548
GO:0035898	GO:0035898	parathyroid hormone secretion	4	-0.684441	-1.16411	0.306122	0.716067	0.667645	706	tags=50%, list=6%, signal=47%	ENSRNOG00000046214/ENSRNOG00000016763
GO:2000828	GO:2000828	regulation of parathyroid hormone secretion	4	-0.684441	-1.16411	0.306122	0.716067	0.667645	706	tags=50%, list=6%, signal=47%	ENSRNOG00000046214/ENSRNOG00000016763
GO:0071895	GO:0071895	odontoblast differentiation	11	0.538775	1.15859	0.306723	0.716067	0.667645	976	tags=36%, list=8%, signal=33%	ENSRNOG00000010427/ENSRNOG00000017428/ENSRNOG00000057347/ENSRNOG00000001414
GO:1901019	GO:1901019	regulation of calcium ion transmembrane transporter activity	8	0.572002	1.1399	0.306695	0.716067	0.667645	1287	tags=25%, list=11%, signal=22%	ENSRNOG00000008050/ENSRNOG00000008822
GO:0060716	GO:0060716	labyrinthine layer blood vessel development	18	-0.456102	-1.13735	0.307241	0.716067	0.667645	875	tags=39%, list=7%, signal=36%	ENSRNOG00000010457/ENSRNOG00000014516/ENSRNOG00000057814/ENSRNOG00000067725/ENSRNOG00000014350/ENSRNOG00000001720/ENSRNOG00000003033
GO:0060142	GO:0060142	regulation of syncytium formation by plasma membrane fusion	17	-0.460419	-1.13665	0.306324	0.716067	0.667645	1519	tags=41%, list=13%, signal=36%	ENSRNOG00000012473/ENSRNOG00000043503/ENSRNOG00000015441/ENSRNOG00000017231/ENSRNOG00000000826/ENSRNOG00000022256/ENSRNOG00000013589
GO:0045429	GO:0045429	positive regulation of nitric oxide biosynthetic process	30	-0.402256	-1.13628	0.306483	0.716067	0.667645	2324	tags=37%, list=20%, signal=30%	ENSRNOG00000000903/ENSRNOG00000000763/ENSRNOG00000000257/ENSRNOG00000027839/ENSRNOG00000019358/ENSRNOG00000006997/ENSRNOG00000017821/ENSRNOG00000005906/ENSRNOG00000020679/ENSRNOG00000000053/ENSRNOG00000016460
GO:0016601	GO:0016601	Rac protein signal transduction	40	0.407906	1.13421	0.306	0.716067	0.667645	2116	tags=30%, list=18%, signal=25%	ENSRNOG00000015285/ENSRNOG00000014371/ENSRNOG00000007047/ENSRNOG00000015425/ENSRNOG00000024703/ENSRNOG00000018207/ENSRNOG00000011203/ENSRNOG00000009805/ENSRNOG00000025695/ENSRNOG00000047476/ENSRNOG00000007518/ENSRNOG00000004621
GO:0022010	GO:0022010	central nervous system myelination	16	-0.465456	-1.13199	0.307087	0.716067	0.667645	395	tags=19%, list=3%, signal=18%	ENSRNOG00000016460/ENSRNOG00000016099/ENSRNOG00000016818
GO:0032291	GO:0032291	axon ensheathment in central nervous system	16	-0.465456	-1.13199	0.307087	0.716067	0.667645	395	tags=19%, list=3%, signal=18%	ENSRNOG00000016460/ENSRNOG00000016099/ENSRNOG00000016818
GO:0021536	GO:0021536	diencephalon development	36	0.41087	1.1225	0.306773	0.716067	0.667645	1143	tags=19%, list=10%, signal=18%	ENSRNOG00000014819/ENSRNOG00000006631/ENSRNOG00000031232/ENSRNOG00000060464/ENSRNOG00000021441/ENSRNOG00000004500/ENSRNOG00000002979
GO:0032729	GO:0032729	positive regulation of type II interferon production	38	-0.376298	-1.1066	0.306613	0.716067	0.667645	1321	tags=24%, list=11%, signal=21%	ENSRNOG00000007544/ENSRNOG00000006997/ENSRNOG00000024452/ENSRNOG00000012681/ENSRNOG00000009848/ENSRNOG00000005905/ENSRNOG00000015382/ENSRNOG00000009389/ENSRNOG00000003254
GO:0007062	GO:0007062	sister chromatid cohesion	49	0.384772	1.10443	0.306796	0.716067	0.667645	3890	tags=47%, list=33%, signal=32%	ENSRNOG00000026502/ENSRNOG00000048660/ENSRNOG00000002541/ENSRNOG00000015921/ENSRNOG00000040279/ENSRNOG00000022499/ENSRNOG00000051528/ENSRNOG00000020531/ENSRNOG00000052513/ENSRNOG00000020281/ENSRNOG00000046635/ENSRNOG00000009506/ENSRNOG00000011282/ENSRNOG00000032446/ENSRNOG00000007906/ENSRNOG00000039017/ENSRNOG00000016029/ENSRNOG00000012999/ENSRNOG00000020394/ENSRNOG00000006661/ENSRNOG00000001098/ENSRNOG00000060063/ENSRNOG00000014173
GO:1901293	GO:1901293	nucleoside phosphate biosynthetic process	193	0.302896	1.0661	0.307167	0.716067	0.667645	1687	tags=17%, list=14%, signal=15%	ENSRNOG00000018262/ENSRNOG00000056728/ENSRNOG00000010450/ENSRNOG00000021347/ENSRNOG00000060262/ENSRNOG00000019180/ENSRNOG00000003917/ENSRNOG00000009754/ENSRNOG00000002101/ENSRNOG00000012513/ENSRNOG00000052802/ENSRNOG00000056398/ENSRNOG00000049056/ENSRNOG00000069555/ENSRNOG00000052506/ENSRNOG00000007862/ENSRNOG00000005957/ENSRNOG00000047314/ENSRNOG00000004500/ENSRNOG00000054286/ENSRNOG00000020736/ENSRNOG00000001849/ENSRNOG00000010265/ENSRNOG00000002128/ENSRNOG00000028292/ENSRNOG00000005602/ENSRNOG00000034242/ENSRNOG00000002724/ENSRNOG00000059479/ENSRNOG00000009957/ENSRNOG00000009963/ENSRNOG00000004257/ENSRNOG00000015511
GO:0051896	GO:0051896	regulation of phosphatidylinositol 3-kinase/protein kinase B signal transduction	169	-0.283633	-1.06565	0.307159	0.716067	0.667645	2315	tags=30%, list=20%, signal=24%	ENSRNOG00000000763/ENSRNOG00000001300/ENSRNOG00000025864/ENSRNOG00000000257/ENSRNOG00000004332/ENSRNOG00000008173/ENSRNOG00000013581/ENSRNOG00000027839/ENSRNOG00000013925/ENSRNOG00000019400/ENSRNOG00000046850/ENSRNOG00000020497/ENSRNOG00000007422/ENSRNOG00000002418/ENSRNOG00000058586/ENSRNOG00000023456/ENSRNOG00000042785/ENSRNOG00000001389/ENSRNOG00000016010/ENSRNOG00000037247/ENSRNOG00000004517/ENSRNOG00000009068/ENSRNOG00000000474/ENSRNOG00000017319/ENSRNOG00000021390/ENSRNOG00000048812/ENSRNOG00000053979/ENSRNOG00000006789/ENSRNOG00000034025/ENSRNOG00000032618/ENSRNOG00000009222/ENSRNOG00000002061/ENSRNOG00000009848/ENSRNOG00000012460/ENSRNOG00000019308/ENSRNOG00000010058/ENSRNOG00000003259/ENSRNOG00000000302/ENSRNOG00000000567/ENSRNOG00000024688/ENSRNOG00000016818/ENSRNOG00000029510/ENSRNOG00000017897/ENSRNOG00000013589/ENSRNOG00000029844/ENSRNOG00000045829/ENSRNOG00000009912/ENSRNOG00000002607/ENSRNOG00000016326/ENSRNOG00000017197
GO:0016137	GO:0016137	glycoside metabolic process	18	0.472297	1.12858	0.307536	0.716363	0.667922	123	tags=11%, list=1%, signal=11%	ENSRNOG00000009734/ENSRNOG00000009513
GO:0000422	GO:0000422	autophagy of mitochondrion	82	0.349082	1.09636	0.307551	0.716363	0.667922	1710	tags=18%, list=15%, signal=16%	ENSRNOG00000003147/ENSRNOG00000013300/ENSRNOG00000051816/ENSRNOG00000010549/ENSRNOG00000053362/ENSRNOG00000009749/ENSRNOG00000001813/ENSRNOG00000008292/ENSRNOG00000017243/ENSRNOG00000016443/ENSRNOG00000061262/ENSRNOG00000031138/ENSRNOG00000006375/ENSRNOG00000008767/ENSRNOG00000058359
GO:0060693	GO:0060693	regulation of branching involved in salivary gland morphogenesis	7	-0.59598	-1.16517	0.307692	0.716518	0.668066	1841	tags=57%, list=16%, signal=48%	ENSRNOG00000001312/ENSRNOG00000020151/ENSRNOG00000047699/ENSRNOG00000005573
GO:0034351	GO:0034351	negative regulation of glial cell apoptotic process	8	-0.572467	-1.17152	0.307978	0.716656	0.668195	21	tags=25%, list=0%, signal=25%	ENSRNOG00000004517/ENSRNOG00000007159
GO:0060158	GO:0060158	phospholipase C-activating dopamine receptor signaling pathway	4	-0.683996	-1.16335	0.307978	0.716656	0.668195	935	tags=75%, list=8%, signal=69%	ENSRNOG00000003232/ENSRNOG00000014183/ENSRNOG00000014840
GO:1902905	GO:1902905	positive regulation of supramolecular fiber organization	133	-0.296728	-1.07571	0.307865	0.716656	0.668195	1628	tags=20%, list=14%, signal=18%	ENSRNOG00000001964/ENSRNOG00000013177/ENSRNOG00000050636/ENSRNOG00000007249/ENSRNOG00000015408/ENSRNOG00000050647/ENSRNOG00000009001/ENSRNOG00000001149/ENSRNOG00000008829/ENSRNOG00000006997/ENSRNOG00000018184/ENSRNOG00000024452/ENSRNOG00000003694/ENSRNOG00000008517/ENSRNOG00000016408/ENSRNOG00000056836/ENSRNOG00000012630/ENSRNOG00000020679/ENSRNOG00000015036/ENSRNOG00000009867/ENSRNOG00000014297/ENSRNOG00000019181/ENSRNOG00000003233/ENSRNOG00000017525/ENSRNOG00000009316/ENSRNOG00000015982/ENSRNOG00000016326
GO:0045058	GO:0045058	T cell selection	24	-0.417976	-1.12509	0.308129	0.716832	0.668359	2997	tags=29%, list=25%, signal=22%	ENSRNOG00000000461/ENSRNOG00000018232/ENSRNOG00000020811/ENSRNOG00000010283/ENSRNOG00000016451/ENSRNOG00000026607/ENSRNOG00000003254
GO:0106300	GO:0106300	protein-DNA covalent cross-linking repair	7	0.604675	1.17141	0.309211	0.717245	0.668743	3552	tags=57%, list=30%, signal=40%	ENSRNOG00000059997/ENSRNOG00000034242/ENSRNOG00000010474/ENSRNOG00000012067
GO:0071029	GO:0071029	nuclear ncRNA surveillance	7	0.604504	1.17108	0.309211	0.717245	0.668743	3763	tags=71%, list=32%, signal=49%	ENSRNOG00000009245/ENSRNOG00000060337/ENSRNOG00000010719/ENSRNOG00000014674/ENSRNOG00000012409
GO:0071035	GO:0071035	nuclear polyadenylation-dependent rRNA catabolic process	7	0.604504	1.17108	0.309211	0.717245	0.668743	3763	tags=71%, list=32%, signal=49%	ENSRNOG00000009245/ENSRNOG00000060337/ENSRNOG00000010719/ENSRNOG00000014674/ENSRNOG00000012409
GO:0071038	GO:0071038	nuclear polyadenylation-dependent tRNA catabolic process	7	0.604504	1.17108	0.309211	0.717245	0.668743	3763	tags=71%, list=32%, signal=49%	ENSRNOG00000009245/ENSRNOG00000060337/ENSRNOG00000010719/ENSRNOG00000014674/ENSRNOG00000012409
GO:0071046	GO:0071046	nuclear polyadenylation-dependent ncRNA catabolic process	7	0.604504	1.17108	0.309211	0.717245	0.668743	3763	tags=71%, list=32%, signal=49%	ENSRNOG00000009245/ENSRNOG00000060337/ENSRNOG00000010719/ENSRNOG00000014674/ENSRNOG00000012409
GO:0003062	GO:0003062	regulation of heart rate by chemical signal	3	-0.741885	-1.15921	0.308617	0.717245	0.668743	1501	tags=100%, list=13%, signal=87%	ENSRNOG00000042929/ENSRNOG00000018184
GO:0036022	GO:0036022	limb joint morphogenesis	3	-0.741811	-1.15909	0.308617	0.717245	0.668743	2762	tags=100%, list=23%, signal=77%	ENSRNOG00000024886/ENSRNOG00000058186
GO:0021983	GO:0021983	pituitary gland development	13	-0.500342	-1.1521	0.309055	0.717245	0.668743	1841	tags=38%, list=16%, signal=32%	ENSRNOG00000020151/ENSRNOG00000071010/ENSRNOG00000008941/ENSRNOG00000001720/ENSRNOG00000004410
GO:0010867	GO:0010867	positive regulation of triglyceride biosynthetic process	19	-0.450777	-1.13963	0.308448	0.717245	0.668743	3846	tags=63%, list=33%, signal=43%	ENSRNOG00000009946/ENSRNOG00000003463/ENSRNOG00000018170/ENSRNOG00000013172/ENSRNOG00000047860/ENSRNOG00000007949/ENSRNOG00000016573/ENSRNOG00000047503/ENSRNOG00000017702/ENSRNOG00000028711/ENSRNOG00000000981/ENSRNOG00000015124
GO:1904357	GO:1904357	negative regulation of telomere maintenance via telomere lengthening	27	0.431036	1.11903	0.308977	0.717245	0.668743	3527	tags=44%, list=30%, signal=31%	ENSRNOG00000009495/ENSRNOG00000024212/ENSRNOG00000045895/ENSRNOG00000008663/ENSRNOG00000070542/ENSRNOG00000060307/ENSRNOG00000012012/ENSRNOG00000011621/ENSRNOG00000033790/ENSRNOG00000010719/ENSRNOG00000020376/ENSRNOG00000002509
GO:0032602	GO:0032602	chemokine production	52	-0.355158	-1.09355	0.308824	0.717245	0.668743	1321	tags=31%, list=11%, signal=27%	ENSRNOG00000006997/ENSRNOG00000007197/ENSRNOG00000015441/ENSRNOG00000009222/ENSRNOG00000012681/ENSRNOG00000009848/ENSRNOG00000004763/ENSRNOG00000014350/ENSRNOG00000047699/ENSRNOG00000018899/ENSRNOG00000019422/ENSRNOG00000015593/ENSRNOG00000011361/ENSRNOG00000002922/ENSRNOG00000009389/ENSRNOG00000000321
GO:0032642	GO:0032642	regulation of chemokine production	52	-0.355158	-1.09355	0.308824	0.717245	0.668743	1321	tags=31%, list=11%, signal=27%	ENSRNOG00000006997/ENSRNOG00000007197/ENSRNOG00000015441/ENSRNOG00000009222/ENSRNOG00000012681/ENSRNOG00000009848/ENSRNOG00000004763/ENSRNOG00000014350/ENSRNOG00000047699/ENSRNOG00000018899/ENSRNOG00000019422/ENSRNOG00000015593/ENSRNOG00000011361/ENSRNOG00000002922/ENSRNOG00000009389/ENSRNOG00000000321
GO:0061760	GO:0061760	antifungal innate immune response	6	0.626542	1.18082	0.309735	0.717586	0.669061	1618	tags=67%, list=14%, signal=58%	ENSRNOG00000051986/ENSRNOG00000018791/ENSRNOG00000023202/ENSRNOG00000067048
GO:0072044	GO:0072044	collecting duct development	6	0.626408	1.18056	0.309735	0.717586	0.669061	1623	tags=50%, list=14%, signal=43%	ENSRNOG00000009513/ENSRNOG00000010771/ENSRNOG00000005783
GO:0034112	GO:0034112	positive regulation of homotypic cell-cell adhesion	6	0.626271	1.1803	0.309735	0.717586	0.669061	514	tags=33%, list=4%, signal=32%	ENSRNOG00000037931/ENSRNOG00000053288
GO:2001137	GO:2001137	positive regulation of endocytic recycling	7	-0.595807	-1.16484	0.309524	0.717586	0.669061	2155	tags=57%, list=18%, signal=47%	ENSRNOG00000022686/ENSRNOG00000064634/ENSRNOG00000043503/ENSRNOG00000006410
GO:0006089	GO:0006089	lactate metabolic process	20	-0.435598	-1.12044	0.309478	0.717586	0.669061	1926	tags=40%, list=16%, signal=34%	ENSRNOG00000019612/ENSRNOG00000045795/ENSRNOG00000019036/ENSRNOG00000014743/ENSRNOG00000062741/ENSRNOG00000013000/ENSRNOG00000019745/ENSRNOG00000011361
GO:0001946	GO:0001946	lymphangiogenesis	11	-0.524068	-1.16301	0.309886	0.71766	0.66913	1164	tags=27%, list=10%, signal=25%	ENSRNOG00000009222/ENSRNOG00000003694/ENSRNOG00000002511
GO:0010992	GO:0010992	ubiquitin recycling	12	0.520748	1.14154	0.309917	0.71766	0.66913	2181	tags=42%, list=19%, signal=34%	ENSRNOG00000017147/ENSRNOG00000010303/ENSRNOG00000007753/ENSRNOG00000016833/ENSRNOG00000027088
GO:0048686	GO:0048686	regulation of sprouting of injured axon	3	0.723289	1.18029	0.310139	0.717824	0.669283	2565	tags=67%, list=22%, signal=52%	ENSRNOG00000004621/ENSRNOG00000025053
GO:0048687	GO:0048687	positive regulation of sprouting of injured axon	3	0.723289	1.18029	0.310139	0.717824	0.669283	2565	tags=67%, list=22%, signal=52%	ENSRNOG00000004621/ENSRNOG00000025053
GO:0034627	GO:0034627	'de novo' NAD biosynthetic process	6	-0.612695	-1.16678	0.310909	0.719431	0.670782	1924	tags=67%, list=16%, signal=56%	ENSRNOG00000050205/ENSRNOG00000031263/ENSRNOG00000025365/ENSRNOG00000029993
GO:0016114	GO:0016114	terpenoid biosynthetic process	13	-0.499299	-1.1497	0.311024	0.719521	0.670866	1810	tags=46%, list=15%, signal=39%	ENSRNOG00000043377/ENSRNOG00000006681/ENSRNOG00000014907/ENSRNOG00000016552/ENSRNOG00000017619/ENSRNOG00000019120
GO:0045823	GO:0045823	positive regulation of heart contraction	20	0.457992	1.1305	0.31134	0.720078	0.671385	54	tags=10%, list=0%, signal=10%	ENSRNOG00000027030/ENSRNOG00000003687
GO:0070813	GO:0070813	hydrogen sulfide metabolic process	5	-0.647637	-1.1783	0.311475	0.720216	0.671514	146	tags=40%, list=1%, signal=40%	ENSRNOG00000000185/ENSRNOG00000010658
GO:1903706	GO:1903706	regulation of hemopoiesis	240	-0.273261	-1.06239	0.311558	0.720231	0.671528	2059	tags=25%, list=17%, signal=21%	ENSRNOG00000010205/ENSRNOG00000004538/ENSRNOG00000018468/ENSRNOG00000016451/ENSRNOG00000010873/ENSRNOG00000015480/ENSRNOG00000008144/ENSRNOG00000023456/ENSRNOG00000021145/ENSRNOG00000016313/ENSRNOG00000054017/ENSRNOG00000028353/ENSRNOG00000009131/ENSRNOG00000012499/ENSRNOG00000005386/ENSRNOG00000017181/ENSRNOG00000050647/ENSRNOG00000009972/ENSRNOG00000021218/ENSRNOG00000010959/ENSRNOG00000005067/ENSRNOG00000015441/ENSRNOG00000024452/ENSRNOG00000004003/ENSRNOG00000007426/ENSRNOG00000023708/ENSRNOG00000026607/ENSRNOG00000020836/ENSRNOG00000013167/ENSRNOG00000012681/ENSRNOG00000009848/ENSRNOG00000014548/ENSRNOG00000008465/ENSRNOG00000016219/ENSRNOG00000042318/ENSRNOG00000008941/ENSRNOG00000065264/ENSRNOG00000047699/ENSRNOG00000001030/ENSRNOG00000031163/ENSRNOG00000002540/ENSRNOG00000016037/ENSRNOG00000025111/ENSRNOG00000065643/ENSRNOG00000006118/ENSRNOG00000011702/ENSRNOG00000027259/ENSRNOG00000024688/ENSRNOG00000016818/ENSRNOG00000028616/ENSRNOG00000010947/ENSRNOG00000018669/ENSRNOG00000008015/ENSRNOG00000017897/ENSRNOG00000009389/ENSRNOG00000018059/ENSRNOG00000000321/ENSRNOG00000003254/ENSRNOG00000028548/ENSRNOG00000014320
GO:0010819	GO:0010819	regulation of T cell chemotaxis	8	-0.567054	-1.16044	0.311688	0.720358	0.671646	1754	tags=38%, list=15%, signal=32%	ENSRNOG00000024899/ENSRNOG00000024808/ENSRNOG00000022256
GO:0039531	GO:0039531	regulation of cytoplasmic pattern recognition receptor signaling pathway	83	0.345775	1.08379	0.311808	0.72046	0.671741	497	tags=8%, list=4%, signal=8%	ENSRNOG00000039754/ENSRNOG00000023376/ENSRNOG00000058156/ENSRNOG00000001187/ENSRNOG00000016968/ENSRNOG00000009495/ENSRNOG00000007539
GO:2000386	GO:2000386	positive regulation of ovarian follicle development	3	0.721133	1.17677	0.312127	0.720699	0.671964	482	tags=33%, list=4%, signal=32%	ENSRNOG00000009495
GO:1990418	GO:1990418	response to insulin-like growth factor stimulus	3	0.720832	1.17628	0.312127	0.720699	0.671964	1215	tags=33%, list=10%, signal=30%	ENSRNOG00000002833
GO:0071107	GO:0071107	response to parathyroid hormone	14	-0.487093	-1.15016	0.312139	0.720699	0.671964	1308	tags=29%, list=11%, signal=25%	ENSRNOG00000001607/ENSRNOG00000009848/ENSRNOG00000008015/ENSRNOG00000033090
GO:0009583	GO:0009583	detection of light stimulus	9	0.562659	1.15089	0.3125	0.721183	0.672415	1444	tags=33%, list=12%, signal=29%	ENSRNOG00000018053/ENSRNOG00000033262/ENSRNOG00000019858
GO:0090148	GO:0090148	membrane fission	9	0.562502	1.15057	0.3125	0.721183	0.672415	3053	tags=56%, list=26%, signal=41%	ENSRNOG00000001813/ENSRNOG00000011614/ENSRNOG00000015753/ENSRNOG00000046585/ENSRNOG00000000697
GO:0002309	GO:0002309	T cell proliferation involved in immune response	3	-0.741316	-1.15832	0.312625	0.721297	0.672522	1102	tags=100%, list=9%, signal=91%	ENSRNOG00000010756/ENSRNOG00000026607
GO:0090400	GO:0090400	stress-induced premature senescence	6	-0.611841	-1.16515	0.312727	0.721358	0.672578	1807	tags=50%, list=15%, signal=42%	ENSRNOG00000051592/ENSRNOG00000014448/ENSRNOG00000008129
GO:0048842	GO:0048842	positive regulation of axon extension involved in axon guidance	5	-0.647159	-1.17743	0.313297	0.721797	0.672987	152	tags=40%, list=1%, signal=40%	ENSRNOG00000010744/ENSRNOG00000013589
GO:1904145	GO:1904145	negative regulation of meiotic cell cycle process involved in oocyte maturation	5	-0.646779	-1.17674	0.313297	0.721797	0.672987	4168	tags=100%, list=35%, signal=65%	ENSRNOG00000005257/ENSRNOG00000058539/ENSRNOG00000004169/ENSRNOG00000063216
GO:2000649	GO:2000649	regulation of sodium ion transmembrane transporter activity	7	-0.594235	-1.16176	0.313187	0.721797	0.672987	2142	tags=43%, list=18%, signal=35%	ENSRNOG00000017610/ENSRNOG00000021079/ENSRNOG00000021102
GO:0086003	GO:0086003	cardiac muscle cell contraction	33	-0.390056	-1.11175	0.313253	0.721797	0.672987	1049	tags=24%, list=9%, signal=22%	ENSRNOG00000021079/ENSRNOG00000049780/ENSRNOG00000056836/ENSRNOG00000015380/ENSRNOG00000021102/ENSRNOG00000005905/ENSRNOG00000016675/ENSRNOG00000003442
GO:0034341	GO:0034341	response to type II interferon	109	-0.305081	-1.07256	0.313175	0.721797	0.672987	1686	tags=26%, list=14%, signal=22%	ENSRNOG00000015420/ENSRNOG00000007544/ENSRNOG00000001964/ENSRNOG00000023463/ENSRNOG00000000477/ENSRNOG00000008432/ENSRNOG00000005780/ENSRNOG00000020580/ENSRNOG00000029949/ENSRNOG00000012681/ENSRNOG00000009848/ENSRNOG00000030715/ENSRNOG00000004763/ENSRNOG00000029191/ENSRNOG00000000767/ENSRNOG00000046214/ENSRNOG00000032240/ENSRNOG00000031743/ENSRNOG00000020679/ENSRNOG00000018257/ENSRNOG00000068418/ENSRNOG00000028768/ENSRNOG00000001926/ENSRNOG00000029993/ENSRNOG00000018087/ENSRNOG00000028548/ENSRNOG00000007159/ENSRNOG00000016326
GO:0010266	GO:0010266	response to vitamin B1	3	0.71914	1.17352	0.314115	0.721954	0.673134	603	tags=33%, list=5%, signal=32%	ENSRNOG00000010549
GO:0043154	GO:0043154	negative regulation of cysteine-type endopeptidase activity involved in apoptotic process	3	0.719005	1.1733	0.314115	0.721954	0.673134	1916	tags=67%, list=16%, signal=56%	ENSRNOG00000015588/ENSRNOG00000007596
GO:0030202	GO:0030202	heparin metabolic process	11	-0.521642	-1.15763	0.313688	0.721954	0.673134	4377	tags=73%, list=37%, signal=46%	ENSRNOG00000057755/ENSRNOG00000008944/ENSRNOG00000011991/ENSRNOG00000024886/ENSRNOG00000025372/ENSRNOG00000019014/ENSRNOG00000003728/ENSRNOG00000000043
GO:0060282	GO:0060282	positive regulation of oocyte development	3	-0.740348	-1.15681	0.314629	0.721954	0.673134	3064	tags=100%, list=26%, signal=74%	ENSRNOG00000014443/ENSRNOG00000007234
GO:0045797	GO:0045797	positive regulation of intestinal cholesterol absorption	3	-0.740178	-1.15654	0.314629	0.721954	0.673134	3066	tags=100%, list=26%, signal=74%	ENSRNOG00000012269/ENSRNOG00000019481
GO:1904480	GO:1904480	positive regulation of intestinal absorption	3	-0.740178	-1.15654	0.314629	0.721954	0.673134	3066	tags=100%, list=26%, signal=74%	ENSRNOG00000012269/ENSRNOG00000019481
GO:1904731	GO:1904731	positive regulation of intestinal lipid absorption	3	-0.740178	-1.15654	0.314629	0.721954	0.673134	3066	tags=100%, list=26%, signal=74%	ENSRNOG00000012269/ENSRNOG00000019481
GO:0036150	GO:0036150	phosphatidylserine acyl-chain remodeling	3	-0.738967	-1.15465	0.314629	0.721954	0.673134	3047	tags=67%, list=26%, signal=49%	ENSRNOG00000012269/ENSRNOG00000005058
GO:0060431	GO:0060431	primary lung bud formation	3	-0.738426	-1.1538	0.314629	0.721954	0.673134	2814	tags=100%, list=24%, signal=76%	ENSRNOG00000016595/ENSRNOG00000006681
GO:0002669	GO:0002669	positive regulation of T cell anergy	3	-0.738041	-1.1532	0.314629	0.721954	0.673134	302	tags=100%, list=3%, signal=97%	ENSRNOG00000001982/ENSRNOG00000011702
GO:0002913	GO:0002913	positive regulation of lymphocyte anergy	3	-0.738041	-1.1532	0.314629	0.721954	0.673134	302	tags=100%, list=3%, signal=97%	ENSRNOG00000001982/ENSRNOG00000011702
GO:0045342	GO:0045342	MHC class II biosynthetic process	9	0.561203	1.14792	0.314655	0.721954	0.673134	214	tags=11%, list=2%, signal=11%	ENSRNOG00000016456
GO:0045346	GO:0045346	regulation of MHC class II biosynthetic process	9	0.561203	1.14792	0.314655	0.721954	0.673134	214	tags=11%, list=2%, signal=11%	ENSRNOG00000016456
GO:0090199	GO:0090199	regulation of release of cytochrome c from mitochondria	40	0.40666	1.13074	0.314	0.721954	0.673134	1505	tags=28%, list=13%, signal=24%	ENSRNOG00000018770/ENSRNOG00000015588/ENSRNOG00000016551/ENSRNOG00000037931/ENSRNOG00000012295/ENSRNOG00000001813/ENSRNOG00000019638/ENSRNOG00000017243/ENSRNOG00000000485/ENSRNOG00000002255/ENSRNOG00000010558
GO:0014911	GO:0014911	positive regulation of smooth muscle cell migration	45	-0.361471	-1.09362	0.313646	0.721954	0.673134	1408	tags=29%, list=12%, signal=26%	ENSRNOG00000061367/ENSRNOG00000004823/ENSRNOG00000033316/ENSRNOG00000013925/ENSRNOG00000004517/ENSRNOG00000008332/ENSRNOG00000001607/ENSRNOG00000009848/ENSRNOG00000012036/ENSRNOG00000024848/ENSRNOG00000019422/ENSRNOG00000010516/ENSRNOG00000017197
GO:0048708	GO:0048708	astrocyte differentiation	59	-0.34369	-1.0921	0.314346	0.721954	0.673134	1408	tags=24%, list=12%, signal=21%	ENSRNOG00000008332/ENSRNOG00000071010/ENSRNOG00000006997/ENSRNOG00000020060/ENSRNOG00000047768/ENSRNOG00000001720/ENSRNOG00000012460/ENSRNOG00000029449/ENSRNOG00000016099/ENSRNOG00000016818/ENSRNOG00000004410/ENSRNOG00000018087/ENSRNOG00000013213/ENSRNOG00000002607
GO:0097435	GO:0097435	supramolecular fiber organization	542	0.271323	1.05874	0.313814	0.721954	0.673134	1361	tags=13%, list=12%, signal=12%	ENSRNOG00000006146/ENSRNOG00000003537/ENSRNOG00000014230/ENSRNOG00000018992/ENSRNOG00000012094/ENSRNOG00000011841/ENSRNOG00000049361/ENSRNOG00000014496/ENSRNOG00000018484/ENSRNOG00000013916/ENSRNOG00000017427/ENSRNOG00000011885/ENSRNOG00000004063/ENSRNOG00000031760/ENSRNOG00000013658/ENSRNOG00000009951/ENSRNOG00000015603/ENSRNOG00000012852/ENSRNOG00000007281/ENSRNOG00000003956/ENSRNOG00000007047/ENSRNOG00000017690/ENSRNOG00000028650/ENSRNOG00000000307/ENSRNOG00000015658/ENSRNOG00000002664/ENSRNOG00000001247/ENSRNOG00000030954/ENSRNOG00000017065/ENSRNOG00000018991/ENSRNOG00000009495/ENSRNOG00000056756/ENSRNOG00000019555/ENSRNOG00000017428/ENSRNOG00000018524/ENSRNOG00000023781/ENSRNOG00000016920/ENSRNOG00000012735/ENSRNOG00000007942/ENSRNOG00000018865/ENSRNOG00000012237/ENSRNOG00000020857/ENSRNOG00000018781/ENSRNOG00000005434/ENSRNOG00000006178/ENSRNOG00000016416/ENSRNOG00000012002/ENSRNOG00000031934/ENSRNOG00000003736/ENSRNOG00000001091/ENSRNOG00000010532/ENSRNOG00000058866/ENSRNOG00000053306/ENSRNOG00000027520/ENSRNOG00000002376/ENSRNOG00000009945/ENSRNOG00000059402/ENSRNOG00000023828/ENSRNOG00000020457/ENSRNOG00000001469/ENSRNOG00000016731/ENSRNOG00000017503/ENSRNOG00000016448/ENSRNOG00000007246/ENSRNOG00000008822/ENSRNOG00000005506/ENSRNOG00000001448/ENSRNOG00000004072/ENSRNOG00000059202
GO:0045907	GO:0045907	positive regulation of vasoconstriction	25	-0.410844	-1.11436	0.314885	0.722308	0.673465	1734	tags=36%, list=15%, signal=31%	ENSRNOG00000030371/ENSRNOG00000014443/ENSRNOG00000025074/ENSRNOG00000056836/ENSRNOG00000014508/ENSRNOG00000024848/ENSRNOG00000020679/ENSRNOG00000010325/ENSRNOG00000045949
GO:0033234	GO:0033234	negative regulation of protein sumoylation	7	-0.593752	-1.16082	0.315018	0.722439	0.673586	3262	tags=57%, list=28%, signal=41%	ENSRNOG00000018289/ENSRNOG00000020601/ENSRNOG00000030888/ENSRNOG00000021218
GO:0061535	GO:0061535	glutamate secretion, neurotransmission	8	-0.566067	-1.15842	0.315399	0.722441	0.673588	1686	tags=25%, list=14%, signal=21%	ENSRNOG00000015420/ENSRNOG00000021130
GO:0090075	GO:0090075	relaxation of muscle	21	-0.435431	-1.13466	0.315175	0.722441	0.673588	1656	tags=43%, list=14%, signal=37%	ENSRNOG00000014443/ENSRNOG00000054902/ENSRNOG00000005917/ENSRNOG00000049780/ENSRNOG00000019745/ENSRNOG00000002922/ENSRNOG00000005905/ENSRNOG00000017767/ENSRNOG00000021130
GO:2000271	GO:2000271	positive regulation of fibroblast apoptotic process	8	0.565097	1.12614	0.315335	0.722441	0.673588	329	tags=25%, list=3%, signal=24%	ENSRNOG00000018770/ENSRNOG00000016551
GO:0051966	GO:0051966	regulation of synaptic transmission, glutamatergic	33	-0.388712	-1.10792	0.315261	0.722441	0.673588	2217	tags=39%, list=19%, signal=32%	ENSRNOG00000004332/ENSRNOG00000027839/ENSRNOG00000019103/ENSRNOG00000015420/ENSRNOG00000003879/ENSRNOG00000052296/ENSRNOG00000050206/ENSRNOG00000008017/ENSRNOG00000049560/ENSRNOG00000026573/ENSRNOG00000001706/ENSRNOG00000003442/ENSRNOG00000007159
GO:0010762	GO:0010762	regulation of fibroblast migration	33	-0.388669	-1.10779	0.315261	0.722441	0.673588	415	tags=12%, list=4%, signal=12%	ENSRNOG00000008174/ENSRNOG00000014297/ENSRNOG00000045829/ENSRNOG00000017197
GO:0050770	GO:0050770	regulation of axonogenesis	114	0.334802	1.09151	0.315498	0.722495	0.673638	699	tags=10%, list=6%, signal=9%	ENSRNOG00000004033/ENSRNOG00000006631/ENSRNOG00000011841/ENSRNOG00000015285/ENSRNOG00000013916/ENSRNOG00000011375/ENSRNOG00000013658/ENSRNOG00000060464/ENSRNOG00000017428/ENSRNOG00000016047/ENSRNOG00000008709
GO:0010507	GO:0010507	negative regulation of autophagy	63	0.364277	1.08806	0.315589	0.72253	0.673671	1587	tags=16%, list=13%, signal=14%	ENSRNOG00000011375/ENSRNOG00000014117/ENSRNOG00000004048/ENSRNOG00000009754/ENSRNOG00000051816/ENSRNOG00000010549/ENSRNOG00000053306/ENSRNOG00000007916/ENSRNOG00000018673/ENSRNOG00000018824
GO:0030041	GO:0030041	actin filament polymerization	126	0.328037	1.08142	0.315884	0.723031	0.674139	1079	tags=12%, list=9%, signal=11%	ENSRNOG00000003537/ENSRNOG00000049361/ENSRNOG00000017427/ENSRNOG00000031760/ENSRNOG00000015603/ENSRNOG00000012852/ENSRNOG00000007047/ENSRNOG00000017065/ENSRNOG00000018991/ENSRNOG00000016920/ENSRNOG00000012237/ENSRNOG00000005434/ENSRNOG00000001091/ENSRNOG00000010532/ENSRNOG00000053306
GO:0006432	GO:0006432	phenylalanyl-tRNA aminoacylation	4	0.691732	1.17725	0.317495	0.723237	0.67433	1245	tags=50%, list=11%, signal=45%	ENSRNOG00000016135/ENSRNOG00000014119
GO:0035846	GO:0035846	oviduct epithelium development	4	0.690654	1.17542	0.317495	0.723237	0.67433	99	tags=25%, list=1%, signal=25%	ENSRNOG00000030719
GO:0060677	GO:0060677	ureteric bud elongation	6	0.622134	1.17251	0.316372	0.723237	0.67433	1605	tags=50%, list=14%, signal=43%	ENSRNOG00000031760/ENSRNOG00000014969/ENSRNOG00000013907
GO:2000726	GO:2000726	negative regulation of cardiac muscle cell differentiation	6	0.620742	1.16988	0.316372	0.723237	0.67433	287	tags=17%, list=2%, signal=16%	ENSRNOG00000016119
GO:1900424	GO:1900424	regulation of defense response to bacterium	11	-0.520147	-1.15431	0.31749	0.723237	0.67433	2135	tags=45%, list=18%, signal=37%	ENSRNOG00000008246/ENSRNOG00000021031/ENSRNOG00000020279/ENSRNOG00000012681/ENSRNOG00000013014
GO:1903564	GO:1903564	regulation of protein localization to cilium	11	-0.518958	-1.15167	0.31749	0.723237	0.67433	103	tags=18%, list=1%, signal=18%	ENSRNOG00000008334/ENSRNOG00000010311
GO:0060687	GO:0060687	regulation of branching involved in prostate gland morphogenesis	3	-0.735661	-1.14948	0.316633	0.723237	0.67433	1658	tags=67%, list=14%, signal=57%	ENSRNOG00000019358/ENSRNOG00000053384
GO:1902034	GO:1902034	negative regulation of hematopoietic stem cell proliferation	3	-0.735292	-1.14891	0.316633	0.723237	0.67433	656	tags=67%, list=6%, signal=63%	ENSRNOG00000047699/ENSRNOG00000001030
GO:0070460	GO:0070460	thyroid-stimulating hormone secretion	3	-0.735006	-1.14846	0.316633	0.723237	0.67433	1937	tags=100%, list=16%, signal=84%	ENSRNOG00000002832/ENSRNOG00000000588
GO:0032988	GO:0032988	protein-RNA complex disassembly	9	0.559439	1.14431	0.31681	0.723237	0.67433	1526	tags=33%, list=13%, signal=29%	ENSRNOG00000004870/ENSRNOG00000011572/ENSRNOG00000034242
GO:0071287	GO:0071287	cellular response to manganese ion	17	-0.457836	-1.13027	0.316206	0.723237	0.67433	3020	tags=65%, list=26%, signal=48%	ENSRNOG00000008052/ENSRNOG00000005935/ENSRNOG00000017801/ENSRNOG00000012878/ENSRNOG00000012864/ENSRNOG00000026963/ENSRNOG00000006997/ENSRNOG00000006789/ENSRNOG00000033434/ENSRNOG00000006069/ENSRNOG00000016847
GO:0141087	GO:0141087	positive regulation of inflammasome-mediated signaling pathway	17	-0.457114	-1.12849	0.316206	0.723237	0.67433	3007	tags=53%, list=26%, signal=39%	ENSRNOG00000000657/ENSRNOG00000004165/ENSRNOG00000020155/ENSRNOG00000000809/ENSRNOG00000025295/ENSRNOG00000033697/ENSRNOG00000005906/ENSRNOG00000032240/ENSRNOG00000031743
GO:0120180	GO:0120180	cell-substrate junction disassembly	8	0.564422	1.1248	0.317495	0.723237	0.67433	1036	tags=25%, list=9%, signal=23%	ENSRNOG00000016688/ENSRNOG00000060350
GO:0120181	GO:0120181	focal adhesion disassembly	8	0.564422	1.1248	0.317495	0.723237	0.67433	1036	tags=25%, list=9%, signal=23%	ENSRNOG00000016688/ENSRNOG00000060350
GO:1903790	GO:1903790	guanine nucleotide transmembrane transport	8	0.564096	1.12415	0.317495	0.723237	0.67433	1213	tags=25%, list=10%, signal=22%	ENSRNOG00000010064/ENSRNOG00000001232
GO:0046461	GO:0046461	neutral lipid catabolic process	32	-0.389874	-1.10096	0.317073	0.723237	0.67433	2437	tags=47%, list=21%, signal=37%	ENSRNOG00000047503/ENSRNOG00000055909/ENSRNOG00000026157/ENSRNOG00000003566/ENSRNOG00000064634/ENSRNOG00000017702/ENSRNOG00000005542/ENSRNOG00000013950/ENSRNOG00000060338/ENSRNOG00000014508/ENSRNOG00000022268/ENSRNOG00000020546/ENSRNOG00000018436/ENSRNOG00000045949/ENSRNOG00000013704
GO:0046464	GO:0046464	acylglycerol catabolic process	32	-0.389874	-1.10096	0.317073	0.723237	0.67433	2437	tags=47%, list=21%, signal=37%	ENSRNOG00000047503/ENSRNOG00000055909/ENSRNOG00000026157/ENSRNOG00000003566/ENSRNOG00000064634/ENSRNOG00000017702/ENSRNOG00000005542/ENSRNOG00000013950/ENSRNOG00000060338/ENSRNOG00000014508/ENSRNOG00000022268/ENSRNOG00000020546/ENSRNOG00000018436/ENSRNOG00000045949/ENSRNOG00000013704
GO:0051293	GO:0051293	establishment of spindle localization	47	-0.355411	-1.08963	0.316973	0.723237	0.67433	1122	tags=15%, list=10%, signal=14%	ENSRNOG00000071045/ENSRNOG00000020027/ENSRNOG00000010058/ENSRNOG00000025371/ENSRNOG00000028941/ENSRNOG00000004410/ENSRNOG00000024712
GO:0006493	GO:0006493	protein O-linked glycosylation	48	-0.352388	-1.08803	0.317073	0.723237	0.67433	2701	tags=29%, list=23%, signal=23%	ENSRNOG00000002488/ENSRNOG00000013353/ENSRNOG00000019143/ENSRNOG00000016055/ENSRNOG00000019492/ENSRNOG00000009515/ENSRNOG00000013742/ENSRNOG00000007625/ENSRNOG00000023579/ENSRNOG00000010881/ENSRNOG00000016855/ENSRNOG00000020110/ENSRNOG00000006199/ENSRNOG00000006353
GO:0098660	GO:0098660	inorganic ion transmembrane transport	390	0.277902	1.05448	0.317188	0.723237	0.67433	909	tags=11%, list=8%, signal=11%	ENSRNOG00000032745/ENSRNOG00000047218/ENSRNOG00000056728/ENSRNOG00000005248/ENSRNOG00000019484/ENSRNOG00000003280/ENSRNOG00000046727/ENSRNOG00000011184/ENSRNOG00000010064/ENSRNOG00000016163/ENSRNOG00000052795/ENSRNOG00000042692/ENSRNOG00000010960/ENSRNOG00000017965/ENSRNOG00000015603/ENSRNOG00000015588/ENSRNOG00000012852/ENSRNOG00000021234/ENSRNOG00000000728/ENSRNOG00000015495/ENSRNOG00000008050/ENSRNOG00000002862/ENSRNOG00000003872/ENSRNOG00000000937/ENSRNOG00000006076/ENSRNOG00000019208/ENSRNOG00000002146/ENSRNOG00000002419/ENSRNOG00000008180/ENSRNOG00000021029/ENSRNOG00000063197/ENSRNOG00000004749/ENSRNOG00000018241/ENSRNOG00000017230/ENSRNOG00000004342/ENSRNOG00000005957/ENSRNOG00000051986/ENSRNOG00000029264/ENSRNOG00000005046/ENSRNOG00000054142/ENSRNOG00000018567/ENSRNOG00000008831/ENSRNOG00000008345
GO:0048864	GO:0048864	stem cell development	47	0.386771	1.10171	0.317739	0.72362	0.674688	1443	tags=26%, list=12%, signal=22%	ENSRNOG00000004033/ENSRNOG00000006631/ENSRNOG00000031232/ENSRNOG00000007443/ENSRNOG00000006526/ENSRNOG00000018704/ENSRNOG00000010711/ENSRNOG00000001849/ENSRNOG00000008292/ENSRNOG00000053691/ENSRNOG00000013972/ENSRNOG00000056940
GO:0120188	GO:0120188	regulation of bile acid secretion	7	0.602019	1.16627	0.317982	0.723793	0.674849	121	tags=29%, list=1%, signal=28%	ENSRNOG00000046727/ENSRNOG00000015438
GO:0046826	GO:0046826	negative regulation of protein export from nucleus	7	0.601427	1.16512	0.317982	0.723793	0.674849	641	tags=43%, list=5%, signal=41%	ENSRNOG00000031789/ENSRNOG00000012081/ENSRNOG00000014960
GO:0044283	GO:0044283	small molecule biosynthetic process	436	0.273204	1.04807	0.318043	0.723793	0.674849	1164	tags=12%, list=10%, signal=12%	ENSRNOG00000021735/ENSRNOG00000015052/ENSRNOG00000018237/ENSRNOG00000056728/ENSRNOG00000002643/ENSRNOG00000005772/ENSRNOG00000016122/ENSRNOG00000049955/ENSRNOG00000015438/ENSRNOG00000009513/ENSRNOG00000003515/ENSRNOG00000010450/ENSRNOG00000011329/ENSRNOG00000016163/ENSRNOG00000017469/ENSRNOG00000020956/ENSRNOG00000021347/ENSRNOG00000019372/ENSRNOG00000057626/ENSRNOG00000047697/ENSRNOG00000060262/ENSRNOG00000015514/ENSRNOG00000061857/ENSRNOG00000018662/ENSRNOG00000028930/ENSRNOG00000029651/ENSRNOG00000002419/ENSRNOG00000032246/ENSRNOG00000007454/ENSRNOG00000019500/ENSRNOG00000008839/ENSRNOG00000052802/ENSRNOG00000049056/ENSRNOG00000029370/ENSRNOG00000018183/ENSRNOG00000008106/ENSRNOG00000009592/ENSRNOG00000051986/ENSRNOG00000047314/ENSRNOG00000029726/ENSRNOG00000036866/ENSRNOG00000020776/ENSRNOG00000063103/ENSRNOG00000050585/ENSRNOG00000030232/ENSRNOG00000060486/ENSRNOG00000014829/ENSRNOG00000014652/ENSRNOG00000023086/ENSRNOG00000058866/ENSRNOG00000010265/ENSRNOG00000064951/ENSRNOG00000065735/ENSRNOG00000008292
GO:0006196	GO:0006196	AMP catabolic process	6	0.61862	1.16589	0.318584	0.724577	0.67558	1123	tags=50%, list=10%, signal=45%	ENSRNOG00000018262/ENSRNOG00000007081/ENSRNOG00000010265
GO:0038146	GO:0038146	chemokine (C-X-C motif) ligand 12 signaling pathway	4	-0.679606	-1.15589	0.319109	0.724577	0.67558	1283	tags=50%, list=11%, signal=45%	ENSRNOG00000024808/ENSRNOG00000013589
GO:0090230	GO:0090230	regulation of centromere complex assembly	4	-0.679592	-1.15586	0.319109	0.724577	0.67558	1096	tags=75%, list=9%, signal=68%	ENSRNOG00000009039/ENSRNOG00000024336/ENSRNOG00000006532
GO:0000722	GO:0000722	telomere maintenance via recombination	14	0.50924	1.14215	0.318841	0.724577	0.67558	3565	tags=57%, list=30%, signal=40%	ENSRNOG00000037302/ENSRNOG00000001111/ENSRNOG00000070542/ENSRNOG00000007596/ENSRNOG00000017839/ENSRNOG00000051706/ENSRNOG00000033065/ENSRNOG00000006661
GO:2000105	GO:2000105	positive regulation of DNA-templated DNA replication	14	0.508233	1.13989	0.318841	0.724577	0.67558	3096	tags=50%, list=26%, signal=37%	ENSRNOG00000013970/ENSRNOG00000016050/ENSRNOG00000012100/ENSRNOG00000006469/ENSRNOG00000013442/ENSRNOG00000014483/ENSRNOG00000026252
GO:0045672	GO:0045672	positive regulation of osteoclast differentiation	21	-0.432752	-1.12769	0.319066	0.724577	0.67558	1167	tags=29%, list=10%, signal=26%	ENSRNOG00000007426/ENSRNOG00000014548/ENSRNOG00000006118/ENSRNOG00000008015/ENSRNOG00000003254/ENSRNOG00000028548
GO:0014032	GO:0014032	neural crest cell development	45	0.39305	1.11384	0.318982	0.724577	0.67558	1443	tags=27%, list=12%, signal=23%	ENSRNOG00000004033/ENSRNOG00000006631/ENSRNOG00000031232/ENSRNOG00000007443/ENSRNOG00000006526/ENSRNOG00000018704/ENSRNOG00000010711/ENSRNOG00000001849/ENSRNOG00000008292/ENSRNOG00000053691/ENSRNOG00000013972/ENSRNOG00000056940
GO:0030262	GO:0030262	apoptotic nuclear changes	25	-0.407581	-1.10551	0.318702	0.724577	0.67558	2432	tags=28%, list=21%, signal=22%	ENSRNOG00000008022/ENSRNOG00000025030/ENSRNOG00000024437/ENSRNOG00000016033/ENSRNOG00000023830/ENSRNOG00000004828/ENSRNOG00000000321
GO:1904407	GO:1904407	positive regulation of nitric oxide metabolic process	32	-0.388948	-1.09834	0.319106	0.724577	0.67558	2324	tags=34%, list=20%, signal=28%	ENSRNOG00000000903/ENSRNOG00000000763/ENSRNOG00000000257/ENSRNOG00000027839/ENSRNOG00000019358/ENSRNOG00000006997/ENSRNOG00000017821/ENSRNOG00000005906/ENSRNOG00000020679/ENSRNOG00000000053/ENSRNOG00000016460
GO:0006282	GO:0006282	regulation of DNA repair	146	0.318559	1.07903	0.319149	0.724577	0.67558	2997	tags=32%, list=25%, signal=24%	ENSRNOG00000000638/ENSRNOG00000065770/ENSRNOG00000003346/ENSRNOG00000007748/ENSRNOG00000022030/ENSRNOG00000031916/ENSRNOG00000026958/ENSRNOG00000000827/ENSRNOG00000051816/ENSRNOG00000016920/ENSRNOG00000037302/ENSRNOG00000009968/ENSRNOG00000021264/ENSRNOG00000005936/ENSRNOG00000052140/ENSRNOG00000071217/ENSRNOG00000011213/ENSRNOG00000011553/ENSRNOG00000040279/ENSRNOG00000018873/ENSRNOG00000051528/ENSRNOG00000022664/ENSRNOG00000054901/ENSRNOG00000025324/ENSRNOG00000046191/ENSRNOG00000059878/ENSRNOG00000009046/ENSRNOG00000020701/ENSRNOG00000007890/ENSRNOG00000004440/ENSRNOG00000025028/ENSRNOG00000064318/ENSRNOG00000005107/ENSRNOG00000039576/ENSRNOG00000016891/ENSRNOG00000025244/ENSRNOG00000020793/ENSRNOG00000013195/ENSRNOG00000002165/ENSRNOG00000016152/ENSRNOG00000034254/ENSRNOG00000030017/ENSRNOG00000013005/ENSRNOG00000015280/ENSRNOG00000002735/ENSRNOG00000019960/ENSRNOG00000014483
GO:0015911	GO:0015911	long-chain fatty acid import across plasma membrane	11	-0.517261	-1.1479	0.319392	0.724782	0.675771	906	tags=27%, list=8%, signal=25%	ENSRNOG00000005906/ENSRNOG00000019626/ENSRNOG00000045829
GO:0007130	GO:0007130	synaptonemal complex assembly	11	0.53332	1.14686	0.319328	0.724782	0.675771	1801	tags=36%, list=15%, signal=31%	ENSRNOG00000007748/ENSRNOG00000019161/ENSRNOG00000007307/ENSRNOG00000021702
GO:0006701	GO:0006701	progesterone biosynthetic process	5	-0.645319	-1.17409	0.320583	0.724852	0.675836	1838	tags=80%, list=16%, signal=68%	ENSRNOG00000011413/ENSRNOG00000042044/ENSRNOG00000004473/ENSRNOG00000019422
GO:0006527	GO:0006527	arginine catabolic process	5	-0.645238	-1.17394	0.320583	0.724852	0.675836	345	tags=40%, list=3%, signal=39%	ENSRNOG00000013223/ENSRNOG00000003031
GO:0071314	GO:0071314	cellular response to cocaine	5	0.644299	1.16806	0.320088	0.724852	0.675836	161	tags=20%, list=1%, signal=20%	ENSRNOG00000016163
GO:0000379	GO:0000379	tRNA-type intron splice site recognition and cleavage	3	0.715079	1.16689	0.32008	0.724852	0.675836	934	tags=33%, list=8%, signal=31%	ENSRNOG00000060175
GO:0034058	GO:0034058	endosomal vesicle fusion	10	-0.530945	-1.1494	0.320076	0.724852	0.675836	1553	tags=70%, list=13%, signal=61%	ENSRNOG00000024562/ENSRNOG00000010733/ENSRNOG00000010626/ENSRNOG00000020351/ENSRNOG00000012940/ENSRNOG00000052444/ENSRNOG00000063679
GO:0003161	GO:0003161	cardiac conduction system development	10	-0.530807	-1.1491	0.320076	0.724852	0.675836	4320	tags=70%, list=37%, signal=44%	ENSRNOG00000023433/ENSRNOG00000052469/ENSRNOG00000003268/ENSRNOG00000008706/ENSRNOG00000016526/ENSRNOG00000019322/ENSRNOG00000058752
GO:0071360	GO:0071360	cellular response to exogenous dsRNA	15	-0.476754	-1.14459	0.320158	0.724852	0.675836	2209	tags=40%, list=19%, signal=33%	ENSRNOG00000025295/ENSRNOG00000008144/ENSRNOG00000016010/ENSRNOG00000068900/ENSRNOG00000056836/ENSRNOG00000000826
GO:1902001	GO:1902001	fatty acid transmembrane transport	14	-0.484682	-1.14446	0.319846	0.724852	0.675836	906	tags=21%, list=8%, signal=20%	ENSRNOG00000005906/ENSRNOG00000019626/ENSRNOG00000045829
GO:0099179	GO:0099179	regulation of synaptic membrane adhesion	3	-0.732426	-1.14443	0.320641	0.724852	0.675836	814	tags=100%, list=7%, signal=93%	ENSRNOG00000019964/ENSRNOG00000020839
GO:2000374	GO:2000374	regulation of oxygen metabolic process	3	-0.732262	-1.14417	0.320641	0.724852	0.675836	340	tags=100%, list=3%, signal=97%	ENSRNOG00000001331/ENSRNOG00000013014
GO:0007076	GO:0007076	mitotic chromosome condensation	16	0.48259	1.128	0.319838	0.724852	0.675836	4273	tags=62%, list=36%, signal=40%	ENSRNOG00000008932/ENSRNOG00000010274/ENSRNOG00000009046/ENSRNOG00000046635/ENSRNOG00000033280/ENSRNOG00000055300/ENSRNOG00000001453/ENSRNOG00000012051/ENSRNOG00000038572/ENSRNOG00000006559
GO:0043045	GO:0043045	post-fertilization epigenetic regulation of gene expression	15	0.489063	1.1252	0.320565	0.724852	0.675836	45	tags=7%, list=0%, signal=7%	ENSRNOG00000032101
GO:1901550	GO:1901550	regulation of endothelial cell development	15	0.489052	1.12518	0.320565	0.724852	0.675836	2063	tags=47%, list=18%, signal=39%	ENSRNOG00000010765/ENSRNOG00000010711/ENSRNOG00000019598/ENSRNOG00000070046/ENSRNOG00000031312/ENSRNOG00000010484/ENSRNOG00000004496
GO:1903140	GO:1903140	regulation of establishment of endothelial barrier	15	0.489052	1.12518	0.320565	0.724852	0.675836	2063	tags=47%, list=18%, signal=39%	ENSRNOG00000010765/ENSRNOG00000010711/ENSRNOG00000019598/ENSRNOG00000070046/ENSRNOG00000031312/ENSRNOG00000010484/ENSRNOG00000004496
GO:0000027	GO:0000027	ribosomal large subunit assembly	20	0.454674	1.12231	0.319588	0.724852	0.675836	2965	tags=40%, list=25%, signal=30%	ENSRNOG00000000587/ENSRNOG00000023923/ENSRNOG00000018647/ENSRNOG00000008287/ENSRNOG00000020608/ENSRNOG00000018021/ENSRNOG00000025936/ENSRNOG00000023529
GO:0002823	GO:0002823	negative regulation of adaptive immune response based on somatic recombination of immune receptors built from immunoglobulin superfamily domains	25	-0.406323	-1.1021	0.320611	0.724852	0.675836	1580	tags=28%, list=13%, signal=24%	ENSRNOG00000009131/ENSRNOG00000015441/ENSRNOG00000026607/ENSRNOG00000004062/ENSRNOG00000004125/ENSRNOG00000011702/ENSRNOG00000018669
GO:0061517	GO:0061517	macrophage proliferation	8	-0.563931	-1.15405	0.320965	0.725066	0.676036	395	tags=25%, list=3%, signal=24%	ENSRNOG00000016460/ENSRNOG00000016326
GO:0033239	GO:0033239	negative regulation of amine metabolic process	4	-0.678323	-1.1537	0.320965	0.725066	0.676036	345	tags=75%, list=3%, signal=73%	ENSRNOG00000001889/ENSRNOG00000061367/ENSRNOG00000003031
GO:0006654	GO:0006654	phosphatidic acid biosynthetic process	18	-0.4471	-1.1149	0.320939	0.725066	0.676036	2014	tags=28%, list=17%, signal=23%	ENSRNOG00000028156/ENSRNOG00000015124/ENSRNOG00000007197/ENSRNOG00000022268/ENSRNOG00000004377
GO:0009162	GO:0009162	deoxyribonucleoside monophosphate metabolic process	26	-0.409484	-1.12445	0.321429	0.725597	0.676531	3511	tags=58%, list=30%, signal=41%	ENSRNOG00000002928/ENSRNOG00000003296/ENSRNOG00000037225/ENSRNOG00000003332/ENSRNOG00000032394/ENSRNOG00000018397/ENSRNOG00000018282/ENSRNOG00000066458/ENSRNOG00000020179/ENSRNOG00000050360/ENSRNOG00000017105/ENSRNOG00000005341/ENSRNOG00000038258/ENSRNOG00000004298/ENSRNOG00000016339
GO:0022617	GO:0022617	extracellular matrix disassembly	24	-0.411621	-1.10799	0.321361	0.725597	0.676531	1619	tags=42%, list=14%, signal=36%	ENSRNOG00000002418/ENSRNOG00000021157/ENSRNOG00000020673/ENSRNOG00000024452/ENSRNOG00000000826/ENSRNOG00000008941/ENSRNOG00000016763/ENSRNOG00000021097/ENSRNOG00000009892/ENSRNOG00000021896
GO:0060325	GO:0060325	face morphogenesis	24	-0.411034	-1.10641	0.321361	0.725597	0.676531	2237	tags=42%, list=19%, signal=34%	ENSRNOG00000011238/ENSRNOG00000006338/ENSRNOG00000055340/ENSRNOG00000020497/ENSRNOG00000002418/ENSRNOG00000009276/ENSRNOG00000037247/ENSRNOG00000022772/ENSRNOG00000007445/ENSRNOG00000009867
GO:1905335	GO:1905335	regulation of aggrephagy	4	0.688221	1.17128	0.321814	0.72564	0.676571	3678	tags=100%, list=31%, signal=69%	ENSRNOG00000020298/ENSRNOG00000022392/ENSRNOG00000011073/ENSRNOG00000005276
GO:1905337	GO:1905337	positive regulation of aggrephagy	4	0.688221	1.17128	0.321814	0.72564	0.676571	3678	tags=100%, list=31%, signal=69%	ENSRNOG00000020298/ENSRNOG00000022392/ENSRNOG00000011073/ENSRNOG00000005276
GO:0045054	GO:0045054	constitutive secretory pathway	5	-0.643559	-1.17088	0.322404	0.72564	0.676571	4124	tags=80%, list=35%, signal=52%	ENSRNOG00000013035/ENSRNOG00000007648/ENSRNOG00000052499/ENSRNOG00000069709
GO:0021815	GO:0021815	modulation of microtubule cytoskeleton involved in cerebral cortex radial glia guided migration	4	0.68769	1.17037	0.321814	0.72564	0.676571	500	tags=25%, list=4%, signal=24%	ENSRNOG00000005323
GO:0043570	GO:0043570	maintenance of DNA repeat elements	4	0.686672	1.16864	0.321814	0.72564	0.676571	372	tags=25%, list=3%, signal=24%	ENSRNOG00000065770
GO:2001286	GO:2001286	regulation of caveolin-mediated endocytosis	5	0.64003	1.16032	0.322296	0.72564	0.676571	626	tags=40%, list=5%, signal=38%	ENSRNOG00000009495/ENSRNOG00000002001
GO:1902994	GO:1902994	regulation of phospholipid efflux	4	-0.677998	-1.15315	0.32282	0.72564	0.676571	2921	tags=75%, list=25%, signal=56%	ENSRNOG00000018454/ENSRNOG00000050057/ENSRNOG00000045679
GO:1902995	GO:1902995	positive regulation of phospholipid efflux	4	-0.677998	-1.15315	0.32282	0.72564	0.676571	2921	tags=75%, list=25%, signal=56%	ENSRNOG00000018454/ENSRNOG00000050057/ENSRNOG00000045679
GO:0042816	GO:0042816	vitamin B6 metabolic process	4	-0.677489	-1.15229	0.32282	0.72564	0.676571	3152	tags=100%, list=27%, signal=73%	ENSRNOG00000068407/ENSRNOG00000046493/ENSRNOG00000013954
GO:0042822	GO:0042822	pyridoxal phosphate metabolic process	4	-0.677489	-1.15229	0.32282	0.72564	0.676571	3152	tags=100%, list=27%, signal=73%	ENSRNOG00000068407/ENSRNOG00000046493/ENSRNOG00000013954
GO:0030718	GO:0030718	germ-line stem cell population maintenance	3	-0.731628	-1.14318	0.322645	0.72564	0.676571	143	tags=67%, list=1%, signal=66%	ENSRNOG00000000648/ENSRNOG00000032967
GO:1990166	GO:1990166	protein localization to site of double-strand break	12	0.518952	1.1376	0.322314	0.72564	0.676571	1509	tags=33%, list=13%, signal=29%	ENSRNOG00000032813/ENSRNOG00000025796/ENSRNOG00000027761/ENSRNOG00000040279
GO:0006244	GO:0006244	pyrimidine nucleotide catabolic process	15	-0.473449	-1.13666	0.322134	0.72564	0.676571	1163	tags=27%, list=10%, signal=24%	ENSRNOG00000017105/ENSRNOG00000005341/ENSRNOG00000038258/ENSRNOG00000004298
GO:0070269	GO:0070269	pyroptosis	19	-0.44515	-1.1254	0.3222	0.72564	0.676571	641	tags=32%, list=5%, signal=30%	ENSRNOG00000033697/ENSRNOG00000018517/ENSRNOG00000032240/ENSRNOG00000031743/ENSRNOG00000028768/ENSRNOG00000005810
GO:0009648	GO:0009648	photoperiodism	23	0.435622	1.10623	0.322785	0.72564	0.676571	399	tags=9%, list=3%, signal=8%	ENSRNOG00000022421/ENSRNOG00000068412
GO:0043500	GO:0043500	muscle adaptation	101	0.336499	1.08879	0.32282	0.72564	0.676571	1590	tags=21%, list=13%, signal=18%	ENSRNOG00000003687/ENSRNOG00000056728/ENSRNOG00000015588/ENSRNOG00000018991/ENSRNOG00000029667/ENSRNOG00000015271/ENSRNOG00000008839/ENSRNOG00000021029/ENSRNOG00000000299/ENSRNOG00000003491/ENSRNOG00000015488/ENSRNOG00000017822/ENSRNOG00000019638/ENSRNOG00000009882/ENSRNOG00000016299/ENSRNOG00000002833/ENSRNOG00000001640/ENSRNOG00000000841/ENSRNOG00000031312/ENSRNOG00000007916/ENSRNOG00000001704
GO:0042594	GO:0042594	response to starvation	222	-0.276143	-1.06198	0.322335	0.72564	0.676571	1952	tags=21%, list=17%, signal=18%	ENSRNOG00000001177/ENSRNOG00000009422/ENSRNOG00000009845/ENSRNOG00000004473/ENSRNOG00000005871/ENSRNOG00000042785/ENSRNOG00000003827/ENSRNOG00000004517/ENSRNOG00000025443/ENSRNOG00000009131/ENSRNOG00000017854/ENSRNOG00000020480/ENSRNOG00000003879/ENSRNOG00000031700/ENSRNOG00000006789/ENSRNOG00000007529/ENSRNOG00000018485/ENSRNOG00000002763/ENSRNOG00000018144/ENSRNOG00000000521/ENSRNOG00000037505/ENSRNOG00000016791/ENSRNOG00000003745/ENSRNOG00000056836/ENSRNOG00000046261/ENSRNOG00000025164/ENSRNOG00000049560/ENSRNOG00000027491/ENSRNOG00000007060/ENSRNOG00000006069/ENSRNOG00000014964/ENSRNOG00000000302/ENSRNOG00000013704/ENSRNOG00000006118/ENSRNOG00000009565/ENSRNOG00000007332/ENSRNOG00000006740/ENSRNOG00000014256/ENSRNOG00000028616/ENSRNOG00000046763/ENSRNOG00000008015/ENSRNOG00000001548/ENSRNOG00000006807/ENSRNOG00000000165/ENSRNOG00000061527/ENSRNOG00000019120
GO:1901699	GO:1901699	cellular response to nitrogen compound	581	0.266697	1.0454	0.322289	0.72564	0.676571	1257	tags=15%, list=11%, signal=14%	ENSRNOG00000015052/ENSRNOG00000006302/ENSRNOG00000018237/ENSRNOG00000013409/ENSRNOG00000014187/ENSRNOG00000009629/ENSRNOG00000008785/ENSRNOG00000023376/ENSRNOG00000017342/ENSRNOG00000009513/ENSRNOG00000019661/ENSRNOG00000063373/ENSRNOG00000011329/ENSRNOG00000007137/ENSRNOG00000016163/ENSRNOG00000052795/ENSRNOG00000011375/ENSRNOG00000004048/ENSRNOG00000007089/ENSRNOG00000064466/ENSRNOG00000027787/ENSRNOG00000014835/ENSRNOG00000016551/ENSRNOG00000015658/ENSRNOG00000030954/ENSRNOG00000056596/ENSRNOG00000010153/ENSRNOG00000003346/ENSRNOG00000010989/ENSRNOG00000022305/ENSRNOG00000012123/ENSRNOG00000019161/ENSRNOG00000009754/ENSRNOG00000031916/ENSRNOG00000009495/ENSRNOG00000002146/ENSRNOG00000042189/ENSRNOG00000031789/ENSRNOG00000017428/ENSRNOG00000018524/ENSRNOG00000007136/ENSRNOG00000008839/ENSRNOG00000037302/ENSRNOG00000004319/ENSRNOG00000014316/ENSRNOG00000011417/ENSRNOG00000004342/ENSRNOG00000020016/ENSRNOG00000002301/ENSRNOG00000000299/ENSRNOG00000016670/ENSRNOG00000036692/ENSRNOG00000059997/ENSRNOG00000020025/ENSRNOG00000013994/ENSRNOG00000008831/ENSRNOG00000006178/ENSRNOG00000033169/ENSRNOG00000057347/ENSRNOG00000034007/ENSRNOG00000063103/ENSRNOG00000003491/ENSRNOG00000004500/ENSRNOG00000003736/ENSRNOG00000003890/ENSRNOG00000001414/ENSRNOG00000071217/ENSRNOG00000011213/ENSRNOG00000034015/ENSRNOG00000055391/ENSRNOG00000050224/ENSRNOG00000014652/ENSRNOG00000023086/ENSRNOG00000058866/ENSRNOG00000001849/ENSRNOG00000006077/ENSRNOG00000016050/ENSRNOG00000009882/ENSRNOG00000016299/ENSRNOG00000008292/ENSRNOG00000009431/ENSRNOG00000002128/ENSRNOG00000002833/ENSRNOG00000042536/ENSRNOG00000016448/ENSRNOG00000002823
GO:0001906	GO:0001906	cell killing	92	-0.31398	-1.06737	0.323144	0.726197	0.67709	990	tags=20%, list=8%, signal=18%	ENSRNOG00000012681/ENSRNOG00000009848/ENSRNOG00000030715/ENSRNOG00000029191/ENSRNOG00000054218/ENSRNOG00000032240/ENSRNOG00000031743/ENSRNOG00000019308/ENSRNOG00000018899/ENSRNOG00000007697/ENSRNOG00000028768/ENSRNOG00000024115/ENSRNOG00000011706/ENSRNOG00000018669/ENSRNOG00000034139/ENSRNOG00000003254/ENSRNOG00000033772/ENSRNOG00000007159
GO:0015886	GO:0015886	heme transport	9	0.556516	1.13833	0.323276	0.726321	0.677206	960	tags=33%, list=8%, signal=31%	ENSRNOG00000053196/ENSRNOG00000008754/ENSRNOG00000018697
GO:0140131	GO:0140131	positive regulation of lymphocyte chemotaxis	9	-0.538369	-1.13988	0.32342	0.726474	0.677348	2167	tags=44%, list=18%, signal=36%	ENSRNOG00000027839/ENSRNOG00000024899/ENSRNOG00000024808/ENSRNOG00000014548
GO:0003015	GO:0003015	heart process	129	-0.296598	-1.06798	0.323596	0.726696	0.677556	1656	tags=21%, list=14%, signal=18%	ENSRNOG00000014443/ENSRNOG00000009131/ENSRNOG00000050675/ENSRNOG00000042929/ENSRNOG00000011912/ENSRNOG00000021079/ENSRNOG00000048812/ENSRNOG00000046366/ENSRNOG00000018184/ENSRNOG00000029830/ENSRNOG00000049780/ENSRNOG00000012410/ENSRNOG00000056836/ENSRNOG00000015036/ENSRNOG00000015380/ENSRNOG00000004437/ENSRNOG00000019451/ENSRNOG00000021102/ENSRNOG00000058752/ENSRNOG00000005905/ENSRNOG00000003031/ENSRNOG00000016675/ENSRNOG00000012307/ENSRNOG00000009316/ENSRNOG00000055371/ENSRNOG00000003442/ENSRNOG00000067022
GO:2001234	GO:2001234	negative regulation of apoptotic signaling pathway	196	0.298978	1.05476	0.323777	0.726761	0.677617	2092	tags=23%, list=18%, signal=20%	ENSRNOG00000006302/ENSRNOG00000018237/ENSRNOG00000013409/ENSRNOG00000014117/ENSRNOG00000004048/ENSRNOG00000014797/ENSRNOG00000015588/ENSRNOG00000006094/ENSRNOG00000010153/ENSRNOG00000037931/ENSRNOG00000011973/ENSRNOG00000028930/ENSRNOG00000009459/ENSRNOG00000009495/ENSRNOG00000000827/ENSRNOG00000005480/ENSRNOG00000067849/ENSRNOG00000049052/ENSRNOG00000001414/ENSRNOG00000019638/ENSRNOG00000019048/ENSRNOG00000008292/ENSRNOG00000019598/ENSRNOG00000002833/ENSRNOG00000023546/ENSRNOG00000010645/ENSRNOG00000000485/ENSRNOG00000021903/ENSRNOG00000005796/ENSRNOG00000010558/ENSRNOG00000004912/ENSRNOG00000002618/ENSRNOG00000000902/ENSRNOG00000013505/ENSRNOG00000046996/ENSRNOG00000010303/ENSRNOG00000014670/ENSRNOG00000020701/ENSRNOG00000002778/ENSRNOG00000007596/ENSRNOG00000021392/ENSRNOG00000004440/ENSRNOG00000026754/ENSRNOG00000012439/ENSRNOG00000007092/ENSRNOG00000017895
GO:0009141	GO:0009141	nucleoside triphosphate metabolic process	196	0.298818	1.0542	0.323777	0.726761	0.677617	1164	tags=13%, list=10%, signal=12%	ENSRNOG00000018262/ENSRNOG00000011329/ENSRNOG00000046891/ENSRNOG00000004048/ENSRNOG00000013300/ENSRNOG00000018911/ENSRNOG00000003917/ENSRNOG00000063843/ENSRNOG00000000827/ENSRNOG00000051816/ENSRNOG00000010549/ENSRNOG00000052802/ENSRNOG00000000815/ENSRNOG00000049056/ENSRNOG00000052506/ENSRNOG00000013994/ENSRNOG00000050585/ENSRNOG00000004500/ENSRNOG00000000938/ENSRNOG00000004162/ENSRNOG00000017822/ENSRNOG00000017163/ENSRNOG00000010265/ENSRNOG00000001813/ENSRNOG00000008292
GO:0090335	GO:0090335	regulation of brown fat cell differentiation	15	-0.471736	-1.13255	0.324111	0.727288	0.678108	1692	tags=27%, list=14%, signal=23%	ENSRNOG00000028353/ENSRNOG00000004003/ENSRNOG00000011363/ENSRNOG00000053384
GO:0014033	GO:0014033	neural crest cell differentiation	50	0.380645	1.0946	0.324165	0.727288	0.678108	1443	tags=24%, list=12%, signal=21%	ENSRNOG00000004033/ENSRNOG00000006631/ENSRNOG00000031232/ENSRNOG00000007443/ENSRNOG00000006526/ENSRNOG00000018704/ENSRNOG00000010711/ENSRNOG00000001849/ENSRNOG00000008292/ENSRNOG00000053691/ENSRNOG00000013972/ENSRNOG00000056940
GO:0014048	GO:0014048	regulation of glutamate secretion	12	-0.502285	-1.1413	0.324324	0.727474	0.678281	1829	tags=25%, list=16%, signal=21%	ENSRNOG00000005871/ENSRNOG00000015420/ENSRNOG00000003442
GO:0006598	GO:0006598	polyamine catabolic process	4	-0.674072	-1.14647	0.324675	0.727576	0.678376	515	tags=50%, list=4%, signal=48%	ENSRNOG00000003809/ENSRNOG00000021255
GO:0099505	GO:0099505	regulation of presynaptic membrane potential	3	-0.730857	-1.14198	0.324649	0.727576	0.678376	1246	tags=67%, list=11%, signal=60%	ENSRNOG00000007682/ENSRNOG00000020310
GO:0035482	GO:0035482	gastric motility	3	-0.727874	-1.13732	0.324649	0.727576	0.678376	3211	tags=100%, list=27%, signal=73%	ENSRNOG00000066458/ENSRNOG00000021586
GO:0036295	GO:0036295	cellular response to increased oxygen levels	17	0.475668	1.12334	0.324597	0.727576	0.678376	690	tags=24%, list=6%, signal=22%	ENSRNOG00000009088/ENSRNOG00000008839/ENSRNOG00000012081/ENSRNOG00000063197
GO:1901653	GO:1901653	cellular response to peptide	361	0.278988	1.05033	0.324881	0.727865	0.678646	1257	tags=15%, list=11%, signal=14%	ENSRNOG00000015052/ENSRNOG00000006302/ENSRNOG00000018237/ENSRNOG00000014187/ENSRNOG00000009629/ENSRNOG00000008785/ENSRNOG00000017342/ENSRNOG00000009513/ENSRNOG00000019661/ENSRNOG00000063373/ENSRNOG00000011329/ENSRNOG00000011375/ENSRNOG00000007089/ENSRNOG00000064466/ENSRNOG00000027787/ENSRNOG00000014835/ENSRNOG00000016551/ENSRNOG00000015658/ENSRNOG00000030954/ENSRNOG00000056596/ENSRNOG00000010153/ENSRNOG00000022305/ENSRNOG00000019161/ENSRNOG00000009754/ENSRNOG00000031916/ENSRNOG00000009495/ENSRNOG00000042189/ENSRNOG00000031789/ENSRNOG00000017428/ENSRNOG00000008839/ENSRNOG00000011417/ENSRNOG00000002301/ENSRNOG00000000299/ENSRNOG00000016670/ENSRNOG00000036692/ENSRNOG00000059997/ENSRNOG00000020025/ENSRNOG00000013994/ENSRNOG00000034007/ENSRNOG00000003491/ENSRNOG00000004500/ENSRNOG00000003890/ENSRNOG00000001414/ENSRNOG00000055391/ENSRNOG00000058866/ENSRNOG00000001849/ENSRNOG00000006077/ENSRNOG00000009882/ENSRNOG00000016299/ENSRNOG00000008292/ENSRNOG00000009431/ENSRNOG00000002128/ENSRNOG00000002833/ENSRNOG00000016448/ENSRNOG00000002823
GO:0002901	GO:0002901	mature B cell apoptotic process	4	0.685233	1.16619	0.326134	0.728054	0.678821	1123	tags=50%, list=10%, signal=45%	ENSRNOG00000006094/ENSRNOG00000010265
GO:0002905	GO:0002905	regulation of mature B cell apoptotic process	4	0.685233	1.16619	0.326134	0.728054	0.678821	1123	tags=50%, list=10%, signal=45%	ENSRNOG00000006094/ENSRNOG00000010265
GO:0002906	GO:0002906	negative regulation of mature B cell apoptotic process	4	0.685233	1.16619	0.326134	0.728054	0.678821	1123	tags=50%, list=10%, signal=45%	ENSRNOG00000006094/ENSRNOG00000010265
GO:1904669	GO:1904669	ATP export	4	0.68521	1.16615	0.326134	0.728054	0.678821	222	tags=25%, list=2%, signal=25%	ENSRNOG00000010960
GO:0075525	GO:0075525	viral translational termination-reinitiation	4	0.685126	1.16601	0.326134	0.728054	0.678821	3691	tags=75%, list=31%, signal=52%	ENSRNOG00000001253/ENSRNOG00000005804/ENSRNOG00000010117
GO:0033604	GO:0033604	negative regulation of catecholamine secretion	7	-0.588435	-1.15042	0.326007	0.728054	0.678821	1459	tags=57%, list=12%, signal=50%	ENSRNOG00000020279/ENSRNOG00000002636/ENSRNOG00000018899/ENSRNOG00000010325
GO:0090189	GO:0090189	regulation of branching involved in ureteric bud morphogenesis	8	-0.559667	-1.14532	0.326531	0.728054	0.678821	2454	tags=50%, list=21%, signal=40%	ENSRNOG00000018346/ENSRNOG00000006756/ENSRNOG00000008332/ENSRNOG00000002607
GO:0090190	GO:0090190	positive regulation of branching involved in ureteric bud morphogenesis	8	-0.559667	-1.14532	0.326531	0.728054	0.678821	2454	tags=50%, list=21%, signal=40%	ENSRNOG00000018346/ENSRNOG00000006756/ENSRNOG00000008332/ENSRNOG00000002607
GO:0061113	GO:0061113	pancreas morphogenesis	4	-0.672522	-1.14384	0.326531	0.728054	0.678821	3864	tags=100%, list=33%, signal=67%	ENSRNOG00000031930/ENSRNOG00000008332/ENSRNOG00000003694
GO:0033634	GO:0033634	positive regulation of cell-cell adhesion mediated by integrin	4	-0.672468	-1.14375	0.326531	0.728054	0.678821	1754	tags=50%, list=15%, signal=43%	ENSRNOG00000024899/ENSRNOG00000000321
GO:1904092	GO:1904092	regulation of autophagic cell death	4	-0.670976	-1.14121	0.326531	0.728054	0.678821	2389	tags=75%, list=20%, signal=60%	ENSRNOG00000000322/ENSRNOG00000018198/ENSRNOG00000007529
GO:0060312	GO:0060312	regulation of blood vessel remodeling	10	-0.525526	-1.13767	0.325758	0.728054	0.678821	1090	tags=40%, list=9%, signal=36%	ENSRNOG00000001809/ENSRNOG00000070559/ENSRNOG00000009848/ENSRNOG00000002511
GO:0001953	GO:0001953	negative regulation of cell-matrix adhesion	24	0.43696	1.10788	0.325581	0.728054	0.678821	1191	tags=25%, list=10%, signal=23%	ENSRNOG00000006631/ENSRNOG00000003956/ENSRNOG00000007443/ENSRNOG00000009495/ENSRNOG00000001414/ENSRNOG00000059402
GO:0008053	GO:0008053	mitochondrial fusion	30	0.416941	1.10744	0.326572	0.728054	0.678821	1281	tags=23%, list=11%, signal=21%	ENSRNOG00000017965/ENSRNOG00000001766/ENSRNOG00000007214/ENSRNOG00000001813/ENSRNOG00000017243/ENSRNOG00000061262/ENSRNOG00000000485
GO:0051149	GO:0051149	positive regulation of muscle cell differentiation	41	-0.366766	-1.09035	0.325349	0.728054	0.678821	1810	tags=22%, list=15%, signal=19%	ENSRNOG00000043377/ENSRNOG00000004517/ENSRNOG00000010830/ENSRNOG00000003694/ENSRNOG00000019745/ENSRNOG00000019308/ENSRNOG00000010947/ENSRNOG00000010658/ENSRNOG00000009316
GO:0042130	GO:0042130	negative regulation of T cell proliferation	41	-0.366688	-1.09011	0.325349	0.728054	0.678821	2315	tags=32%, list=20%, signal=26%	ENSRNOG00000000763/ENSRNOG00000008816/ENSRNOG00000001265/ENSRNOG00000006329/ENSRNOG00000014443/ENSRNOG00000013820/ENSRNOG00000005917/ENSRNOG00000012681/ENSRNOG00000065935/ENSRNOG00000014297/ENSRNOG00000011702/ENSRNOG00000018059/ENSRNOG00000000321
GO:0001541	GO:0001541	ovarian follicle development	49	-0.348552	-1.07913	0.326489	0.728054	0.678821	614	tags=12%, list=5%, signal=12%	ENSRNOG00000020679/ENSRNOG00000019308/ENSRNOG00000004828/ENSRNOG00000070382/ENSRNOG00000010947/ENSRNOG00000014320
GO:0006836	GO:0006836	neurotransmitter transport	113	-0.298203	-1.05419	0.325431	0.728054	0.678821	1694	tags=20%, list=14%, signal=18%	ENSRNOG00000012565/ENSRNOG00000015420/ENSRNOG00000000105/ENSRNOG00000042929/ENSRNOG00000050552/ENSRNOG00000020279/ENSRNOG00000010881/ENSRNOG00000018650/ENSRNOG00000008869/ENSRNOG00000002496/ENSRNOG00000015670/ENSRNOG00000007607/ENSRNOG00000018452/ENSRNOG00000064701/ENSRNOG00000000826/ENSRNOG00000064140/ENSRNOG00000013547/ENSRNOG00000028668/ENSRNOG00000029912/ENSRNOG00000016571/ENSRNOG00000020310/ENSRNOG00000012876/ENSRNOG00000021130
GO:0051301	GO:0051301	cell division	393	0.276805	1.05158	0.326019	0.728054	0.678821	1537	tags=15%, list=13%, signal=13%	ENSRNOG00000033153/ENSRNOG00000014187/ENSRNOG00000052038/ENSRNOG00000018484/ENSRNOG00000020867/ENSRNOG00000008364/ENSRNOG00000010037/ENSRNOG00000015603/ENSRNOG00000016119/ENSRNOG00000027787/ENSRNOG00000002182/ENSRNOG00000031916/ENSRNOG00000053288/ENSRNOG00000003334/ENSRNOG00000023781/ENSRNOG00000016920/ENSRNOG00000004870/ENSRNOG00000019271/ENSRNOG00000005434/ENSRNOG00000042261/ENSRNOG00000059997/ENSRNOG00000029862/ENSRNOG00000006178/ENSRNOG00000001111/ENSRNOG00000063103/ENSRNOG00000012002/ENSRNOG00000004500/ENSRNOG00000000938/ENSRNOG00000010883/ENSRNOG00000011213/ENSRNOG00000018999/ENSRNOG00000010711/ENSRNOG00000018207/ENSRNOG00000006731/ENSRNOG00000023086/ENSRNOG00000053306/ENSRNOG00000016182/ENSRNOG00000002376/ENSRNOG00000039024/ENSRNOG00000016050/ENSRNOG00000014969/ENSRNOG00000001785/ENSRNOG00000008055/ENSRNOG00000019598/ENSRNOG00000011416/ENSRNOG00000002541/ENSRNOG00000021555/ENSRNOG00000002807/ENSRNOG00000028461/ENSRNOG00000048682/ENSRNOG00000018876/ENSRNOG00000070046/ENSRNOG00000051720/ENSRNOG00000014343/ENSRNOG00000008932/ENSRNOG00000005904/ENSRNOG00000022499
GO:0051051	GO:0051051	negative regulation of transport	287	-0.265299	-1.04393	0.32626	0.728054	0.678821	2167	tags=23%, list=18%, signal=19%	ENSRNOG00000027839/ENSRNOG00000022769/ENSRNOG00000017610/ENSRNOG00000006393/ENSRNOG00000014361/ENSRNOG00000033570/ENSRNOG00000004964/ENSRNOG00000002418/ENSRNOG00000007041/ENSRNOG00000020205/ENSRNOG00000005871/ENSRNOG00000029778/ENSRNOG00000003526/ENSRNOG00000015420/ENSRNOG00000019358/ENSRNOG00000001964/ENSRNOG00000005917/ENSRNOG00000017854/ENSRNOG00000007234/ENSRNOG00000020279/ENSRNOG00000008869/ENSRNOG00000021424/ENSRNOG00000053979/ENSRNOG00000020594/ENSRNOG00000024808/ENSRNOG00000001173/ENSRNOG00000008243/ENSRNOG00000014453/ENSRNOG00000052814/ENSRNOG00000002496/ENSRNOG00000014479/ENSRNOG00000002636/ENSRNOG00000008129/ENSRNOG00000008017/ENSRNOG00000012681/ENSRNOG00000008174/ENSRNOG00000054008/ENSRNOG00000000043/ENSRNOG00000021586/ENSRNOG00000005906/ENSRNOG00000046242/ENSRNOG00000018500/ENSRNOG00000056836/ENSRNOG00000004763/ENSRNOG00000006410/ENSRNOG00000001720/ENSRNOG00000011631/ENSRNOG00000028247/ENSRNOG00000020679/ENSRNOG00000010697/ENSRNOG00000023686/ENSRNOG00000018899/ENSRNOG00000010325/ENSRNOG00000001706/ENSRNOG00000003835/ENSRNOG00000024349/ENSRNOG00000004828/ENSRNOG00000014481/ENSRNOG00000007332/ENSRNOG00000012095/ENSRNOG00000021130/ENSRNOG00000061527/ENSRNOG00000003442/ENSRNOG00000045829/ENSRNOG00000007980/ENSRNOG00000004205
GO:0010628	GO:0010628	positive regulation of gene expression	789	-0.238092	-1.02629	0.325949	0.728054	0.678821	1653	tags=15%, list=14%, signal=14%	ENSRNOG00000017508/ENSRNOG00000070242/ENSRNOG00000007544/ENSRNOG00000015139/ENSRNOG00000013820/ENSRNOG00000021268/ENSRNOG00000005917/ENSRNOG00000009131/ENSRNOG00000012499/ENSRNOG00000002598/ENSRNOG00000012536/ENSRNOG00000017181/ENSRNOG00000046007/ENSRNOG00000046468/ENSRNOG00000033321/ENSRNOG00000027145/ENSRNOG00000050647/ENSRNOG00000009972/ENSRNOG00000021218/ENSRNOG00000008332/ENSRNOG00000071010/ENSRNOG00000049828/ENSRNOG00000014064/ENSRNOG00000053979/ENSRNOG00000006997/ENSRNOG00000007437/ENSRNOG00000007197/ENSRNOG00000006789/ENSRNOG00000023258/ENSRNOG00000015441/ENSRNOG00000034025/ENSRNOG00000024452/ENSRNOG00000029830/ENSRNOG00000013251/ENSRNOG00000011451/ENSRNOG00000017286/ENSRNOG00000002906/ENSRNOG00000008129/ENSRNOG00000023109/ENSRNOG00000001407/ENSRNOG00000013167/ENSRNOG00000012681/ENSRNOG00000003745/ENSRNOG00000024931/ENSRNOG00000015152/ENSRNOG00000054008/ENSRNOG00000005906/ENSRNOG00000009848/ENSRNOG00000001700/ENSRNOG00000060936/ENSRNOG00000014171/ENSRNOG00000056836/ENSRNOG00000007964/ENSRNOG00000020027/ENSRNOG00000014350/ENSRNOG00000000145/ENSRNOG00000053084/ENSRNOG00000000826/ENSRNOG00000065935/ENSRNOG00000008941/ENSRNOG00000001720/ENSRNOG00000012460/ENSRNOG00000032240/ENSRNOG00000001030/ENSRNOG00000019308/ENSRNOG00000018899/ENSRNOG00000015036/ENSRNOG00000017786/ENSRNOG00000016763/ENSRNOG00000006069/ENSRNOG00000010325/ENSRNOG00000000053/ENSRNOG00000021097/ENSRNOG00000006052/ENSRNOG00000019422/ENSRNOG00000018257/ENSRNOG00000010058/ENSRNOG00000009867/ENSRNOG00000058645/ENSRNOG00000057701/ENSRNOG00000005810/ENSRNOG00000016460/ENSRNOG00000003259/ENSRNOG00000002922/ENSRNOG00000065643/ENSRNOG00000003233/ENSRNOG00000005905/ENSRNOG00000013014/ENSRNOG00000014481/ENSRNOG00000016374/ENSRNOG00000016571/ENSRNOG00000011702/ENSRNOG00000070531/ENSRNOG00000016099/ENSRNOG00000015382/ENSRNOG00000010625/ENSRNOG00000053384/ENSRNOG00000004410/ENSRNOG00000010947/ENSRNOG00000007687/ENSRNOG00000018087/ENSRNOG00000001548/ENSRNOG00000017897/ENSRNOG00000009389/ENSRNOG00000009316/ENSRNOG00000015982/ENSRNOG00000021130/ENSRNOG00000003254/ENSRNOG00000014320/ENSRNOG00000002511/ENSRNOG00000011490/ENSRNOG00000006033/ENSRNOG00000045829/ENSRNOG00000009912/ENSRNOG00000060687/ENSRNOG00000002607/ENSRNOG00000007159/ENSRNOG00000016326/ENSRNOG00000017197
GO:0141005	GO:0141005	retrotransposon silencing by heterochromatin formation	4	0.684493	1.16493	0.328294	0.728233	0.678988	45	tags=25%, list=0%, signal=25%	ENSRNOG00000032101
GO:0071896	GO:0071896	protein localization to adherens junction	6	0.616742	1.16235	0.327434	0.728233	0.678988	2806	tags=67%, list=24%, signal=51%	ENSRNOG00000010765/ENSRNOG00000005783/ENSRNOG00000011077/ENSRNOG00000034254
GO:2000553	GO:2000553	positive regulation of T-helper 2 cell cytokine production	4	0.682594	1.1617	0.328294	0.728233	0.678988	1680	tags=75%, list=14%, signal=64%	ENSRNOG00000007539/ENSRNOG00000011063/ENSRNOG00000020451
GO:0021800	GO:0021800	cerebral cortex tangential migration	3	0.709875	1.1584	0.33002	0.728233	0.678988	1119	tags=67%, list=9%, signal=60%	ENSRNOG00000021441/ENSRNOG00000016050
GO:0070445	GO:0070445	regulation of oligodendrocyte progenitor proliferation	6	-0.608124	-1.15807	0.327273	0.728233	0.678988	449	tags=67%, list=4%, signal=64%	ENSRNOG00000020102/ENSRNOG00000015602/ENSRNOG00000030625/ENSRNOG00000056184
GO:0014905	GO:0014905	myoblast fusion involved in skeletal muscle regeneration	3	0.709586	1.15793	0.33002	0.728233	0.678988	1680	tags=67%, list=14%, signal=57%	ENSRNOG00000019556/ENSRNOG00000020451
GO:0072176	GO:0072176	nephric duct development	6	-0.60791	-1.15767	0.327273	0.728233	0.678988	141	tags=67%, list=1%, signal=66%	ENSRNOG00000023492/ENSRNOG00000002598/ENSRNOG00000013213/ENSRNOG00000015982
GO:0070987	GO:0070987	error-free translesion synthesis	3	0.709394	1.15762	0.33002	0.728233	0.678988	2912	tags=67%, list=25%, signal=50%	ENSRNOG00000019681/ENSRNOG00000018623
GO:2000849	GO:2000849	regulation of glucocorticoid secretion	6	0.6129	1.1551	0.329646	0.728233	0.678988	603	tags=17%, list=5%, signal=16%	ENSRNOG00000010549
GO:0021828	GO:0021828	gonadotrophin-releasing hormone neuronal migration to the hypothalamus	6	0.612276	1.15393	0.329646	0.728233	0.678988	398	tags=50%, list=3%, signal=48%	ENSRNOG00000006631/ENSRNOG00000031232/ENSRNOG00000060464
GO:0021855	GO:0021855	hypothalamus cell migration	6	0.612276	1.15393	0.329646	0.728233	0.678988	398	tags=50%, list=3%, signal=48%	ENSRNOG00000006631/ENSRNOG00000031232/ENSRNOG00000060464
GO:0021856	GO:0021856	hypothalamic tangential migration using cell-axon interactions	6	0.612276	1.15393	0.329646	0.728233	0.678988	398	tags=50%, list=3%, signal=48%	ENSRNOG00000006631/ENSRNOG00000031232/ENSRNOG00000060464
GO:0045623	GO:0045623	negative regulation of T-helper cell differentiation	13	-0.494756	-1.13923	0.32874	0.728233	0.678988	1580	tags=38%, list=13%, signal=33%	ENSRNOG00000009131/ENSRNOG00000015441/ENSRNOG00000026607/ENSRNOG00000011702/ENSRNOG00000018669
GO:1901881	GO:1901881	positive regulation of protein depolymerization	13	-0.494685	-1.13907	0.32874	0.728233	0.678988	1479	tags=31%, list=13%, signal=27%	ENSRNOG00000016576/ENSRNOG00000015408/ENSRNOG00000024452/ENSRNOG00000018681
GO:0030730	GO:0030730	sequestering of triglyceride	13	0.510938	1.13593	0.327935	0.728233	0.678988	1906	tags=38%, list=16%, signal=32%	ENSRNOG00000001782/ENSRNOG00000008839/ENSRNOG00000013994/ENSRNOG00000018505/ENSRNOG00000027434
GO:0014877	GO:0014877	response to muscle inactivity involved in regulation of muscle adaptation	9	-0.53581	-1.13446	0.327138	0.728233	0.678988	2119	tags=44%, list=18%, signal=36%	ENSRNOG00000019400/ENSRNOG00000046366/ENSRNOG00000006738/ENSRNOG00000019745
GO:0014894	GO:0014894	response to denervation involved in regulation of muscle adaptation	9	-0.53581	-1.13446	0.327138	0.728233	0.678988	2119	tags=44%, list=18%, signal=36%	ENSRNOG00000019400/ENSRNOG00000046366/ENSRNOG00000006738/ENSRNOG00000019745
GO:0030638	GO:0030638	polyketide metabolic process	9	0.554151	1.13349	0.329741	0.728233	0.678988	123	tags=22%, list=1%, signal=22%	ENSRNOG00000009734/ENSRNOG00000009513
GO:0030647	GO:0030647	aminoglycoside antibiotic metabolic process	9	0.554151	1.13349	0.329741	0.728233	0.678988	123	tags=22%, list=1%, signal=22%	ENSRNOG00000009734/ENSRNOG00000009513
GO:0044597	GO:0044597	daunorubicin metabolic process	9	0.554151	1.13349	0.329741	0.728233	0.678988	123	tags=22%, list=1%, signal=22%	ENSRNOG00000009734/ENSRNOG00000009513
GO:0044598	GO:0044598	doxorubicin metabolic process	9	0.554151	1.13349	0.329741	0.728233	0.678988	123	tags=22%, list=1%, signal=22%	ENSRNOG00000009734/ENSRNOG00000009513
GO:0051451	GO:0051451	myoblast migration	9	0.55392	1.13302	0.329741	0.728233	0.678988	1191	tags=22%, list=10%, signal=20%	ENSRNOG00000017469/ENSRNOG00000059402
GO:0038129	GO:0038129	ERBB3 signaling pathway	9	0.553782	1.13274	0.329741	0.728233	0.678988	2874	tags=44%, list=24%, signal=34%	ENSRNOG00000010153/ENSRNOG00000001849/ENSRNOG00000004621/ENSRNOG00000010176
GO:0015729	GO:0015729	oxaloacetate transport	3	-0.724798	-1.13251	0.328657	0.728233	0.678988	1575	tags=100%, list=13%, signal=87%	ENSRNOG00000017854/ENSRNOG00000036693
GO:0015743	GO:0015743	malate transport	3	-0.724798	-1.13251	0.328657	0.728233	0.678988	1575	tags=100%, list=13%, signal=87%	ENSRNOG00000017854/ENSRNOG00000036693
GO:0071423	GO:0071423	malate transmembrane transport	3	-0.724798	-1.13251	0.328657	0.728233	0.678988	1575	tags=100%, list=13%, signal=87%	ENSRNOG00000017854/ENSRNOG00000036693
GO:1902356	GO:1902356	oxaloacetate(2-) transmembrane transport	3	-0.724798	-1.13251	0.328657	0.728233	0.678988	1575	tags=100%, list=13%, signal=87%	ENSRNOG00000017854/ENSRNOG00000036693
GO:0014012	GO:0014012	peripheral nervous system axon regeneration	9	0.551127	1.12731	0.329741	0.728233	0.678988	603	tags=33%, list=5%, signal=32%	ENSRNOG00000013658/ENSRNOG00000017428/ENSRNOG00000010549
GO:1903978	GO:1903978	regulation of microglial cell activation	10	0.537146	1.12406	0.327004	0.728233	0.678988	1752	tags=40%, list=15%, signal=34%	ENSRNOG00000004048/ENSRNOG00000008839/ENSRNOG00000029773/ENSRNOG00000016596
GO:1901526	GO:1901526	positive regulation of mitophagy	10	0.537142	1.12405	0.327004	0.728233	0.678988	1579	tags=40%, list=13%, signal=35%	ENSRNOG00000008292/ENSRNOG00000016443/ENSRNOG00000031138/ENSRNOG00000006375
GO:1901838	GO:1901838	positive regulation of transcription of nucleolar large rRNA by RNA polymerase I	10	0.536388	1.12248	0.329114	0.728233	0.678988	3128	tags=60%, list=27%, signal=44%	ENSRNOG00000018273/ENSRNOG00000051528/ENSRNOG00000009615/ENSRNOG00000052934/ENSRNOG00000025459/ENSRNOG00000009271
GO:0070601	GO:0070601	centromeric sister chromatid cohesion	9	0.548671	1.12228	0.329741	0.728233	0.678988	3827	tags=56%, list=32%, signal=38%	ENSRNOG00000022499/ENSRNOG00000011282/ENSRNOG00000007906/ENSRNOG00000039017/ENSRNOG00000060063
GO:0070884	GO:0070884	regulation of calcineurin-NFAT signaling cascade	27	-0.406229	-1.12008	0.32696	0.728233	0.678988	2722	tags=48%, list=23%, signal=37%	ENSRNOG00000018602/ENSRNOG00000001979/ENSRNOG00000047907/ENSRNOG00000017051/ENSRNOG00000004964/ENSRNOG00000011879/ENSRNOG00000020229/ENSRNOG00000004517/ENSRNOG00000007821/ENSRNOG00000016866/ENSRNOG00000006410/ENSRNOG00000019745/ENSRNOG00000003031
GO:0071450	GO:0071450	cellular response to oxygen radical	16	0.479133	1.11992	0.327935	0.728233	0.678988	1159	tags=25%, list=10%, signal=23%	ENSRNOG00000012772/ENSRNOG00000017194/ENSRNOG00000003385/ENSRNOG00000019048
GO:0071451	GO:0071451	cellular response to superoxide	16	0.479133	1.11992	0.327935	0.728233	0.678988	1159	tags=25%, list=10%, signal=23%	ENSRNOG00000012772/ENSRNOG00000017194/ENSRNOG00000003385/ENSRNOG00000019048
GO:0030574	GO:0030574	collagen catabolic process	21	-0.428631	-1.11695	0.328794	0.728233	0.678988	2616	tags=38%, list=22%, signal=30%	ENSRNOG00000020590/ENSRNOG00000012622/ENSRNOG00000018586/ENSRNOG00000047028/ENSRNOG00000021157/ENSRNOG00000000043/ENSRNOG00000010947/ENSRNOG00000021896
GO:0002711	GO:0002711	positive regulation of T cell mediated immunity	40	0.401573	1.1166	0.33	0.728233	0.678988	497	tags=12%, list=4%, signal=12%	ENSRNOG00000040052/ENSRNOG00000029386/ENSRNOG00000030712/ENSRNOG00000000795/ENSRNOG00000007539
GO:0001937	GO:0001937	negative regulation of endothelial cell proliferation	26	-0.405916	-1.11466	0.328947	0.728233	0.678988	834	tags=19%, list=7%, signal=18%	ENSRNOG00000056836/ENSRNOG00000057713/ENSRNOG00000011700/ENSRNOG00000045829/ENSRNOG00000007159
GO:0035601	GO:0035601	protein deacylation	38	0.404419	1.1144	0.328032	0.728233	0.678988	3346	tags=34%, list=28%, signal=25%	ENSRNOG00000012514/ENSRNOG00000032788/ENSRNOG00000012757/ENSRNOG00000036680/ENSRNOG00000020465/ENSRNOG00000008320/ENSRNOG00000001004/ENSRNOG00000054334/ENSRNOG00000004888/ENSRNOG00000008212/ENSRNOG00000008610/ENSRNOG00000001662/ENSRNOG00000070996
GO:0007215	GO:0007215	glutamate receptor signaling pathway	22	-0.420149	-1.11231	0.328922	0.728233	0.678988	2167	tags=55%, list=18%, signal=45%	ENSRNOG00000027839/ENSRNOG00000004810/ENSRNOG00000019103/ENSRNOG00000020229/ENSRNOG00000068243/ENSRNOG00000052296/ENSRNOG00000006997/ENSRNOG00000007682/ENSRNOG00000018452/ENSRNOG00000001706/ENSRNOG00000020310/ENSRNOG00000016326
GO:0010043	GO:0010043	response to zinc ion	47	0.381214	1.08588	0.329435	0.728233	0.678988	1277	tags=28%, list=11%, signal=25%	ENSRNOG00000009629/ENSRNOG00000025764/ENSRNOG00000043098/ENSRNOG00000030449/ENSRNOG00000019208/ENSRNOG00000010549/ENSRNOG00000021029/ENSRNOG00000025724/ENSRNOG00000004749/ENSRNOG00000054142/ENSRNOG00000019048/ENSRNOG00000002833/ENSRNOG00000007351
GO:0097553	GO:0097553	calcium ion transmembrane import into cytosol	79	-0.322561	-1.07973	0.328261	0.728233	0.678988	1641	tags=27%, list=14%, signal=23%	ENSRNOG00000054902/ENSRNOG00000005917/ENSRNOG00000013387/ENSRNOG00000011912/ENSRNOG00000046366/ENSRNOG00000006789/ENSRNOG00000007445/ENSRNOG00000049780/ENSRNOG00000021586/ENSRNOG00000046889/ENSRNOG00000056836/ENSRNOG00000022298/ENSRNOG00000006410/ENSRNOG00000015036/ENSRNOG00000022256/ENSRNOG00000014276/ENSRNOG00000013014/ENSRNOG00000016571/ENSRNOG00000001216/ENSRNOG00000020557/ENSRNOG00000016326
GO:0048814	GO:0048814	regulation of dendrite morphogenesis	71	-0.326421	-1.07234	0.328358	0.728233	0.678988	1378	tags=20%, list=12%, signal=18%	ENSRNOG00000060010/ENSRNOG00000005711/ENSRNOG00000052814/ENSRNOG00000017857/ENSRNOG00000036816/ENSRNOG00000014170/ENSRNOG00000012422/ENSRNOG00000008810/ENSRNOG00000003742/ENSRNOG00000006410/ENSRNOG00000001706/ENSRNOG00000063590/ENSRNOG00000013213/ENSRNOG00000010244
GO:0060348	GO:0060348	bone development	148	-0.284985	-1.05085	0.328125	0.728233	0.678988	966	tags=16%, list=8%, signal=15%	ENSRNOG00000002478/ENSRNOG00000012956/ENSRNOG00000000043/ENSRNOG00000030715/ENSRNOG00000046261/ENSRNOG00000019745/ENSRNOG00000023664/ENSRNOG00000006052/ENSRNOG00000004437/ENSRNOG00000009867/ENSRNOG00000007657/ENSRNOG00000057040/ENSRNOG00000016374/ENSRNOG00000010695/ENSRNOG00000054086/ENSRNOG00000016818/ENSRNOG00000029510/ENSRNOG00000024061/ENSRNOG00000010947/ENSRNOG00000020557/ENSRNOG00000013982/ENSRNOG00000018059/ENSRNOG00000045829/ENSRNOG00000002607
GO:0007599	GO:0007599	hemostasis	131	-0.296246	-1.06994	0.330357	0.728808	0.679525	2236	tags=31%, list=19%, signal=25%	ENSRNOG00000003430/ENSRNOG00000003566/ENSRNOG00000048723/ENSRNOG00000063135/ENSRNOG00000006228/ENSRNOG00000020577/ENSRNOG00000020951/ENSRNOG00000058586/ENSRNOG00000052499/ENSRNOG00000015420/ENSRNOG00000015139/ENSRNOG00000025074/ENSRNOG00000017319/ENSRNOG00000004414/ENSRNOG00000013684/ENSRNOG00000030387/ENSRNOG00000033444/ENSRNOG00000014376/ENSRNOG00000034025/ENSRNOG00000014453/ENSRNOG00000001809/ENSRNOG00000019700/ENSRNOG00000070559/ENSRNOG00000005906/ENSRNOG00000030715/ENSRNOG00000056836/ENSRNOG00000055531/ENSRNOG00000065935/ENSRNOG00000020246/ENSRNOG00000024848/ENSRNOG00000014118/ENSRNOG00000003259/ENSRNOG00000003233/ENSRNOG00000014481/ENSRNOG00000012613/ENSRNOG00000010516/ENSRNOG00000008758/ENSRNOG00000001548/ENSRNOG00000045829/ENSRNOG00000017197
GO:1904157	GO:1904157	DN4 thymocyte differentiation	4	0.679439	1.15633	0.330454	0.728843	0.679557	983	tags=25%, list=8%, signal=23%	ENSRNOG00000011213
GO:2000379	GO:2000379	positive regulation of reactive oxygen species metabolic process	56	-0.343786	-1.08186	0.330526	0.728843	0.679557	1064	tags=34%, list=9%, signal=31%	ENSRNOG00000013973/ENSRNOG00000004332/ENSRNOG00000027839/ENSRNOG00000013925/ENSRNOG00000052499/ENSRNOG00000023456/ENSRNOG00000017820/ENSRNOG00000009131/ENSRNOG00000006997/ENSRNOG00000000521/ENSRNOG00000005906/ENSRNOG00000009848/ENSRNOG00000000053/ENSRNOG00000013014/ENSRNOG00000010516/ENSRNOG00000001548/ENSRNOG00000038331/ENSRNOG00000045829/ENSRNOG00000017197
GO:0051044	GO:0051044	positive regulation of membrane protein ectodomain proteolysis	11	-0.509251	-1.13013	0.330798	0.729105	0.679802	2134	tags=45%, list=18%, signal=37%	ENSRNOG00000018454/ENSRNOG00000017702/ENSRNOG00000006997/ENSRNOG00000017231/ENSRNOG00000017897
GO:0035774	GO:0035774	positive regulation of insulin secretion involved in cellular response to glucose stimulus	34	-0.376719	-1.09184	0.330724	0.729105	0.679802	1634	tags=24%, list=14%, signal=20%	ENSRNOG00000009719/ENSRNOG00000007197/ENSRNOG00000049780/ENSRNOG00000021586/ENSRNOG00000023664/ENSRNOG00000011875/ENSRNOG00000067661/ENSRNOG00000021130
GO:0030422	GO:0030422	siRNA processing	7	0.596897	1.15634	0.33114	0.72945	0.680124	1034	tags=29%, list=9%, signal=26%	ENSRNOG00000008533/ENSRNOG00000010711
GO:0034154	GO:0034154	toll-like receptor 7 signaling pathway	5	0.635384	1.1519	0.331126	0.72945	0.680124	1189	tags=40%, list=10%, signal=36%	ENSRNOG00000007539/ENSRNOG00000013309
GO:1905953	GO:1905953	negative regulation of lipid localization	42	0.39831	1.1095	0.331325	0.72945	0.680124	611	tags=12%, list=5%, signal=11%	ENSRNOG00000015438/ENSRNOG00000000503/ENSRNOG00000019180/ENSRNOG00000010549/ENSRNOG00000008839
GO:0030866	GO:0030866	cortical actin cytoskeleton organization	32	0.406997	1.09573	0.331373	0.72945	0.680124	2793	tags=38%, list=24%, signal=29%	ENSRNOG00000010037/ENSRNOG00000018524/ENSRNOG00000023781/ENSRNOG00000012002/ENSRNOG00000009945/ENSRNOG00000017914/ENSRNOG00000014343/ENSRNOG00000007518/ENSRNOG00000004496/ENSRNOG00000008981/ENSRNOG00000016630/ENSRNOG00000038597
GO:0019320	GO:0019320	hexose catabolic process	32	-0.385767	-1.08936	0.331301	0.72945	0.680124	1251	tags=28%, list=11%, signal=25%	ENSRNOG00000020704/ENSRNOG00000007023/ENSRNOG00000008047/ENSRNOG00000019745/ENSRNOG00000017619/ENSRNOG00000009712/ENSRNOG00000046307/ENSRNOG00000006807/ENSRNOG00000061527
GO:0016125	GO:0016125	sterol metabolic process	120	0.333866	1.08762	0.33145	0.72945	0.680124	1061	tags=12%, list=9%, signal=11%	ENSRNOG00000015052/ENSRNOG00000056728/ENSRNOG00000016122/ENSRNOG00000049955/ENSRNOG00000015438/ENSRNOG00000008364/ENSRNOG00000012123/ENSRNOG00000018053/ENSRNOG00000018126/ENSRNOG00000003338/ENSRNOG00000011269/ENSRNOG00000009592/ENSRNOG00000020776/ENSRNOG00000021046/ENSRNOG00000014652
GO:0008630	GO:0008630	intrinsic apoptotic signaling pathway in response to DNA damage	93	0.337885	1.07685	0.331492	0.72945	0.680124	1445	tags=18%, list=12%, signal=16%	ENSRNOG00000033153/ENSRNOG00000018770/ENSRNOG00000014117/ENSRNOG00000016551/ENSRNOG00000006094/ENSRNOG00000000827/ENSRNOG00000001111/ENSRNOG00000004500/ENSRNOG00000007034/ENSRNOG00000019048/ENSRNOG00000016708/ENSRNOG00000000485/ENSRNOG00000021903/ENSRNOG00000049471/ENSRNOG00000008048/ENSRNOG00000031312/ENSRNOG00000029773
GO:0071044	GO:0071044	histone mRNA catabolic process	11	0.52552	1.13008	0.331933	0.729777	0.680428	1499	tags=36%, list=13%, signal=32%	ENSRNOG00000024212/ENSRNOG00000015375/ENSRNOG00000029773/ENSRNOG00000045895
GO:0002063	GO:0002063	chondrocyte development	19	-0.441913	-1.11722	0.332024	0.729777	0.680428	574	tags=53%, list=5%, signal=50%	ENSRNOG00000037295/ENSRNOG00000024886/ENSRNOG00000015777/ENSRNOG00000000257/ENSRNOG00000016831/ENSRNOG00000012499/ENSRNOG00000006069/ENSRNOG00000006052/ENSRNOG00000007657/ENSRNOG00000002607
GO:0071800	GO:0071800	podosome assembly	20	0.449869	1.11045	0.331959	0.729777	0.680428	2498	tags=50%, list=21%, signal=39%	ENSRNOG00000004063/ENSRNOG00000018991/ENSRNOG00000009495/ENSRNOG00000024703/ENSRNOG00000002823/ENSRNOG00000005506/ENSRNOG00000025695/ENSRNOG00000030118/ENSRNOG00000008986/ENSRNOG00000010319
GO:0010878	GO:0010878	cholesterol storage	18	0.463856	1.10841	0.331976	0.729777	0.680428	611	tags=17%, list=5%, signal=16%	ENSRNOG00000015438/ENSRNOG00000000503/ENSRNOG00000008839
GO:0002437	GO:0002437	inflammatory response to antigenic stimulus	37	-0.370259	-1.0911	0.332016	0.729777	0.680428	3056	tags=54%, list=26%, signal=40%	ENSRNOG00000019322/ENSRNOG00000002783/ENSRNOG00000046449/ENSRNOG00000049137/ENSRNOG00000024886/ENSRNOG00000010283/ENSRNOG00000046834/ENSRNOG00000055714/ENSRNOG00000007886/ENSRNOG00000009176/ENSRNOG00000037613/ENSRNOG00000005871/ENSRNOG00000033321/ENSRNOG00000048812/ENSRNOG00000017777/ENSRNOG00000013167/ENSRNOG00000020679/ENSRNOG00000014367/ENSRNOG00000000321/ENSRNOG00000033772
GO:0009756	GO:0009756	carbohydrate mediated signaling	6	-0.60482	-1.15178	0.332727	0.729806	0.680456	92	tags=50%, list=1%, signal=50%	ENSRNOG00000020634/ENSRNOG00000046171/ENSRNOG00000061527
GO:0009757	GO:0009757	hexose mediated signaling	6	-0.60482	-1.15178	0.332727	0.729806	0.680456	92	tags=50%, list=1%, signal=50%	ENSRNOG00000020634/ENSRNOG00000046171/ENSRNOG00000061527
GO:0010182	GO:0010182	sugar mediated signaling pathway	6	-0.60482	-1.15178	0.332727	0.729806	0.680456	92	tags=50%, list=1%, signal=50%	ENSRNOG00000020634/ENSRNOG00000046171/ENSRNOG00000061527
GO:0010255	GO:0010255	glucose mediated signaling pathway	6	-0.60482	-1.15178	0.332727	0.729806	0.680456	92	tags=50%, list=1%, signal=50%	ENSRNOG00000020634/ENSRNOG00000046171/ENSRNOG00000061527
GO:1990442	GO:1990442	intrinsic apoptotic signaling pathway in response to nitrosative stress	3	-0.723547	-1.13055	0.332665	0.729806	0.680456	3262	tags=100%, list=28%, signal=72%	ENSRNOG00000007029/ENSRNOG00000006789
GO:0048536	GO:0048536	spleen development	35	-0.379239	-1.10784	0.332665	0.729806	0.680456	910	tags=17%, list=8%, signal=16%	ENSRNOG00000006735/ENSRNOG00000070119/ENSRNOG00000031163/ENSRNOG00000063679/ENSRNOG00000015562/ENSRNOG00000008095
GO:0140894	GO:0140894	endolysosomal toll-like receptor signaling pathway	30	0.414238	1.10026	0.332657	0.729806	0.680456	497	tags=13%, list=4%, signal=13%	ENSRNOG00000039754/ENSRNOG00000016968/ENSRNOG00000009495/ENSRNOG00000007539
GO:0010717	GO:0010717	regulation of epithelial to mesenchymal transition	68	-0.334356	-1.08956	0.332632	0.729806	0.680456	1391	tags=22%, list=12%, signal=20%	ENSRNOG00000071010/ENSRNOG00000043059/ENSRNOG00000009284/ENSRNOG00000022868/ENSRNOG00000053084/ENSRNOG00000004141/ENSRNOG00000021097/ENSRNOG00000010058/ENSRNOG00000009867/ENSRNOG00000025371/ENSRNOG00000016758/ENSRNOG00000053384/ENSRNOG00000017897/ENSRNOG00000013213/ENSRNOG00000021966
