## Supplementary File 4 for "Hepatic cellular stress response pathways exhibit species differences in basal and inducible activity" (part 10 of 15)

### Sheet: gseCDDO_rat (continued)
X	ID	Description	setSize	enrichmentScore	NES	pvalue	p.adjust	qvalue	rank	leading_edge	core_enrichment
GO:0002449	GO:0002449	lymphocyte mediated immunity	164	-0.281277	-1.04987	0.332564	0.729806	0.680456	2499	tags=30%, list=21%, signal=24%	ENSRNOG00000010283/ENSRNOG00000007457/ENSRNOG00000017123/ENSRNOG00000007639/ENSRNOG00000009134/ENSRNOG00000000763/ENSRNOG00000016790/ENSRNOG00000046834/ENSRNOG00000013370/ENSRNOG00000000962/ENSRNOG00000018778/ENSRNOG00000016451/ENSRNOG00000052499/ENSRNOG00000015480/ENSRNOG00000018730/ENSRNOG00000022033/ENSRNOG00000017508/ENSRNOG00000021268/ENSRNOG00000011258/ENSRNOG00000017181/ENSRNOG00000050647/ENSRNOG00000014064/ENSRNOG00000015441/ENSRNOG00000043059/ENSRNOG00000015670/ENSRNOG00000004062/ENSRNOG00000012681/ENSRNOG00000009848/ENSRNOG00000030715/ENSRNOG00000014171/ENSRNOG00000054218/ENSRNOG00000020679/ENSRNOG00000019308/ENSRNOG00000018899/ENSRNOG00000031163/ENSRNOG00000000053/ENSRNOG00000011971/ENSRNOG00000018257/ENSRNOG00000007697/ENSRNOG00000003947/ENSRNOG00000014367/ENSRNOG00000004125/ENSRNOG00000011702/ENSRNOG00000015382/ENSRNOG00000024115/ENSRNOG00000011706/ENSRNOG00000000321/ENSRNOG00000003254/ENSRNOG00000033772
GO:0120035	GO:0120035	regulation of plasma membrane bounded cell projection organization	519	0.270098	1.05152	0.332829	0.729861	0.680507	1173	tags=12%, list=10%, signal=11%	ENSRNOG00000004033/ENSRNOG00000018992/ENSRNOG00000014819/ENSRNOG00000014187/ENSRNOG00000013064/ENSRNOG00000003687/ENSRNOG00000006631/ENSRNOG00000011841/ENSRNOG00000008785/ENSRNOG00000015285/ENSRNOG00000013916/ENSRNOG00000020867/ENSRNOG00000017427/ENSRNOG00000011375/ENSRNOG00000022421/ENSRNOG00000013658/ENSRNOG00000004048/ENSRNOG00000011394/ENSRNOG00000007047/ENSRNOG00000013825/ENSRNOG00000000638/ENSRNOG00000001247/ENSRNOG00000006094/ENSRNOG00000006490/ENSRNOG00000057125/ENSRNOG00000012514/ENSRNOG00000060464/ENSRNOG00000016088/ENSRNOG00000019161/ENSRNOG00000028930/ENSRNOG00000009495/ENSRNOG00000019555/ENSRNOG00000005323/ENSRNOG00000003338/ENSRNOG00000027341/ENSRNOG00000008180/ENSRNOG00000017428/ENSRNOG00000016047/ENSRNOG00000018524/ENSRNOG00000004276/ENSRNOG00000031129/ENSRNOG00000012735/ENSRNOG00000008709/ENSRNOG00000004749/ENSRNOG00000014316/ENSRNOG00000012237/ENSRNOG00000019271/ENSRNOG00000021441/ENSRNOG00000000279/ENSRNOG00000012002/ENSRNOG00000006526/ENSRNOG00000010532/ENSRNOG00000018207/ENSRNOG00000014059/ENSRNOG00000053306/ENSRNOG00000008996/ENSRNOG00000009945/ENSRNOG00000016050/ENSRNOG00000001813/ENSRNOG00000009882/ENSRNOG00000016299/ENSRNOG00000016541/ENSRNOG00000019598
GO:1904352	GO:1904352	positive regulation of protein catabolic process in the vacuole	5	-0.638129	-1.161	0.333333	0.730462	0.681067	168	tags=60%, list=1%, signal=59%	ENSRNOG00000007769/ENSRNOG00000009946/ENSRNOG00000056184
GO:0006269	GO:0006269	DNA replication, synthesis of RNA primer	7	0.594618	1.15193	0.333333	0.730462	0.681067	1881	tags=43%, list=16%, signal=36%	ENSRNOG00000013322/ENSRNOG00000020906/ENSRNOG00000012486
GO:0006814	GO:0006814	sodium ion transport	94	0.337942	1.07877	0.333333	0.730462	0.681067	879	tags=16%, list=7%, signal=15%	ENSRNOG00000032745/ENSRNOG00000019484/ENSRNOG00000011184/ENSRNOG00000042692/ENSRNOG00000021234/ENSRNOG00000002802/ENSRNOG00000021262/ENSRNOG00000000590/ENSRNOG00000053288/ENSRNOG00000002146/ENSRNOG00000046195/ENSRNOG00000011445/ENSRNOG00000005957/ENSRNOG00000018567/ENSRNOG00000008831
GO:2000675	GO:2000675	negative regulation of type B pancreatic cell apoptotic process	6	-0.604209	-1.15062	0.334545	0.730609	0.681204	304	tags=33%, list=3%, signal=32%	ENSRNOG00000006380/ENSRNOG00000016571
GO:0140059	GO:0140059	dendrite arborization	6	0.609941	1.14953	0.334071	0.730609	0.681204	339	tags=17%, list=3%, signal=16%	ENSRNOG00000000638
GO:1903575	GO:1903575	cornified envelope assembly	6	-0.603288	-1.14886	0.334545	0.730609	0.681204	2411	tags=67%, list=20%, signal=53%	ENSRNOG00000019618/ENSRNOG00000000936/ENSRNOG00000015644/ENSRNOG00000016037
GO:1990253	GO:1990253	cellular response to leucine starvation	8	-0.558237	-1.1424	0.333952	0.730609	0.681204	3001	tags=75%, list=25%, signal=56%	ENSRNOG00000001597/ENSRNOG00000017801/ENSRNOG00000008173/ENSRNOG00000042785/ENSRNOG00000003879/ENSRNOG00000000302
GO:0006563	GO:0006563	L-serine metabolic process	9	-0.534387	-1.13145	0.334572	0.730609	0.681204	623	tags=56%, list=5%, signal=53%	ENSRNOG00000001391/ENSRNOG00000000925/ENSRNOG00000013971/ENSRNOG00000002991/ENSRNOG00000023856
GO:0002604	GO:0002604	regulation of dendritic cell antigen processing and presentation	3	-0.722106	-1.1283	0.334669	0.730609	0.681204	54	tags=33%, list=0%, signal=33%	ENSRNOG00000045829
GO:0016446	GO:0016446	somatic hypermutation of immunoglobulin genes	12	0.512962	1.12447	0.334711	0.730609	0.681204	2508	tags=50%, list=21%, signal=39%	ENSRNOG00000056209/ENSRNOG00000001272/ENSRNOG00000001040/ENSRNOG00000006418/ENSRNOG00000000692/ENSRNOG00000010474
GO:0051546	GO:0051546	keratinocyte migration	12	0.511765	1.12185	0.334711	0.730609	0.681204	2215	tags=42%, list=19%, signal=34%	ENSRNOG00000000503/ENSRNOG00000001414/ENSRNOG00000060350/ENSRNOG00000009615/ENSRNOG00000018646
GO:0097531	GO:0097531	mast cell migration	9	0.545235	1.11526	0.334052	0.730609	0.681204	1182	tags=33%, list=10%, signal=30%	ENSRNOG00000007062/ENSRNOG00000019598/ENSRNOG00000011416
GO:0006040	GO:0006040	amino sugar metabolic process	26	-0.401497	-1.10252	0.334586	0.730609	0.681204	3370	tags=54%, list=29%, signal=39%	ENSRNOG00000068826/ENSRNOG00000047213/ENSRNOG00000014365/ENSRNOG00000054765/ENSRNOG00000014323/ENSRNOG00000019840/ENSRNOG00000017434/ENSRNOG00000009515/ENSRNOG00000008209/ENSRNOG00000009799/ENSRNOG00000025274/ENSRNOG00000012960/ENSRNOG00000029501/ENSRNOG00000017619
GO:0006007	GO:0006007	glucose catabolic process	21	0.438575	1.09855	0.334016	0.730609	0.681204	2092	tags=38%, list=18%, signal=31%	ENSRNOG00000011329/ENSRNOG00000046891/ENSRNOG00000051816/ENSRNOG00000004162/ENSRNOG00000017163/ENSRNOG00000018630/ENSRNOG00000058249/ENSRNOG00000017895
GO:0099149	GO:0099149	regulation of postsynaptic neurotransmitter receptor internalization	21	0.438223	1.09767	0.334016	0.730609	0.681204	37	tags=5%, list=0%, signal=5%	ENSRNOG00000014819
GO:0030858	GO:0030858	positive regulation of epithelial cell differentiation	34	-0.374861	-1.08646	0.334638	0.730609	0.681204	1585	tags=35%, list=13%, signal=31%	ENSRNOG00000019354/ENSRNOG00000071010/ENSRNOG00000004484/ENSRNOG00000014486/ENSRNOG00000006735/ENSRNOG00000046214/ENSRNOG00000003098/ENSRNOG00000014256/ENSRNOG00000053384/ENSRNOG00000004410/ENSRNOG00000000321/ENSRNOG00000002607
GO:0072091	GO:0072091	regulation of stem cell proliferation	63	-0.336427	-1.08239	0.334034	0.730609	0.681204	1585	tags=25%, list=13%, signal=22%	ENSRNOG00000019354/ENSRNOG00000012499/ENSRNOG00000005386/ENSRNOG00000033321/ENSRNOG00000012702/ENSRNOG00000022868/ENSRNOG00000013167/ENSRNOG00000070119/ENSRNOG00000047699/ENSRNOG00000001030/ENSRNOG00000016374/ENSRNOG00000016571/ENSRNOG00000007367/ENSRNOG00000024061/ENSRNOG00000015982/ENSRNOG00000002607
GO:0009308	GO:0009308	amine metabolic process	75	0.349918	1.07874	0.333955	0.730609	0.681204	734	tags=13%, list=6%, signal=13%	ENSRNOG00000010210/ENSRNOG00000046727/ENSRNOG00000009513/ENSRNOG00000054962/ENSRNOG00000021318/ENSRNOG00000007688/ENSRNOG00000000585/ENSRNOG00000059957/ENSRNOG00000019500/ENSRNOG00000009244
GO:0033135	GO:0033135	regulation of peptidyl-serine phosphorylation	78	-0.322135	-1.07404	0.334783	0.730609	0.681204	1472	tags=18%, list=12%, signal=16%	ENSRNOG00000066304/ENSRNOG00000067300/ENSRNOG00000046366/ENSRNOG00000006997/ENSRNOG00000018052/ENSRNOG00000020361/ENSRNOG00000056836/ENSRNOG00000019308/ENSRNOG00000010058/ENSRNOG00000002035/ENSRNOG00000003031/ENSRNOG00000016571/ENSRNOG00000009389/ENSRNOG00000055371
GO:0043491	GO:0043491	phosphatidylinositol 3-kinase/protein kinase B signal transduction	198	-0.277526	-1.05728	0.33414	0.730609	0.681204	2315	tags=29%, list=20%, signal=24%	ENSRNOG00000000763/ENSRNOG00000001300/ENSRNOG00000025864/ENSRNOG00000000257/ENSRNOG00000004332/ENSRNOG00000008173/ENSRNOG00000013581/ENSRNOG00000027839/ENSRNOG00000013925/ENSRNOG00000014361/ENSRNOG00000019400/ENSRNOG00000004964/ENSRNOG00000046850/ENSRNOG00000020497/ENSRNOG00000007422/ENSRNOG00000002418/ENSRNOG00000058586/ENSRNOG00000058186/ENSRNOG00000023456/ENSRNOG00000042785/ENSRNOG00000001389/ENSRNOG00000016010/ENSRNOG00000037247/ENSRNOG00000004517/ENSRNOG00000009068/ENSRNOG00000000474/ENSRNOG00000014341/ENSRNOG00000017319/ENSRNOG00000021390/ENSRNOG00000048812/ENSRNOG00000005391/ENSRNOG00000053979/ENSRNOG00000006789/ENSRNOG00000034025/ENSRNOG00000032618/ENSRNOG00000009222/ENSRNOG00000002061/ENSRNOG00000009848/ENSRNOG00000000145/ENSRNOG00000012460/ENSRNOG00000019308/ENSRNOG00000010058/ENSRNOG00000003259/ENSRNOG00000000302/ENSRNOG00000000567/ENSRNOG00000024688/ENSRNOG00000016818/ENSRNOG00000029510/ENSRNOG00000017897/ENSRNOG00000056184/ENSRNOG00000013589/ENSRNOG00000029844/ENSRNOG00000045829/ENSRNOG00000009912/ENSRNOG00000002607/ENSRNOG00000016326/ENSRNOG00000017197
GO:0007254	GO:0007254	JNK cascade	114	-0.298492	-1.05445	0.334783	0.730609	0.681204	2270	tags=25%, list=19%, signal=20%	ENSRNOG00000021054/ENSRNOG00000004332/ENSRNOG00000027839/ENSRNOG00000010205/ENSRNOG00000069605/ENSRNOG00000004810/ENSRNOG00000020773/ENSRNOG00000006756/ENSRNOG00000025443/ENSRNOG00000013177/ENSRNOG00000000477/ENSRNOG00000031700/ENSRNOG00000016291/ENSRNOG00000006997/ENSRNOG00000043311/ENSRNOG00000023258/ENSRNOG00000004003/ENSRNOG00000013169/ENSRNOG00000004763/ENSRNOG00000012422/ENSRNOG00000015134/ENSRNOG00000058478/ENSRNOG00000015036/ENSRNOG00000003233/ENSRNOG00000046601/ENSRNOG00000009389/ENSRNOG00000002511/ENSRNOG00000006224
GO:0010469	GO:0010469	regulation of signaling receptor activity	5	-0.636937	-1.15883	0.335155	0.73071	0.681298	2589	tags=60%, list=22%, signal=47%	ENSRNOG00000016196/ENSRNOG00000020225/ENSRNOG00000018953
GO:0071034	GO:0071034	CUT catabolic process	5	0.632645	1.14694	0.335541	0.73071	0.681298	3869	tags=80%, list=33%, signal=54%	ENSRNOG00000009245/ENSRNOG00000010719/ENSRNOG00000012409/ENSRNOG00000009125
GO:0071043	GO:0071043	CUT metabolic process	5	0.632645	1.14694	0.335541	0.73071	0.681298	3869	tags=80%, list=33%, signal=54%	ENSRNOG00000009245/ENSRNOG00000010719/ENSRNOG00000012409/ENSRNOG00000009125
GO:0060033	GO:0060033	anatomical structure regression	5	0.631116	1.14416	0.335541	0.73071	0.681298	701	tags=20%, list=6%, signal=19%	ENSRNOG00000016587
GO:0002933	GO:0002933	lipid hydroxylation	5	0.630391	1.14285	0.335541	0.73071	0.681298	1705	tags=60%, list=14%, signal=51%	ENSRNOG00000019500/ENSRNOG00000012458/ENSRNOG00000032560
GO:0060413	GO:0060413	atrial septum morphogenesis	10	-0.521788	-1.12957	0.335227	0.73071	0.681298	1953	tags=40%, list=17%, signal=33%	ENSRNOG00000002418/ENSRNOG00000008332/ENSRNOG00000014350/ENSRNOG00000065643
GO:0035809	GO:0035809	regulation of urine volume	13	0.506733	1.12658	0.336032	0.73071	0.681298	123	tags=15%, list=1%, signal=15%	ENSRNOG00000027030/ENSRNOG00000009513
GO:0043651	GO:0043651	linoleic acid metabolic process	11	0.523761	1.1263	0.336134	0.73071	0.681298	581	tags=27%, list=5%, signal=26%	ENSRNOG00000018237/ENSRNOG00000013484/ENSRNOG00000007454
GO:0045876	GO:0045876	positive regulation of sister chromatid cohesion	11	0.522405	1.12339	0.336134	0.73071	0.681298	1991	tags=27%, list=17%, signal=23%	ENSRNOG00000040279/ENSRNOG00000051528/ENSRNOG00000020531
GO:0000272	GO:0000272	polysaccharide catabolic process	20	0.449514	1.10958	0.336082	0.73071	0.681298	1408	tags=25%, list=12%, signal=22%	ENSRNOG00000002218/ENSRNOG00000018494/ENSRNOG00000047656/ENSRNOG00000060087/ENSRNOG00000016214
GO:0009251	GO:0009251	glucan catabolic process	20	0.449514	1.10958	0.336082	0.73071	0.681298	1408	tags=25%, list=12%, signal=22%	ENSRNOG00000002218/ENSRNOG00000018494/ENSRNOG00000047656/ENSRNOG00000060087/ENSRNOG00000016214
GO:0045332	GO:0045332	phospholipid translocation	38	0.400854	1.10458	0.335984	0.73071	0.681298	655	tags=16%, list=6%, signal=15%	ENSRNOG00000012892/ENSRNOG00000010752/ENSRNOG00000068001/ENSRNOG00000022305/ENSRNOG00000018126/ENSRNOG00000056228
GO:0032892	GO:0032892	positive regulation of organic acid transport	31	-0.390087	-1.09705	0.335984	0.73071	0.681298	2328	tags=29%, list=20%, signal=23%	ENSRNOG00000010633/ENSRNOG00000014361/ENSRNOG00000015420/ENSRNOG00000021079/ENSRNOG00000002636/ENSRNOG00000008129/ENSRNOG00000004437/ENSRNOG00000024688/ENSRNOG00000050860
GO:0099068	GO:0099068	postsynapse assembly	21	0.437879	1.0968	0.336066	0.73071	0.681298	165	tags=10%, list=1%, signal=9%	ENSRNOG00000015285/ENSRNOG00000020867
GO:0043536	GO:0043536	positive regulation of blood vessel endothelial cell migration	41	-0.364668	-1.08411	0.335329	0.73071	0.681298	700	tags=12%, list=6%, signal=12%	ENSRNOG00000008941/ENSRNOG00000047931/ENSRNOG00000001548/ENSRNOG00000045829/ENSRNOG00000017197
GO:0031397	GO:0031397	negative regulation of protein ubiquitination	57	0.36772	1.08384	0.335863	0.73071	0.681298	1589	tags=18%, list=13%, signal=15%	ENSRNOG00000006302/ENSRNOG00000015603/ENSRNOG00000003147/ENSRNOG00000010549/ENSRNOG00000012709/ENSRNOG00000014829/ENSRNOG00000032788/ENSRNOG00000069527/ENSRNOG00000016217/ENSRNOG00000002618
GO:0060429	GO:0060429	epithelium development	775	0.259155	1.03815	0.335777	0.73071	0.681298	1196	tags=13%, list=10%, signal=13%	ENSRNOG00000010210/ENSRNOG00000033153/ENSRNOG00000027030/ENSRNOG00000014187/ENSRNOG00000047218/ENSRNOG00000006631/ENSRNOG00000029861/ENSRNOG00000031643/ENSRNOG00000062314/ENSRNOG00000030719/ENSRNOG00000009629/ENSRNOG00000008785/ENSRNOG00000056847/ENSRNOG00000003189/ENSRNOG00000015438/ENSRNOG00000017342/ENSRNOG00000009513/ENSRNOG00000063373/ENSRNOG00000015285/ENSRNOG00000012886/ENSRNOG00000003287/ENSRNOG00000024028/ENSRNOG00000017469/ENSRNOG00000008364/ENSRNOG00000011375/ENSRNOG00000031760/ENSRNOG00000036697/ENSRNOG00000069267/ENSRNOG00000047697/ENSRNOG00000016119/ENSRNOG00000021318/ENSRNOG00000006094/ENSRNOG00000030954/ENSRNOG00000010765/ENSRNOG00000037931/ENSRNOG00000003872/ENSRNOG00000050190/ENSRNOG00000057125/ENSRNOG00000010427/ENSRNOG00000068412/ENSRNOG00000007443/ENSRNOG00000013479/ENSRNOG00000009258/ENSRNOG00000013484/ENSRNOG00000028930/ENSRNOG00000020878/ENSRNOG00000031916/ENSRNOG00000002529/ENSRNOG00000009495/ENSRNOG00000002146/ENSRNOG00000051816/ENSRNOG00000049911/ENSRNOG00000007081/ENSRNOG00000017428/ENSRNOG00000007454/ENSRNOG00000018524/ENSRNOG00000007136/ENSRNOG00000019500/ENSRNOG00000008839/ENSRNOG00000023781/ENSRNOG00000014316/ENSRNOG00000012742/ENSRNOG00000018865/ENSRNOG00000012237/ENSRNOG00000004342/ENSRNOG00000007862/ENSRNOG00000005957/ENSRNOG00000018077/ENSRNOG00000021264/ENSRNOG00000014322/ENSRNOG00000058742/ENSRNOG00000007493/ENSRNOG00000013994/ENSRNOG00000002175/ENSRNOG00000013529/ENSRNOG00000001111/ENSRNOG00000052665/ENSRNOG00000020776/ENSRNOG00000057347/ENSRNOG00000031325/ENSRNOG00000017254/ENSRNOG00000004500/ENSRNOG00000031934/ENSRNOG00000015488/ENSRNOG00000006526/ENSRNOG00000001414/ENSRNOG00000021046/ENSRNOG00000010711/ENSRNOG00000058866/ENSRNOG00000027520/ENSRNOG00000002376/ENSRNOG00000001849/ENSRNOG00000009945/ENSRNOG00000016050/ENSRNOG00000014969/ENSRNOG00000001785/ENSRNOG00000009882/ENSRNOG00000016299/ENSRNOG00000008292/ENSRNOG00000007515/ENSRNOG00000019598/ENSRNOG00000011416/ENSRNOG00000020136/ENSRNOG00000049511
GO:0046340	GO:0046340	diacylglycerol catabolic process	3	-0.72164	-1.12758	0.336673	0.73088	0.681457	571	tags=100%, list=5%, signal=95%	ENSRNOG00000001079/ENSRNOG00000020546
GO:0006640	GO:0006640	monoacylglycerol biosynthetic process	3	-0.72151	-1.12737	0.336673	0.73088	0.681457	3286	tags=100%, list=28%, signal=72%	ENSRNOG00000016573/ENSRNOG00000028711
GO:0001660	GO:0001660	fever generation	3	-0.720447	-1.12571	0.336673	0.73088	0.681457	1829	tags=100%, list=16%, signal=85%	ENSRNOG00000005871/ENSRNOG00000010325
GO:0006730	GO:0006730	one-carbon metabolic process	31	0.4077	1.09322	0.336673	0.73088	0.681457	1395	tags=32%, list=12%, signal=29%	ENSRNOG00000009629/ENSRNOG00000047023/ENSRNOG00000021347/ENSRNOG00000013520/ENSRNOG00000029330/ENSRNOG00000008106/ENSRNOG00000015442/ENSRNOG00000005602/ENSRNOG00000050780/ENSRNOG00000018279
GO:0044458	GO:0044458	motile cilium assembly	38	-0.370285	-1.08892	0.336673	0.73088	0.681457	777	tags=34%, list=7%, signal=32%	ENSRNOG00000021602/ENSRNOG00000018101/ENSRNOG00000010556/ENSRNOG00000008296/ENSRNOG00000001294/ENSRNOG00000007568/ENSRNOG00000051291/ENSRNOG00000010141/ENSRNOG00000011440/ENSRNOG00000026420/ENSRNOG00000038600/ENSRNOG00000019474/ENSRNOG00000010311
GO:0016126	GO:0016126	sterol biosynthetic process	51	0.370519	1.07593	0.336502	0.73088	0.681457	121	tags=8%, list=1%, signal=8%	ENSRNOG00000056728/ENSRNOG00000016122/ENSRNOG00000049955/ENSRNOG00000015438
GO:0036115	GO:0036115	fatty-acyl-CoA catabolic process	8	0.555718	1.10745	0.336933	0.731161	0.681719	1910	tags=50%, list=16%, signal=42%	ENSRNOG00000015438/ENSRNOG00000011976/ENSRNOG00000027434/ENSRNOG00000010580
GO:0002700	GO:0002700	regulation of production of molecular mediator of immune response	118	-0.298515	-1.06248	0.336957	0.731161	0.681719	2499	tags=29%, list=21%, signal=23%	ENSRNOG00000010283/ENSRNOG00000017123/ENSRNOG00000015518/ENSRNOG00000009134/ENSRNOG00000000763/ENSRNOG00000021032/ENSRNOG00000016790/ENSRNOG00000025295/ENSRNOG00000033697/ENSRNOG00000000962/ENSRNOG00000019574/ENSRNOG00000002418/ENSRNOG00000015480/ENSRNOG00000025948/ENSRNOG00000017508/ENSRNOG00000052386/ENSRNOG00000013820/ENSRNOG00000021268/ENSRNOG00000017181/ENSRNOG00000007437/ENSRNOG00000015441/ENSRNOG00000043059/ENSRNOG00000005906/ENSRNOG00000009848/ENSRNOG00000014171/ENSRNOG00000046261/ENSRNOG00000018257/ENSRNOG00000009867/ENSRNOG00000011702/ENSRNOG00000015382/ENSRNOG00000018669/ENSRNOG00000007687/ENSRNOG00000009389/ENSRNOG00000006033
GO:0030641	GO:0030641	regulation of cellular pH	59	0.364933	1.08032	0.337121	0.731352	0.681896	1314	tags=12%, list=11%, signal=11%	ENSRNOG00000009629/ENSRNOG00000004048/ENSRNOG00000036697/ENSRNOG00000003291/ENSRNOG00000005957/ENSRNOG00000001849/ENSRNOG00000015734
GO:0045581	GO:0045581	negative regulation of T cell differentiation	28	-0.398651	-1.10239	0.337232	0.731425	0.681965	1870	tags=29%, list=16%, signal=24%	ENSRNOG00000008144/ENSRNOG00000009131/ENSRNOG00000015441/ENSRNOG00000026607/ENSRNOG00000025111/ENSRNOG00000011702/ENSRNOG00000018669/ENSRNOG00000018059
GO:0099171	GO:0099171	presynaptic modulation of chemical synaptic transmission	23	0.431005	1.09451	0.337553	0.731954	0.682458	1567	tags=30%, list=13%, signal=26%	ENSRNOG00000017427/ENSRNOG00000015603/ENSRNOG00000034007/ENSRNOG00000003491/ENSRNOG00000002833/ENSRNOG00000001448/ENSRNOG00000059479
GO:0090071	GO:0090071	negative regulation of ribosome biogenesis	5	0.62655	1.13589	0.337748	0.732211	0.682698	2171	tags=40%, list=18%, signal=33%	ENSRNOG00000005433/ENSRNOG00000009035
GO:0045744	GO:0045744	negative regulation of G protein-coupled receptor signaling pathway	35	0.400039	1.09043	0.337972	0.73253	0.682995	1151	tags=17%, list=10%, signal=16%	ENSRNOG00000027030/ENSRNOG00000003687/ENSRNOG00000011439/ENSRNOG00000015084/ENSRNOG00000010265/ENSRNOG00000009882
GO:0032310	GO:0032310	prostaglandin secretion	11	0.521741	1.12196	0.338235	0.732933	0.683371	1257	tags=27%, list=11%, signal=24%	ENSRNOG00000010064/ENSRNOG00000019180/ENSRNOG00000002823
GO:0005980	GO:0005980	glycogen catabolic process	19	0.456343	1.11638	0.338742	0.733865	0.68424	1408	tags=26%, list=12%, signal=23%	ENSRNOG00000002218/ENSRNOG00000018494/ENSRNOG00000047656/ENSRNOG00000060087/ENSRNOG00000016214
GO:0007605	GO:0007605	sensory perception of sound	81	0.342498	1.06957	0.338951	0.73415	0.684506	940	tags=12%, list=8%, signal=11%	ENSRNOG00000014230/ENSRNOG00000047218/ENSRNOG00000016163/ENSRNOG00000002997/ENSRNOG00000004398/ENSRNOG00000061450/ENSRNOG00000017962/ENSRNOG00000005957/ENSRNOG00000013994/ENSRNOG00000004500
GO:0030473	GO:0030473	nuclear migration along microtubule	4	0.674137	1.14731	0.339093	0.73429	0.684636	500	tags=25%, list=4%, signal=24%	ENSRNOG00000005323
GO:0044784	GO:0044784	metaphase/anaphase transition of cell cycle	53	0.365583	1.07947	0.339552	0.735117	0.685407	2778	tags=30%, list=24%, signal=23%	ENSRNOG00000027787/ENSRNOG00000048660/ENSRNOG00000016965/ENSRNOG00000017251/ENSRNOG00000048682/ENSRNOG00000029773/ENSRNOG00000033658/ENSRNOG00000005904/ENSRNOG00000019936/ENSRNOG00000017729/ENSRNOG00000004667/ENSRNOG00000024077/ENSRNOG00000002394/ENSRNOG00000007906/ENSRNOG00000009339/ENSRNOG00000005376
GO:0061614	GO:0061614	miRNA transcription	59	-0.338313	-1.07501	0.339662	0.735188	0.685474	700	tags=20%, list=6%, signal=19%	ENSRNOG00000030888/ENSRNOG00000019358/ENSRNOG00000009972/ENSRNOG00000071010/ENSRNOG00000006997/ENSRNOG00000008941/ENSRNOG00000010325/ENSRNOG00000019422/ENSRNOG00000004410/ENSRNOG00000008015/ENSRNOG00000002607/ENSRNOG00000017197
GO:0048714	GO:0048714	positive regulation of oligodendrocyte differentiation	16	0.47468	1.10951	0.340081	0.735927	0.686162	611	tags=19%, list=5%, signal=18%	ENSRNOG00000016456/ENSRNOG00000000638/ENSRNOG00000008839
GO:0060644	GO:0060644	mammary gland epithelial cell differentiation	11	-0.506303	-1.12359	0.340304	0.736242	0.686456	2030	tags=45%, list=17%, signal=38%	ENSRNOG00000057557/ENSRNOG00000016038/ENSRNOG00000019354/ENSRNOG00000008332/ENSRNOG00000039902
GO:0021553	GO:0021553	olfactory nerve development	6	0.607053	1.14409	0.340708	0.736781	0.686959	2116	tags=67%, list=18%, signal=55%	ENSRNOG00000060464/ENSRNOG00000013907/ENSRNOG00000017003/ENSRNOG00000004621
GO:0006623	GO:0006623	protein targeting to vacuole	39	0.396732	1.10039	0.340681	0.736781	0.686959	2121	tags=33%, list=18%, signal=27%	ENSRNOG00000003147/ENSRNOG00000025539/ENSRNOG00000000823/ENSRNOG00000053306/ENSRNOG00000001086/ENSRNOG00000016443/ENSRNOG00000031138/ENSRNOG00000063221/ENSRNOG00000009953/ENSRNOG00000019768/ENSRNOG00000013055/ENSRNOG00000036696/ENSRNOG00000014992
GO:0044320	GO:0044320	cellular response to leptin stimulus	14	-0.47667	-1.12555	0.34104	0.737024	0.687185	1024	tags=21%, list=9%, signal=20%	ENSRNOG00000026171/ENSRNOG00000023664/ENSRNOG00000061527
GO:0002934	GO:0002934	desmosome organization	10	-0.519391	-1.12439	0.340909	0.737024	0.687185	932	tags=60%, list=8%, signal=55%	ENSRNOG00000011994/ENSRNOG00000016526/ENSRNOG00000006403/ENSRNOG00000015152/ENSRNOG00000047699/ENSRNOG00000015380
GO:1902893	GO:1902893	regulation of miRNA transcription	57	-0.342055	-1.0769	0.341053	0.737024	0.687185	700	tags=21%, list=6%, signal=20%	ENSRNOG00000030888/ENSRNOG00000019358/ENSRNOG00000009972/ENSRNOG00000071010/ENSRNOG00000006997/ENSRNOG00000008941/ENSRNOG00000010325/ENSRNOG00000019422/ENSRNOG00000004410/ENSRNOG00000008015/ENSRNOG00000002607/ENSRNOG00000017197
GO:1900141	GO:1900141	regulation of oligodendrocyte apoptotic process	3	0.706116	1.15227	0.341948	0.737473	0.687604	1508	tags=67%, list=13%, signal=58%	ENSRNOG00000024595/ENSRNOG00000018233
GO:0000055	GO:0000055	ribosomal large subunit export from nucleus	7	0.588737	1.14054	0.342105	0.737473	0.687604	2461	tags=57%, list=21%, signal=45%	ENSRNOG00000000938/ENSRNOG00000022229/ENSRNOG00000004616/ENSRNOG00000009310
GO:0045341	GO:0045341	MHC class I biosynthetic process	5	0.625331	1.13367	0.342163	0.737473	0.687604	422	tags=40%, list=4%, signal=39%	ENSRNOG00000016456/ENSRNOG00000048222
GO:0045343	GO:0045343	regulation of MHC class I biosynthetic process	5	0.625331	1.13367	0.342163	0.737473	0.687604	422	tags=40%, list=4%, signal=39%	ENSRNOG00000016456/ENSRNOG00000048222
GO:0006213	GO:0006213	pyrimidine nucleoside metabolic process	12	-0.494678	-1.12402	0.341699	0.737473	0.687604	3391	tags=67%, list=29%, signal=48%	ENSRNOG00000003296/ENSRNOG00000032394/ENSRNOG00000066458/ENSRNOG00000015411/ENSRNOG00000012209/ENSRNOG00000017105/ENSRNOG00000005341/ENSRNOG00000038258
GO:0000492	GO:0000492	box C/D snoRNP assembly	10	0.532995	1.11538	0.341772	0.737473	0.687604	3156	tags=60%, list=27%, signal=44%	ENSRNOG00000030049/ENSRNOG00000006762/ENSRNOG00000008696/ENSRNOG00000020793/ENSRNOG00000013195/ENSRNOG00000039848
GO:0030890	GO:0030890	positive regulation of B cell proliferation	20	0.448235	1.10642	0.342268	0.737473	0.687604	1680	tags=30%, list=14%, signal=26%	ENSRNOG00000011973/ENSRNOG00000001766/ENSRNOG00000013170/ENSRNOG00000010265/ENSRNOG00000021903/ENSRNOG00000020451
GO:1902624	GO:1902624	positive regulation of neutrophil migration	19	-0.434161	-1.09762	0.341847	0.737473	0.687604	548	tags=26%, list=5%, signal=25%	ENSRNOG00000014361/ENSRNOG00000005917/ENSRNOG00000010325/ENSRNOG00000017897/ENSRNOG00000003254
GO:0071825	GO:0071825	protein-lipid complex organization	34	0.402083	1.08238	0.342159	0.737473	0.687604	508	tags=15%, list=4%, signal=14%	ENSRNOG00000025691/ENSRNOG00000015438/ENSRNOG00000012852/ENSRNOG00000018053/ENSRNOG00000018126
GO:0007091	GO:0007091	metaphase/anaphase transition of mitotic cell cycle	52	0.369283	1.07922	0.342205	0.737473	0.687604	2778	tags=31%, list=24%, signal=24%	ENSRNOG00000027787/ENSRNOG00000048660/ENSRNOG00000016965/ENSRNOG00000017251/ENSRNOG00000048682/ENSRNOG00000029773/ENSRNOG00000033658/ENSRNOG00000005904/ENSRNOG00000019936/ENSRNOG00000017729/ENSRNOG00000004667/ENSRNOG00000024077/ENSRNOG00000002394/ENSRNOG00000007906/ENSRNOG00000009339/ENSRNOG00000005376
GO:0043487	GO:0043487	regulation of RNA stability	146	0.315066	1.0672	0.342199	0.737473	0.687604	2825	tags=30%, list=24%, signal=23%	ENSRNOG00000056153/ENSRNOG00000010489/ENSRNOG00000024212/ENSRNOG00000024737/ENSRNOG00000008533/ENSRNOG00000026403/ENSRNOG00000000595/ENSRNOG00000015375/ENSRNOG00000008639/ENSRNOG00000017254/ENSRNOG00000010711/ENSRNOG00000002408/ENSRNOG00000019598/ENSRNOG00000023923/ENSRNOG00000016708/ENSRNOG00000020635/ENSRNOG00000011910/ENSRNOG00000009663/ENSRNOG00000009245/ENSRNOG00000045895/ENSRNOG00000022260/ENSRNOG00000015888/ENSRNOG00000060337/ENSRNOG00000000204/ENSRNOG00000004616/ENSRNOG00000006718/ENSRNOG00000010448/ENSRNOG00000047895/ENSRNOG00000004496/ENSRNOG00000009615/ENSRNOG00000012271/ENSRNOG00000050323/ENSRNOG00000003600/ENSRNOG00000023577/ENSRNOG00000011709/ENSRNOG00000002912/ENSRNOG00000011621/ENSRNOG00000058388/ENSRNOG00000021052/ENSRNOG00000022368/ENSRNOG00000015642/ENSRNOG00000061058/ENSRNOG00000033790/ENSRNOG00000009977
GO:0022408	GO:0022408	negative regulation of cell-cell adhesion	112	-0.296421	-1.04663	0.341991	0.737473	0.687604	2118	tags=30%, list=18%, signal=25%	ENSRNOG00000045679/ENSRNOG00000009837/ENSRNOG00000036798/ENSRNOG00000015667/ENSRNOG00000047907/ENSRNOG00000009134/ENSRNOG00000000763/ENSRNOG00000008816/ENSRNOG00000020636/ENSRNOG00000001265/ENSRNOG00000006329/ENSRNOG00000008144/ENSRNOG00000020151/ENSRNOG00000005871/ENSRNOG00000025151/ENSRNOG00000014443/ENSRNOG00000013820/ENSRNOG00000005917/ENSRNOG00000009131/ENSRNOG00000071010/ENSRNOG00000061328/ENSRNOG00000015441/ENSRNOG00000026607/ENSRNOG00000012681/ENSRNOG00000065935/ENSRNOG00000025111/ENSRNOG00000014297/ENSRNOG00000003259/ENSRNOG00000014481/ENSRNOG00000011702/ENSRNOG00000018669/ENSRNOG00000013589/ENSRNOG00000018059/ENSRNOG00000000321
GO:0071363	GO:0071363	cellular response to growth factor stimulus	500	0.268987	1.04272	0.341426	0.737473	0.687604	1314	tags=14%, list=11%, signal=13%	ENSRNOG00000004033/ENSRNOG00000015052/ENSRNOG00000006302/ENSRNOG00000018237/ENSRNOG00000014819/ENSRNOG00000013409/ENSRNOG00000014187/ENSRNOG00000013064/ENSRNOG00000012094/ENSRNOG00000031232/ENSRNOG00000003189/ENSRNOG00000027463/ENSRNOG00000017469/ENSRNOG00000008364/ENSRNOG00000015603/ENSRNOG00000007089/ENSRNOG00000021200/ENSRNOG00000057626/ENSRNOG00000002834/ENSRNOG00000013825/ENSRNOG00000049437/ENSRNOG00000011007/ENSRNOG00000016551/ENSRNOG00000006094/ENSRNOG00000016117/ENSRNOG00000006490/ENSRNOG00000010153/ENSRNOG00000050190/ENSRNOG00000028930/ENSRNOG00000009495/ENSRNOG00000007081/ENSRNOG00000016066/ENSRNOG00000017428/ENSRNOG00000023778/ENSRNOG00000004276/ENSRNOG00000008839/ENSRNOG00000014316/ENSRNOG00000060550/ENSRNOG00000018865/ENSRNOG00000012237/ENSRNOG00000014128/ENSRNOG00000005957/ENSRNOG00000000299/ENSRNOG00000013994/ENSRNOG00000006178/ENSRNOG00000052665/ENSRNOG00000065992/ENSRNOG00000012002/ENSRNOG00000004500/ENSRNOG00000021578/ENSRNOG00000001414/ENSRNOG00000007034/ENSRNOG00000001349/ENSRNOG00000020763/ENSRNOG00000012420/ENSRNOG00000016050/ENSRNOG00000016299/ENSRNOG00000008292/ENSRNOG00000019598/ENSRNOG00000011416/ENSRNOG00000059402/ENSRNOG00000002833/ENSRNOG00000016708/ENSRNOG00000001469/ENSRNOG00000023202/ENSRNOG00000016448/ENSRNOG00000002823/ENSRNOG00000023546/ENSRNOG00000008822/ENSRNOG00000018505/ENSRNOG00000015734
GO:0006968	GO:0006968	cellular defense response	6	0.606072	1.14224	0.34292	0.737876	0.687979	2074	tags=50%, list=18%, signal=41%	ENSRNOG00000016456/ENSRNOG00000010629/ENSRNOG00000023143
GO:0090649	GO:0090649	response to oxygen-glucose deprivation	10	-0.517989	-1.12135	0.342803	0.737876	0.687979	94	tags=60%, list=1%, signal=60%	ENSRNOG00000008892/ENSRNOG00000005334/ENSRNOG00000056024/ENSRNOG00000020155/ENSRNOG00000025443/ENSRNOG00000014320
GO:0010624	GO:0010624	regulation of Schwann cell proliferation	9	0.541766	1.10816	0.342672	0.737876	0.687979	1519	tags=33%, list=13%, signal=29%	ENSRNOG00000003338/ENSRNOG00000010711/ENSRNOG00000001172
GO:0055013	GO:0055013	cardiac muscle cell development	67	0.354256	1.06901	0.342857	0.737876	0.687979	1298	tags=18%, list=11%, signal=16%	ENSRNOG00000003687/ENSRNOG00000056728/ENSRNOG00000015271/ENSRNOG00000021029/ENSRNOG00000023781/ENSRNOG00000010711/ENSRNOG00000019638/ENSRNOG00000019598/ENSRNOG00000002833/ENSRNOG00000060087/ENSRNOG00000001640/ENSRNOG00000000841
GO:0031589	GO:0031589	cell-substrate adhesion	238	0.29127	1.04673	0.342715	0.737876	0.687979	1279	tags=18%, list=11%, signal=17%	ENSRNOG00000012058/ENSRNOG00000006631/ENSRNOG00000014371/ENSRNOG00000046639/ENSRNOG00000016688/ENSRNOG00000000503/ENSRNOG00000031760/ENSRNOG00000015603/ENSRNOG00000006025/ENSRNOG00000003956/ENSRNOG00000016119/ENSRNOG00000016551/ENSRNOG00000015658/ENSRNOG00000002664/ENSRNOG00000010765/ENSRNOG00000057125/ENSRNOG00000007443/ENSRNOG00000009258/ENSRNOG00000028930/ENSRNOG00000009495/ENSRNOG00000056756/ENSRNOG00000069600/ENSRNOG00000016047/ENSRNOG00000023778/ENSRNOG00000004276/ENSRNOG00000053550/ENSRNOG00000016587/ENSRNOG00000018865/ENSRNOG00000024703/ENSRNOG00000058742/ENSRNOG00000013529/ENSRNOG00000052665/ENSRNOG00000012002/ENSRNOG00000001414/ENSRNOG00000010711/ENSRNOG00000002376/ENSRNOG00000012108/ENSRNOG00000007439/ENSRNOG00000019598/ENSRNOG00000011416/ENSRNOG00000059402/ENSRNOG00000002833/ENSRNOG00000000341/ENSRNOG00000053691
GO:0072659	GO:0072659	protein localization to plasma membrane	243	0.290024	1.04433	0.342809	0.737876	0.687979	1343	tags=16%, list=11%, signal=14%	ENSRNOG00000031643/ENSRNOG00000018599/ENSRNOG00000017342/ENSRNOG00000012950/ENSRNOG00000012786/ENSRNOG00000003147/ENSRNOG00000002997/ENSRNOG00000014797/ENSRNOG00000006365/ENSRNOG00000008050/ENSRNOG00000015658/ENSRNOG00000002664/ENSRNOG00000011582/ENSRNOG00000028930/ENSRNOG00000015913/ENSRNOG00000053288/ENSRNOG00000042189/ENSRNOG00000016047/ENSRNOG00000014879/ENSRNOG00000018524/ENSRNOG00000004276/ENSRNOG00000008839/ENSRNOG00000018241/ENSRNOG00000012748/ENSRNOG00000012237/ENSRNOG00000006818/ENSRNOG00000020857/ENSRNOG00000005434/ENSRNOG00000058866/ENSRNOG00000053306/ENSRNOG00000004344/ENSRNOG00000009945/ENSRNOG00000059402/ENSRNOG00000010645/ENSRNOG00000053691/ENSRNOG00000008036/ENSRNOG00000015334/ENSRNOG00000004291
GO:0110135	GO:0110135	Norrin signaling pathway	4	-0.668434	-1.13689	0.343228	0.738038	0.68813	3009	tags=100%, list=26%, signal=74%	ENSRNOG00000059016/ENSRNOG00000006338/ENSRNOG00000063590
GO:0031100	GO:0031100	animal organ regeneration	123	0.329176	1.07718	0.343228	0.738038	0.68813	940	tags=13%, list=8%, signal=12%	ENSRNOG00000018237/ENSRNOG00000027030/ENSRNOG00000012436/ENSRNOG00000063373/ENSRNOG00000011329/ENSRNOG00000014117/ENSRNOG00000047697/ENSRNOG00000060262/ENSRNOG00000057125/ENSRNOG00000007443/ENSRNOG00000008839/ENSRNOG00000021029/ENSRNOG00000005480/ENSRNOG00000021264/ENSRNOG00000057347/ENSRNOG00000004500
GO:0042110	GO:0042110	T cell activation	297	-0.261301	-1.03353	0.343164	0.738038	0.68813	2118	tags=24%, list=18%, signal=20%	ENSRNOG00000008816/ENSRNOG00000010488/ENSRNOG00000050258/ENSRNOG00000019353/ENSRNOG00000001265/ENSRNOG00000016451/ENSRNOG00000061607/ENSRNOG00000006329/ENSRNOG00000020951/ENSRNOG00000052499/ENSRNOG00000019935/ENSRNOG00000045952/ENSRNOG00000015480/ENSRNOG00000008144/ENSRNOG00000019737/ENSRNOG00000025151/ENSRNOG00000015124/ENSRNOG00000028353/ENSRNOG00000004517/ENSRNOG00000014443/ENSRNOG00000001964/ENSRNOG00000013820/ENSRNOG00000005917/ENSRNOG00000009131/ENSRNOG00000005386/ENSRNOG00000017181/ENSRNOG00000027145/ENSRNOG00000006167/ENSRNOG00000009972/ENSRNOG00000010959/ENSRNOG00000005067/ENSRNOG00000061328/ENSRNOG00000015441/ENSRNOG00000006877/ENSRNOG00000024452/ENSRNOG00000004003/ENSRNOG00000049641/ENSRNOG00000026607/ENSRNOG00000033235/ENSRNOG00000020836/ENSRNOG00000012681/ENSRNOG00000018709/ENSRNOG00000024931/ENSRNOG00000009848/ENSRNOG00000056836/ENSRNOG00000004763/ENSRNOG00000016219/ENSRNOG00000058478/ENSRNOG00000065935/ENSRNOG00000001720/ENSRNOG00000065264/ENSRNOG00000023664/ENSRNOG00000020679/ENSRNOG00000031163/ENSRNOG00000019422/ENSRNOG00000002540/ENSRNOG00000016037/ENSRNOG00000025111/ENSRNOG00000014297/ENSRNOG00000014367/ENSRNOG00000065643/ENSRNOG00000011702/ENSRNOG00000028616/ENSRNOG00000018669/ENSRNOG00000017897/ENSRNOG00000036942/ENSRNOG00000013589/ENSRNOG00000009389/ENSRNOG00000018059/ENSRNOG00000000321/ENSRNOG00000003254/ENSRNOG00000007159
GO:1902083	GO:1902083	negative regulation of peptidyl-cysteine S-nitrosylation	5	-0.633635	-1.15283	0.344262	0.738904	0.688938	2753	tags=60%, list=23%, signal=46%	ENSRNOG00000052204/ENSRNOG00000014004/ENSRNOG00000046366
GO:0090521	GO:0090521	podocyte cell migration	7	0.587379	1.1379	0.344298	0.738904	0.688938	2739	tags=71%, list=23%, signal=55%	ENSRNOG00000014343/ENSRNOG00000054331/ENSRNOG00000010643/ENSRNOG00000020433/ENSRNOG00000016023
GO:0150077	GO:0150077	regulation of neuroinflammatory response	13	0.50349	1.11937	0.34413	0.738904	0.688938	1752	tags=38%, list=15%, signal=33%	ENSRNOG00000004048/ENSRNOG00000008839/ENSRNOG00000051986/ENSRNOG00000029773/ENSRNOG00000016596
GO:0000301	GO:0000301	retrograde transport, vesicle recycling within Golgi	10	0.531109	1.11143	0.343882	0.738904	0.688938	5500	tags=90%, list=47%, signal=48%	ENSRNOG00000060008/ENSRNOG00000007699/ENSRNOG00000013660/ENSRNOG00000000155/ENSRNOG00000056610/ENSRNOG00000002795/ENSRNOG00000001424/ENSRNOG00000017745/ENSRNOG00000020379
GO:0034472	GO:0034472	snRNA 3'-end processing	20	0.447418	1.1044	0.34433	0.738904	0.688938	4622	tags=55%, list=39%, signal=33%	ENSRNOG00000020635/ENSRNOG00000009245/ENSRNOG00000060337/ENSRNOG00000047880/ENSRNOG00000013459/ENSRNOG00000014674/ENSRNOG00000012409/ENSRNOG00000020047/ENSRNOG00000018582/ENSRNOG00000013216/ENSRNOG00000051623
GO:0032528	GO:0032528	microvillus organization	18	0.458127	1.09472	0.344196	0.738904	0.688938	1858	tags=39%, list=16%, signal=33%	ENSRNOG00000008785/ENSRNOG00000013825/ENSRNOG00000018524/ENSRNOG00000012237/ENSRNOG00000009945/ENSRNOG00000012495/ENSRNOG00000009995
GO:0060337	GO:0060337	type I interferon-mediated signaling pathway	46	0.380033	1.07997	0.34375	0.738904	0.688938	2481	tags=28%, list=21%, signal=22%	ENSRNOG00000048222/ENSRNOG00000037198/ENSRNOG00000047035/ENSRNOG00000022623/ENSRNOG00000002408/ENSRNOG00000069527/ENSRNOG00000017147/ENSRNOG00000071001/ENSRNOG00000021133/ENSRNOG00000006418/ENSRNOG00000027088/ENSRNOG00000030187/ENSRNOG00000023577
GO:0048736	GO:0048736	appendage development	120	-0.293937	-1.05374	0.343949	0.738904	0.688938	2016	tags=24%, list=17%, signal=20%	ENSRNOG00000009808/ENSRNOG00000002418/ENSRNOG00000058186/ENSRNOG00000013742/ENSRNOG00000002932/ENSRNOG00000001518/ENSRNOG00000006681/ENSRNOG00000019354/ENSRNOG00000012499/ENSRNOG00000005998/ENSRNOG00000009972/ENSRNOG00000046366/ENSRNOG00000022772/ENSRNOG00000005767/ENSRNOG00000007445/ENSRNOG00000051487/ENSRNOG00000000043/ENSRNOG00000012036/ENSRNOG00000021517/ENSRNOG00000053084/ENSRNOG00000070119/ENSRNOG00000004839/ENSRNOG00000016374/ENSRNOG00000053384/ENSRNOG00000024061/ENSRNOG00000005580/ENSRNOG00000018059/ENSRNOG00000002607/ENSRNOG00000004205
GO:0060173	GO:0060173	limb development	120	-0.293937	-1.05374	0.343949	0.738904	0.688938	2016	tags=24%, list=17%, signal=20%	ENSRNOG00000009808/ENSRNOG00000002418/ENSRNOG00000058186/ENSRNOG00000013742/ENSRNOG00000002932/ENSRNOG00000001518/ENSRNOG00000006681/ENSRNOG00000019354/ENSRNOG00000012499/ENSRNOG00000005998/ENSRNOG00000009972/ENSRNOG00000046366/ENSRNOG00000022772/ENSRNOG00000005767/ENSRNOG00000007445/ENSRNOG00000051487/ENSRNOG00000000043/ENSRNOG00000012036/ENSRNOG00000021517/ENSRNOG00000053084/ENSRNOG00000070119/ENSRNOG00000004839/ENSRNOG00000016374/ENSRNOG00000053384/ENSRNOG00000024061/ENSRNOG00000005580/ENSRNOG00000018059/ENSRNOG00000002607/ENSRNOG00000004205
GO:0051985	GO:0051985	negative regulation of chromosome segregation	37	0.399638	1.09585	0.344758	0.739322	0.689328	4267	tags=57%, list=36%, signal=36%	ENSRNOG00000048660/ENSRNOG00000017251/ENSRNOG00000048682/ENSRNOG00000029773/ENSRNOG00000033658/ENSRNOG00000019936/ENSRNOG00000017729/ENSRNOG00000004667/ENSRNOG00000024077/ENSRNOG00000002394/ENSRNOG00000007906/ENSRNOG00000009339/ENSRNOG00000005376/ENSRNOG00000009303/ENSRNOG00000020423/ENSRNOG00000054479/ENSRNOG00000025222/ENSRNOG00000004420/ENSRNOG00000007292/ENSRNOG00000029055/ENSRNOG00000019174
GO:0051560	GO:0051560	mitochondrial calcium ion homeostasis	24	0.431357	1.09368	0.344609	0.739322	0.689328	1170	tags=21%, list=10%, signal=19%	ENSRNOG00000017965/ENSRNOG00000015603/ENSRNOG00000015588/ENSRNOG00000055756/ENSRNOG00000017243
GO:0051954	GO:0051954	positive regulation of amine transport	23	-0.4097	-1.08855	0.344697	0.739322	0.689328	1686	tags=17%, list=14%, signal=15%	ENSRNOG00000015420/ENSRNOG00000002636/ENSRNOG00000002922/ENSRNOG00000013589
GO:0032098	GO:0032098	regulation of appetite	8	-0.551395	-1.12839	0.345083	0.739853	0.689823	4026	tags=88%, list=34%, signal=58%	ENSRNOG00000020456/ENSRNOG00000019020/ENSRNOG00000003833/ENSRNOG00000006705/ENSRNOG00000012686/ENSRNOG00000046449/ENSRNOG00000026171
GO:0007271	GO:0007271	synaptic transmission, cholinergic	4	0.672542	1.14459	0.345572	0.740561	0.690483	648	tags=50%, list=5%, signal=47%	ENSRNOG00000006086/ENSRNOG00000014691
GO:0002043	GO:0002043	blood vessel endothelial cell proliferation involved in sprouting angiogenesis	9	-0.53091	-1.12408	0.345725	0.740561	0.690483	1438	tags=44%, list=12%, signal=39%	ENSRNOG00000027938/ENSRNOG00000009222/ENSRNOG00000067022/ENSRNOG00000045829
GO:0046165	GO:0046165	alcohol biosynthetic process	97	0.333375	1.07005	0.345656	0.740561	0.690483	905	tags=11%, list=8%, signal=11%	ENSRNOG00000056728/ENSRNOG00000016122/ENSRNOG00000049955/ENSRNOG00000015438/ENSRNOG00000009513/ENSRNOG00000003515/ENSRNOG00000028930/ENSRNOG00000009592/ENSRNOG00000051986/ENSRNOG00000036866/ENSRNOG00000020776
GO:0030516	GO:0030516	regulation of axon extension	77	0.343148	1.06612	0.345725	0.740561	0.690483	1351	tags=16%, list=11%, signal=14%	ENSRNOG00000004033/ENSRNOG00000006631/ENSRNOG00000011841/ENSRNOG00000060464/ENSRNOG00000017428/ENSRNOG00000016047/ENSRNOG00000008709/ENSRNOG00000006526/ENSRNOG00000019598/ENSRNOG00000002833/ENSRNOG00000027355/ENSRNOG00000018205
GO:0034239	GO:0034239	regulation of macrophage fusion	3	-0.718377	-1.12248	0.346693	0.740698	0.690611	1215	tags=67%, list=10%, signal=60%	ENSRNOG00000014079/ENSRNOG00000017231
GO:0010037	GO:0010037	response to carbon dioxide	3	-0.71746	-1.12104	0.346693	0.740698	0.690611	2438	tags=100%, list=21%, signal=79%	ENSRNOG00000032737/ENSRNOG00000020951
GO:0034111	GO:0034111	negative regulation of homotypic cell-cell adhesion	10	-0.517688	-1.1207	0.346591	0.740698	0.690611	392	tags=20%, list=3%, signal=19%	ENSRNOG00000003259/ENSRNOG00000000321
GO:0090520	GO:0090520	sphingolipid mediated signaling pathway	11	-0.50482	-1.12029	0.346008	0.740698	0.690611	355	tags=45%, list=3%, signal=44%	ENSRNOG00000020653/ENSRNOG00000021032/ENSRNOG00000000257/ENSRNOG00000057040/ENSRNOG00000013683
GO:0071281	GO:0071281	cellular response to iron ion	10	-0.51672	-1.1186	0.346591	0.740698	0.690611	2506	tags=50%, list=21%, signal=39%	ENSRNOG00000061367/ENSRNOG00000017123/ENSRNOG00000017702/ENSRNOG00000001407/ENSRNOG00000030625
GO:0043174	GO:0043174	nucleoside salvage	10	0.530677	1.11053	0.345992	0.740698	0.690611	3524	tags=60%, list=30%, signal=42%	ENSRNOG00000006615/ENSRNOG00000002185/ENSRNOG00000013215/ENSRNOG00000031367/ENSRNOG00000009982/ENSRNOG00000014405
GO:0060339	GO:0060339	negative regulation of type I interferon-mediated signaling pathway	20	0.445873	1.10059	0.346392	0.740698	0.690611	2481	tags=35%, list=21%, signal=28%	ENSRNOG00000048222/ENSRNOG00000037198/ENSRNOG00000022623/ENSRNOG00000069527/ENSRNOG00000006418/ENSRNOG00000030187/ENSRNOG00000023577
GO:0021545	GO:0021545	cranial nerve development	24	0.429777	1.08967	0.346723	0.740698	0.690611	398	tags=12%, list=3%, signal=12%	ENSRNOG00000031232/ENSRNOG00000016163/ENSRNOG00000060464
GO:0032720	GO:0032720	negative regulation of tumor necrosis factor production	40	-0.366253	-1.08336	0.346614	0.740698	0.690611	2118	tags=40%, list=18%, signal=33%	ENSRNOG00000008816/ENSRNOG00000007886/ENSRNOG00000058186/ENSRNOG00000004517/ENSRNOG00000009131/ENSRNOG00000020279/ENSRNOG00000009972/ENSRNOG00000007197/ENSRNOG00000012681/ENSRNOG00000049517/ENSRNOG00000004763/ENSRNOG00000046261/ENSRNOG00000019308/ENSRNOG00000011702/ENSRNOG00000000321/ENSRNOG00000016326
GO:1903556	GO:1903556	negative regulation of tumor necrosis factor superfamily cytokine production	40	-0.366253	-1.08336	0.346614	0.740698	0.690611	2118	tags=40%, list=18%, signal=33%	ENSRNOG00000008816/ENSRNOG00000007886/ENSRNOG00000058186/ENSRNOG00000004517/ENSRNOG00000009131/ENSRNOG00000020279/ENSRNOG00000009972/ENSRNOG00000007197/ENSRNOG00000012681/ENSRNOG00000049517/ENSRNOG00000004763/ENSRNOG00000046261/ENSRNOG00000019308/ENSRNOG00000011702/ENSRNOG00000000321/ENSRNOG00000016326
GO:0031646	GO:0031646	positive regulation of nervous system process	22	0.429904	1.08006	0.346723	0.740698	0.690611	42	tags=5%, list=0%, signal=5%	ENSRNOG00000001295
GO:0070301	GO:0070301	cellular response to hydrogen peroxide	93	0.334258	1.06529	0.346225	0.740698	0.690611	1505	tags=18%, list=13%, signal=16%	ENSRNOG00000012772/ENSRNOG00000009513/ENSRNOG00000017469/ENSRNOG00000008364/ENSRNOG00000015588/ENSRNOG00000009495/ENSRNOG00000012081/ENSRNOG00000021264/ENSRNOG00000001414/ENSRNOG00000010711/ENSRNOG00000016299/ENSRNOG00000008292/ENSRNOG00000017243/ENSRNOG00000002833/ENSRNOG00000023546/ENSRNOG00000009663/ENSRNOG00000010558
GO:0048340	GO:0048340	paraxial mesoderm morphogenesis	8	-0.551146	-1.12788	0.346939	0.74092	0.690818	125	tags=50%, list=1%, signal=50%	ENSRNOG00000052469/ENSRNOG00000046023/ENSRNOG00000018140/ENSRNOG00000015982
GO:0071872	GO:0071872	cellular response to epinephrine stimulus	9	0.536883	1.09817	0.346983	0.74092	0.690818	450	tags=22%, list=4%, signal=21%	ENSRNOG00000015052/ENSRNOG00000012123
GO:0051709	GO:0051709	regulation of killing of cells of another organism	4	0.671163	1.14225	0.349892	0.741325	0.691196	1841	tags=50%, list=16%, signal=42%	ENSRNOG00000002802/ENSRNOG00000018003
GO:0051712	GO:0051712	positive regulation of killing of cells of another organism	4	0.671163	1.14225	0.349892	0.741325	0.691196	1841	tags=50%, list=16%, signal=42%	ENSRNOG00000002802/ENSRNOG00000018003
GO:0070948	GO:0070948	regulation of neutrophil mediated cytotoxicity	4	0.671163	1.14225	0.349892	0.741325	0.691196	1841	tags=50%, list=16%, signal=42%	ENSRNOG00000002802/ENSRNOG00000018003
GO:0070949	GO:0070949	regulation of neutrophil mediated killing of symbiont cell	4	0.671163	1.14225	0.349892	0.741325	0.691196	1841	tags=50%, list=16%, signal=42%	ENSRNOG00000002802/ENSRNOG00000018003
GO:0070960	GO:0070960	positive regulation of neutrophil mediated cytotoxicity	4	0.671163	1.14225	0.349892	0.741325	0.691196	1841	tags=50%, list=16%, signal=42%	ENSRNOG00000002802/ENSRNOG00000018003
GO:0070961	GO:0070961	positive regulation of neutrophil mediated killing of symbiont cell	4	0.671163	1.14225	0.349892	0.741325	0.691196	1841	tags=50%, list=16%, signal=42%	ENSRNOG00000002802/ENSRNOG00000018003
GO:0043131	GO:0043131	erythrocyte enucleation	4	0.671105	1.14215	0.349892	0.741325	0.691196	3798	tags=75%, list=32%, signal=51%	ENSRNOG00000008986/ENSRNOG00000001068/ENSRNOG00000046492
GO:0043354	GO:0043354	enucleate erythrocyte maturation	4	0.671105	1.14215	0.349892	0.741325	0.691196	3798	tags=75%, list=32%, signal=51%	ENSRNOG00000008986/ENSRNOG00000001068/ENSRNOG00000046492
GO:0090601	GO:0090601	enucleation	4	0.671105	1.14215	0.349892	0.741325	0.691196	3798	tags=75%, list=32%, signal=51%	ENSRNOG00000008986/ENSRNOG00000001068/ENSRNOG00000046492
GO:0032379	GO:0032379	positive regulation of intracellular lipid transport	4	0.670985	1.14194	0.349892	0.741325	0.691196	611	tags=25%, list=5%, signal=24%	ENSRNOG00000008839
GO:0032382	GO:0032382	positive regulation of intracellular sterol transport	4	0.670985	1.14194	0.349892	0.741325	0.691196	611	tags=25%, list=5%, signal=24%	ENSRNOG00000008839
GO:0032385	GO:0032385	positive regulation of intracellular cholesterol transport	4	0.670985	1.14194	0.349892	0.741325	0.691196	611	tags=25%, list=5%, signal=24%	ENSRNOG00000008839
GO:0001842	GO:0001842	neural fold formation	6	-0.598235	-1.13924	0.347273	0.741325	0.691196	216	tags=33%, list=2%, signal=33%	ENSRNOG00000022402/ENSRNOG00000053384
GO:0010882	GO:0010882	regulation of cardiac muscle contraction by calcium ion signaling	8	-0.549818	-1.12517	0.348794	0.741325	0.691196	3069	tags=38%, list=26%, signal=28%	ENSRNOG00000011076/ENSRNOG00000011912/ENSRNOG00000046366
GO:0046487	GO:0046487	glyoxylate metabolic process	7	-0.574707	-1.12358	0.347985	0.741325	0.691196	1091	tags=57%, list=9%, signal=52%	ENSRNOG00000037518/ENSRNOG00000017821/ENSRNOG00000029501/ENSRNOG00000023856
GO:0006183	GO:0006183	GTP biosynthetic process	9	-0.529703	-1.12153	0.349442	0.741325	0.691196	1909	tags=22%, list=16%, signal=19%	ENSRNOG00000020118/ENSRNOG00000015749
GO:0070447	GO:0070447	positive regulation of oligodendrocyte progenitor proliferation	3	-0.716003	-1.11877	0.348697	0.741325	0.691196	449	tags=67%, list=4%, signal=64%	ENSRNOG00000030625/ENSRNOG00000056184
GO:0034982	GO:0034982	mitochondrial protein processing	13	0.502017	1.1161	0.350202	0.741325	0.691196	2845	tags=46%, list=24%, signal=35%	ENSRNOG00000017965/ENSRNOG00000007214/ENSRNOG00000026775/ENSRNOG00000015150/ENSRNOG00000001151/ENSRNOG00000009535
GO:0007588	GO:0007588	excretion	10	-0.514769	-1.11438	0.348485	0.741325	0.691196	2127	tags=50%, list=18%, signal=41%	ENSRNOG00000014361/ENSRNOG00000007041/ENSRNOG00000019103/ENSRNOG00000053285/ENSRNOG00000010325
GO:0019430	GO:0019430	removal of superoxide radicals	13	0.499742	1.11104	0.350202	0.741325	0.691196	180	tags=15%, list=2%, signal=15%	ENSRNOG00000012772/ENSRNOG00000017194
GO:0090209	GO:0090209	negative regulation of triglyceride metabolic process	15	-0.461303	-1.1075	0.349802	0.741325	0.691196	3291	tags=60%, list=28%, signal=43%	ENSRNOG00000047860/ENSRNOG00000018454/ENSRNOG00000047503/ENSRNOG00000064634/ENSRNOG00000017702/ENSRNOG00000015411/ENSRNOG00000019358/ENSRNOG00000007197/ENSRNOG00000009153
GO:0048240	GO:0048240	sperm capacitation	11	0.513569	1.10438	0.348739	0.741325	0.691196	1755	tags=36%, list=15%, signal=31%	ENSRNOG00000013768/ENSRNOG00000016405/ENSRNOG00000017120/ENSRNOG00000002187
GO:0060295	GO:0060295	regulation of cilium movement involved in cell motility	10	0.527168	1.10318	0.350211	0.741325	0.691196	86	tags=10%, list=1%, signal=10%	ENSRNOG00000013768
GO:1902019	GO:1902019	regulation of cilium-dependent cell motility	10	0.527168	1.10318	0.350211	0.741325	0.691196	86	tags=10%, list=1%, signal=10%	ENSRNOG00000013768
GO:0043931	GO:0043931	ossification involved in bone maturation	19	0.450402	1.10184	0.348884	0.741325	0.691196	865	tags=26%, list=7%, signal=24%	ENSRNOG00000031643/ENSRNOG00000011944/ENSRNOG00000005569/ENSRNOG00000018865/ENSRNOG00000013994
GO:0035590	GO:0035590	purinergic nucleotide receptor signaling pathway	15	-0.458917	-1.10177	0.349802	0.741325	0.691196	979	tags=27%, list=8%, signal=24%	ENSRNOG00000008552/ENSRNOG00000026653/ENSRNOG00000002922/ENSRNOG00000003442
GO:1903351	GO:1903351	cellular response to dopamine	27	-0.397794	-1.09682	0.349904	0.741325	0.691196	1070	tags=19%, list=9%, signal=17%	ENSRNOG00000054757/ENSRNOG00000012956/ENSRNOG00000014840/ENSRNOG00000057713/ENSRNOG00000009760
GO:0010591	GO:0010591	regulation of lamellipodium assembly	29	-0.392599	-1.09435	0.347741	0.741325	0.691196	1212	tags=24%, list=10%, signal=22%	ENSRNOG00000018297/ENSRNOG00000061367/ENSRNOG00000024452/ENSRNOG00000009222/ENSRNOG00000001809/ENSRNOG00000070559/ENSRNOG00000014276
GO:0035329	GO:0035329	hippo signaling	38	0.396054	1.09135	0.347913	0.741325	0.691196	955	tags=16%, list=8%, signal=15%	ENSRNOG00000031643/ENSRNOG00000009495/ENSRNOG00000024250/ENSRNOG00000013529/ENSRNOG00000065992/ENSRNOG00000015488
GO:0046475	GO:0046475	glycerophospholipid catabolic process	23	0.428457	1.08804	0.348101	0.741325	0.691196	678	tags=17%, list=6%, signal=16%	ENSRNOG00000025691/ENSRNOG00000066585/ENSRNOG00000007447/ENSRNOG00000012295
GO:0071459	GO:0071459	protein localization to chromosome, centromeric region	23	0.428407	1.08791	0.348101	0.741325	0.691196	4215	tags=52%, list=36%, signal=34%	ENSRNOG00000048660/ENSRNOG00000004412/ENSRNOG00000017251/ENSRNOG00000033658/ENSRNOG00000020643/ENSRNOG00000007906/ENSRNOG00000009303/ENSRNOG00000016029/ENSRNOG00000000112/ENSRNOG00000054479/ENSRNOG00000007292/ENSRNOG00000029055
GO:0090224	GO:0090224	regulation of spindle organization	35	0.397737	1.08416	0.349901	0.741325	0.691196	3580	tags=43%, list=30%, signal=30%	ENSRNOG00000017690/ENSRNOG00000006178/ENSRNOG00000004291/ENSRNOG00000010771/ENSRNOG00000012149/ENSRNOG00000000417/ENSRNOG00000048733/ENSRNOG00000002394/ENSRNOG00000007356/ENSRNOG00000033790/ENSRNOG00000046585/ENSRNOG00000008165/ENSRNOG00000018590/ENSRNOG00000004014/ENSRNOG00000043328
GO:1902003	GO:1902003	regulation of amyloid-beta formation	27	0.415522	1.07876	0.348643	0.741325	0.691196	263	tags=7%, list=2%, signal=7%	ENSRNOG00000014819/ENSRNOG00000012852
GO:1901655	GO:1901655	cellular response to ketone	122	0.330385	1.07718	0.348315	0.741325	0.691196	1231	tags=20%, list=10%, signal=18%	ENSRNOG00000015052/ENSRNOG00000014187/ENSRNOG00000046727/ENSRNOG00000009513/ENSRNOG00000015603/ENSRNOG00000064466/ENSRNOG00000012123/ENSRNOG00000009495/ENSRNOG00000018053/ENSRNOG00000008839/ENSRNOG00000014960/ENSRNOG00000004342/ENSRNOG00000005227/ENSRNOG00000000299/ENSRNOG00000021441/ENSRNOG00000008831/ENSRNOG00000034007/ENSRNOG00000029698/ENSRNOG00000004500/ENSRNOG00000001414/ENSRNOG00000016299/ENSRNOG00000008292/ENSRNOG00000019598/ENSRNOG00000001469
GO:0030048	GO:0030048	actin filament-based movement	67	-0.330742	-1.07601	0.348008	0.741325	0.691196	1613	tags=22%, list=14%, signal=19%	ENSRNOG00000011852/ENSRNOG00000021079/ENSRNOG00000015408/ENSRNOG00000018184/ENSRNOG00000049780/ENSRNOG00000056836/ENSRNOG00000014170/ENSRNOG00000007329/ENSRNOG00000015380/ENSRNOG00000010325/ENSRNOG00000060141/ENSRNOG00000021102/ENSRNOG00000005905/ENSRNOG00000016675/ENSRNOG00000003442
GO:0051963	GO:0051963	regulation of synapse assembly	57	-0.341067	-1.07379	0.349474	0.741325	0.691196	2167	tags=30%, list=18%, signal=24%	ENSRNOG00000027839/ENSRNOG00000063253/ENSRNOG00000065347/ENSRNOG00000064183/ENSRNOG00000020205/ENSRNOG00000019737/ENSRNOG00000008869/ENSRNOG00000006997/ENSRNOG00000005711/ENSRNOG00000002061/ENSRNOG00000052979/ENSRNOG00000002413/ENSRNOG00000020839/ENSRNOG00000003947/ENSRNOG00000007508/ENSRNOG00000047247/ENSRNOG00000029134
GO:0045637	GO:0045637	regulation of myeloid cell differentiation	137	0.317351	1.06047	0.349376	0.741325	0.691196	1321	tags=19%, list=11%, signal=17%	ENSRNOG00000070677/ENSRNOG00000039754/ENSRNOG00000009629/ENSRNOG00000018382/ENSRNOG00000007443/ENSRNOG00000050834/ENSRNOG00000009258/ENSRNOG00000017195/ENSRNOG00000008180/ENSRNOG00000008658/ENSRNOG00000043077/ENSRNOG00000016587/ENSRNOG00000050500/ENSRNOG00000000299/ENSRNOG00000057347/ENSRNOG00000003491/ENSRNOG00000004500/ENSRNOG00000002480/ENSRNOG00000047035/ENSRNOG00000009882/ENSRNOG00000008292/ENSRNOG00000002833/ENSRNOG00000017503/ENSRNOG00000019525/ENSRNOG00000069527/ENSRNOG00000010821
GO:0033002	GO:0033002	muscle cell proliferation	179	0.300749	1.04877	0.349315	0.741325	0.691196	1482	tags=20%, list=13%, signal=17%	ENSRNOG00000018237/ENSRNOG00000014187/ENSRNOG00000004303/ENSRNOG00000016122/ENSRNOG00000009513/ENSRNOG00000014371/ENSRNOG00000010064/ENSRNOG00000000503/ENSRNOG00000014117/ENSRNOG00000015588/ENSRNOG00000029792/ENSRNOG00000009754/ENSRNOG00000009495/ENSRNOG00000008841/ENSRNOG00000008839/ENSRNOG00000006392/ENSRNOG00000047314/ENSRNOG00000013994/ENSRNOG00000003491/ENSRNOG00000004500/ENSRNOG00000001849/ENSRNOG00000016050/ENSRNOG00000019048/ENSRNOG00000016299/ENSRNOG00000008292/ENSRNOG00000019598/ENSRNOG00000051711/ENSRNOG00000002833/ENSRNOG00000042536/ENSRNOG00000000841/ENSRNOG00000010087/ENSRNOG00000031778/ENSRNOG00000056940/ENSRNOG00000018417/ENSRNOG00000039859
GO:0007033	GO:0007033	vacuole organization	187	0.297896	1.04396	0.349398	0.741325	0.691196	847	tags=9%, list=7%, signal=8%	ENSRNOG00000039754/ENSRNOG00000002218/ENSRNOG00000004048/ENSRNOG00000010752/ENSRNOG00000003291/ENSRNOG00000032991/ENSRNOG00000018126/ENSRNOG00000047656/ENSRNOG00000058094/ENSRNOG00000053362/ENSRNOG00000004319/ENSRNOG00000009749/ENSRNOG00000020016/ENSRNOG00000008604/ENSRNOG00000016670/ENSRNOG00000011820
GO:0043368	GO:0043368	positive T cell selection	18	-0.438004	-1.09222	0.350294	0.741335	0.691205	2997	tags=33%, list=25%, signal=25%	ENSRNOG00000000461/ENSRNOG00000018232/ENSRNOG00000020811/ENSRNOG00000016451/ENSRNOG00000026607/ENSRNOG00000003254
GO:1904415	GO:1904415	regulation of xenophagy	8	-0.548015	-1.12148	0.350649	0.741511	0.691369	148	tags=25%, list=1%, signal=25%	ENSRNOG00000017941/ENSRNOG00000009389
GO:1904417	GO:1904417	positive regulation of xenophagy	8	-0.548015	-1.12148	0.350649	0.741511	0.691369	148	tags=25%, list=1%, signal=25%	ENSRNOG00000017941/ENSRNOG00000009389
GO:0060442	GO:0060442	branching involved in prostate gland morphogenesis	8	-0.547671	-1.12078	0.350649	0.741511	0.691369	1680	tags=50%, list=14%, signal=43%	ENSRNOG00000004517/ENSRNOG00000019358/ENSRNOG00000016374/ENSRNOG00000053384
GO:0048525	GO:0048525	negative regulation of viral process	69	0.354454	1.07087	0.350844	0.741511	0.691369	2797	tags=35%, list=24%, signal=27%	ENSRNOG00000014117/ENSRNOG00000001187/ENSRNOG00000033220/ENSRNOG00000018991/ENSRNOG00000007539/ENSRNOG00000069527/ENSRNOG00000028814/ENSRNOG00000017147/ENSRNOG00000008048/ENSRNOG00000010601/ENSRNOG00000005330/ENSRNOG00000067048/ENSRNOG00000071001/ENSRNOG00000010303/ENSRNOG00000006418/ENSRNOG00000059900/ENSRNOG00000054561/ENSRNOG00000009506/ENSRNOG00000022741/ENSRNOG00000058388/ENSRNOG00000013948/ENSRNOG00000069835/ENSRNOG00000055917/ENSRNOG00000009086
GO:0019319	GO:0019319	hexose biosynthetic process	82	-0.314576	-1.05582	0.350763	0.741511	0.691369	956	tags=13%, list=8%, signal=12%	ENSRNOG00000016349/ENSRNOG00000003745/ENSRNOG00000017597/ENSRNOG00000023664/ENSRNOG00000011361/ENSRNOG00000056457/ENSRNOG00000024688/ENSRNOG00000028616/ENSRNOG00000053240/ENSRNOG00000006807/ENSRNOG00000061527
GO:0090276	GO:0090276	regulation of peptide hormone secretion	156	-0.279889	-1.03893	0.350797	0.741511	0.691369	3007	tags=33%, list=26%, signal=25%	ENSRNOG00000004165/ENSRNOG00000004681/ENSRNOG00000046449/ENSRNOG00000013828/ENSRNOG00000032768/ENSRNOG00000025296/ENSRNOG00000057367/ENSRNOG00000000967/ENSRNOG00000016325/ENSRNOG00000001336/ENSRNOG00000003150/ENSRNOG00000012183/ENSRNOG00000012934/ENSRNOG00000021147/ENSRNOG00000015434/ENSRNOG00000001817/ENSRNOG00000015518/ENSRNOG00000004332/ENSRNOG00000010302/ENSRNOG00000017702/ENSRNOG00000006393/ENSRNOG00000004810/ENSRNOG00000014448/ENSRNOG00000045623/ENSRNOG00000003526/ENSRNOG00000009719/ENSRNOG00000025074/ENSRNOG00000017854/ENSRNOG00000007197/ENSRNOG00000014453/ENSRNOG00000018797/ENSRNOG00000002496/ENSRNOG00000014486/ENSRNOG00000049780/ENSRNOG00000002636/ENSRNOG00000001407/ENSRNOG00000021586/ENSRNOG00000046242/ENSRNOG00000049560/ENSRNOG00000024848/ENSRNOG00000023664/ENSRNOG00000010697/ENSRNOG00000011875/ENSRNOG00000010325/ENSRNOG00000001706/ENSRNOG00000004828/ENSRNOG00000065643/ENSRNOG00000007332/ENSRNOG00000067661/ENSRNOG00000001216/ENSRNOG00000021130/ENSRNOG00000061527
GO:0048254	GO:0048254	snoRNA localization	5	0.623697	1.13071	0.350993	0.741662	0.691509	2036	tags=60%, list=17%, signal=50%	ENSRNOG00000019229/ENSRNOG00000030049/ENSRNOG00000016486
GO:0032486	GO:0032486	Rap protein signal transduction	12	0.505281	1.10763	0.35124	0.741688	0.691534	763	tags=33%, list=6%, signal=31%	ENSRNOG00000002529/ENSRNOG00000014316/ENSRNOG00000011951/ENSRNOG00000012237
GO:0070585	GO:0070585	protein localization to mitochondrion	116	0.327655	1.07277	0.351103	0.741688	0.691534	3087	tags=33%, list=26%, signal=24%	ENSRNOG00000018770/ENSRNOG00000046891/ENSRNOG00000004048/ENSRNOG00000013300/ENSRNOG00000015588/ENSRNOG00000010549/ENSRNOG00000018791/ENSRNOG00000020298/ENSRNOG00000001813/ENSRNOG00000055756/ENSRNOG00000002823/ENSRNOG00000061262/ENSRNOG00000069527/ENSRNOG00000001640/ENSRNOG00000000902/ENSRNOG00000003052/ENSRNOG00000058359/ENSRNOG00000016596/ENSRNOG00000014525/ENSRNOG00000026775/ENSRNOG00000012439/ENSRNOG00000007883/ENSRNOG00000009820/ENSRNOG00000018556/ENSRNOG00000008222/ENSRNOG00000064119/ENSRNOG00000016754/ENSRNOG00000019980/ENSRNOG00000007040/ENSRNOG00000001151/ENSRNOG00000042560/ENSRNOG00000022466/ENSRNOG00000037638/ENSRNOG00000059714/ENSRNOG00000004637/ENSRNOG00000015128/ENSRNOG00000008195/ENSRNOG00000001058
GO:0007596	GO:0007596	blood coagulation	128	-0.291465	-1.04785	0.35123	0.741688	0.691534	2236	tags=30%, list=19%, signal=25%	ENSRNOG00000003430/ENSRNOG00000003566/ENSRNOG00000048723/ENSRNOG00000063135/ENSRNOG00000006228/ENSRNOG00000020577/ENSRNOG00000020951/ENSRNOG00000058586/ENSRNOG00000052499/ENSRNOG00000015420/ENSRNOG00000015139/ENSRNOG00000025074/ENSRNOG00000017319/ENSRNOG00000004414/ENSRNOG00000013684/ENSRNOG00000030387/ENSRNOG00000033444/ENSRNOG00000014376/ENSRNOG00000034025/ENSRNOG00000014453/ENSRNOG00000001809/ENSRNOG00000019700/ENSRNOG00000070559/ENSRNOG00000005906/ENSRNOG00000030715/ENSRNOG00000056836/ENSRNOG00000055531/ENSRNOG00000065935/ENSRNOG00000020246/ENSRNOG00000024848/ENSRNOG00000014118/ENSRNOG00000003259/ENSRNOG00000003233/ENSRNOG00000014481/ENSRNOG00000012613/ENSRNOG00000010516/ENSRNOG00000001548/ENSRNOG00000045829/ENSRNOG00000017197
GO:0070229	GO:0070229	negative regulation of lymphocyte apoptotic process	24	-0.400381	-1.07773	0.351607	0.742298	0.692103	1819	tags=29%, list=15%, signal=25%	ENSRNOG00000008209/ENSRNOG00000015124/ENSRNOG00000056135/ENSRNOG00000030445/ENSRNOG00000020836/ENSRNOG00000018669/ENSRNOG00000033772
GO:1903165	GO:1903165	response to polycyclic arene	11	-0.501813	-1.11362	0.351711	0.742332	0.692134	1542	tags=64%, list=13%, signal=55%	ENSRNOG00000032895/ENSRNOG00000017286/ENSRNOG00000016791/ENSRNOG00000004089/ENSRNOG00000042496/ENSRNOG00000066878/ENSRNOG00000008141
GO:0034122	GO:0034122	negative regulation of toll-like receptor signaling pathway	15	-0.457561	-1.09851	0.351779	0.742332	0.692134	1923	tags=27%, list=16%, signal=22%	ENSRNOG00000058586/ENSRNOG00000021424/ENSRNOG00000019308/ENSRNOG00000010244
GO:0038145	GO:0038145	macrophage colony-stimulating factor signaling pathway	3	0.703956	1.14874	0.351889	0.742399	0.692197	2530	tags=67%, list=21%, signal=52%	ENSRNOG00000007412/ENSRNOG00000018659
GO:0120316	GO:0120316	sperm flagellum assembly	21	-0.419052	-1.09199	0.35214	0.742765	0.692538	1782	tags=33%, list=15%, signal=28%	ENSRNOG00000018101/ENSRNOG00000008296/ENSRNOG00000001294/ENSRNOG00000051291/ENSRNOG00000010141/ENSRNOG00000026420/ENSRNOG00000010311
GO:0098814	GO:0098814	spontaneous synaptic transmission	8	-0.546285	-1.11794	0.352505	0.743369	0.693101	1353	tags=50%, list=11%, signal=44%	ENSRNOG00000019920/ENSRNOG00000015971/ENSRNOG00000008869/ENSRNOG00000006997
GO:0060997	GO:0060997	dendritic spine morphogenesis	53	0.361232	1.06662	0.352612	0.743431	0.693159	1314	tags=17%, list=11%, signal=15%	ENSRNOG00000013064/ENSRNOG00000004048/ENSRNOG00000000638/ENSRNOG00000004749/ENSRNOG00000021441/ENSRNOG00000014829/ENSRNOG00000001813/ENSRNOG00000016448/ENSRNOG00000015734
GO:0002634	GO:0002634	regulation of germinal center formation	6	-0.592936	-1.12915	0.352727	0.743509	0.693232	950	tags=33%, list=8%, signal=31%	ENSRNOG00000049517/ENSRNOG00000014171
GO:0106056	GO:0106056	regulation of calcineurin-mediated signaling	28	-0.394958	-1.09218	0.352827	0.743554	0.693273	2722	tags=46%, list=23%, signal=36%	ENSRNOG00000018602/ENSRNOG00000001979/ENSRNOG00000047907/ENSRNOG00000017051/ENSRNOG00000004964/ENSRNOG00000011879/ENSRNOG00000020229/ENSRNOG00000004517/ENSRNOG00000007821/ENSRNOG00000016866/ENSRNOG00000006410/ENSRNOG00000019745/ENSRNOG00000003031
GO:1904036	GO:1904036	negative regulation of epithelial cell apoptotic process	50	-0.344435	-1.06955	0.352941	0.74363	0.693345	1722	tags=26%, list=15%, signal=22%	ENSRNOG00000009116/ENSRNOG00000004517/ENSRNOG00000025074/ENSRNOG00000007249/ENSRNOG00000012473/ENSRNOG00000049517/ENSRNOG00000024848/ENSRNOG00000007545/ENSRNOG00000020679/ENSRNOG00000002728/ENSRNOG00000016571/ENSRNOG00000001548/ENSRNOG00000006857
GO:0098795	GO:0098795	global gene silencing by mRNA cleavage	3	0.702285	1.14602	0.353877	0.744448	0.694107	1034	tags=33%, list=9%, signal=30%	ENSRNOG00000010711
GO:0043096	GO:0043096	purine nucleobase salvage	3	0.70123	1.14429	0.353877	0.744448	0.694107	3524	tags=100%, list=30%, signal=70%	ENSRNOG00000010265/ENSRNOG00000031367/ENSRNOG00000014405
GO:1900028	GO:1900028	negative regulation of ruffle assembly	3	0.701209	1.14426	0.353877	0.744448	0.694107	166	tags=33%, list=1%, signal=33%	ENSRNOG00000017427
GO:0101030	GO:0101030	tRNA-guanine transglycosylation	3	0.700986	1.1439	0.353877	0.744448	0.694107	3133	tags=67%, list=27%, signal=49%	ENSRNOG00000007158/ENSRNOG00000060729
GO:0033194	GO:0033194	response to hydroperoxide	17	-0.442078	-1.09137	0.353755	0.744448	0.694107	2555	tags=47%, list=22%, signal=37%	ENSRNOG00000004165/ENSRNOG00000019915/ENSRNOG00000018198/ENSRNOG00000055909/ENSRNOG00000048812/ENSRNOG00000005906/ENSRNOG00000007964/ENSRNOG00000001216
GO:0000289	GO:0000289	nuclear-transcribed mRNA poly(A) tail shortening	25	0.424451	1.08513	0.353556	0.744448	0.694107	866	tags=20%, list=7%, signal=19%	ENSRNOG00000010489/ENSRNOG00000024212/ENSRNOG00000024737/ENSRNOG00000008533/ENSRNOG00000008639
GO:0032271	GO:0032271	regulation of protein polymerization	148	0.310967	1.05049	0.353791	0.744448	0.694107	1079	tags=11%, list=9%, signal=10%	ENSRNOG00000003537/ENSRNOG00000011841/ENSRNOG00000017427/ENSRNOG00000031760/ENSRNOG00000015603/ENSRNOG00000012852/ENSRNOG00000007047/ENSRNOG00000001247/ENSRNOG00000017065/ENSRNOG00000018991/ENSRNOG00000017428/ENSRNOG00000012237/ENSRNOG00000005434/ENSRNOG00000001091/ENSRNOG00000010532/ENSRNOG00000053306
GO:1904754	GO:1904754	positive regulation of vascular associated smooth muscle cell migration	20	-0.42224	-1.08608	0.353965	0.744469	0.694127	1408	tags=20%, list=12%, signal=18%	ENSRNOG00000008332/ENSRNOG00000001607/ENSRNOG00000012036/ENSRNOG00000017197
GO:0030505	GO:0030505	inorganic diphosphate transport	3	0.699993	1.14228	0.355865	0.744776	0.694413	865	tags=67%, list=7%, signal=62%	ENSRNOG00000010960/ENSRNOG00000013994
GO:0015853	GO:0015853	adenine transport	3	0.699194	1.14097	0.357853	0.744776	0.694413	3548	tags=100%, list=30%, signal=70%	ENSRNOG00000020025/ENSRNOG00000019752/ENSRNOG00000061768
GO:0035344	GO:0035344	hypoxanthine transport	3	0.699194	1.14097	0.357853	0.744776	0.694413	3548	tags=100%, list=30%, signal=70%	ENSRNOG00000020025/ENSRNOG00000019752/ENSRNOG00000061768
GO:0045590	GO:0045590	negative regulation of regulatory T cell differentiation	3	0.698941	1.14056	0.357853	0.744776	0.694413	1270	tags=67%, list=11%, signal=59%	ENSRNOG00000006094/ENSRNOG00000023546
GO:0006391	GO:0006391	transcription initiation at mitochondrial promoter	4	0.670013	1.14029	0.354212	0.744776	0.694413	2932	tags=75%, list=25%, signal=56%	ENSRNOG00000056223/ENSRNOG00000002695/ENSRNOG00000000613
GO:1903373	GO:1903373	positive regulation of endoplasmic reticulum tubular network organization	4	0.668979	1.13853	0.356371	0.744776	0.694413	3862	tags=75%, list=33%, signal=50%	ENSRNOG00000021203/ENSRNOG00000001593/ENSRNOG00000002353
GO:0002674	GO:0002674	negative regulation of acute inflammatory response	5	-0.625742	-1.13847	0.357013	0.744776	0.694413	89	tags=40%, list=1%, signal=40%	ENSRNOG00000046449/ENSRNOG00000003442
GO:0002157	GO:0002157	positive regulation of thyroid hormone mediated signaling pathway	3	0.697278	1.13784	0.357853	0.744776	0.694413	2349	tags=67%, list=20%, signal=53%	ENSRNOG00000009066/ENSRNOG00000009446
GO:1900086	GO:1900086	positive regulation of peptidyl-tyrosine autophosphorylation	4	0.668117	1.13706	0.356371	0.744776	0.694413	1173	tags=50%, list=10%, signal=45%	ENSRNOG00000012002/ENSRNOG00000019598
GO:0046958	GO:0046958	nonassociative learning	4	-0.66551	-1.13191	0.356215	0.744776	0.694413	534	tags=50%, list=5%, signal=48%	ENSRNOG00000001889/ENSRNOG00000001706
GO:0046959	GO:0046959	habituation	4	-0.66551	-1.13191	0.356215	0.744776	0.694413	534	tags=50%, list=5%, signal=48%	ENSRNOG00000001889/ENSRNOG00000001706
GO:0070120	GO:0070120	ciliary neurotrophic factor-mediated signaling pathway	4	-0.665236	-1.13145	0.356215	0.744776	0.694413	2831	tags=100%, list=24%, signal=76%	ENSRNOG00000011696/ENSRNOG00000020811/ENSRNOG00000012460
GO:0032287	GO:0032287	peripheral nervous system myelin maintenance	7	0.583256	1.12992	0.355263	0.744776	0.694413	1486	tags=43%, list=13%, signal=37%	ENSRNOG00000007393/ENSRNOG00000023781/ENSRNOG00000008788
GO:0021886	GO:0021886	hypothalamus gonadotrophin-releasing hormone neuron differentiation	7	0.583114	1.12964	0.355263	0.744776	0.694413	398	tags=43%, list=3%, signal=41%	ENSRNOG00000006631/ENSRNOG00000031232/ENSRNOG00000060464
GO:0021888	GO:0021888	hypothalamus gonadotrophin-releasing hormone neuron development	7	0.583114	1.12964	0.355263	0.744776	0.694413	398	tags=43%, list=3%, signal=41%	ENSRNOG00000006631/ENSRNOG00000031232/ENSRNOG00000060464
GO:0021783	GO:0021783	preganglionic parasympathetic fiber development	7	0.582166	1.12781	0.357456	0.744776	0.694413	398	tags=29%, list=3%, signal=28%	ENSRNOG00000031232/ENSRNOG00000060464
GO:0048486	GO:0048486	parasympathetic nervous system development	7	0.582166	1.12781	0.357456	0.744776	0.694413	398	tags=29%, list=3%, signal=28%	ENSRNOG00000031232/ENSRNOG00000060464
GO:0060318	GO:0060318	definitive erythrocyte differentiation	7	0.582133	1.12774	0.357456	0.744776	0.694413	1506	tags=29%, list=13%, signal=25%	ENSRNOG00000043077/ENSRNOG00000022260
GO:0070127	GO:0070127	tRNA aminoacylation for mitochondrial protein translation	7	0.581781	1.12706	0.357456	0.744776	0.694413	4034	tags=86%, list=34%, signal=56%	ENSRNOG00000025353/ENSRNOG00000019962/ENSRNOG00000002813/ENSRNOG00000011052/ENSRNOG00000025808/ENSRNOG00000025252
GO:0010644	GO:0010644	cell communication by electrical coupling	7	-0.571937	-1.11817	0.357143	0.744776	0.694413	1439	tags=71%, list=12%, signal=63%	ENSRNOG00000008855/ENSRNOG00000001173/ENSRNOG00000049780/ENSRNOG00000056836/ENSRNOG00000014170
GO:0032147	GO:0032147	activation of protein kinase activity	9	-0.526673	-1.11511	0.356877	0.744776	0.694413	106	tags=33%, list=1%, signal=33%	ENSRNOG00000010728/ENSRNOG00000020811/ENSRNOG00000003254
GO:0009086	GO:0009086	methionine biosynthetic process	12	-0.487448	-1.10759	0.355212	0.744776	0.694413	150	tags=17%, list=1%, signal=16%	ENSRNOG00000040120/ENSRNOG00000011200
GO:0070989	GO:0070989	oxidative demethylation	14	-0.467052	-1.10283	0.356455	0.744776	0.694413	100	tags=14%, list=1%, signal=14%	ENSRNOG00000032261/ENSRNOG00000001379
GO:0090110	GO:0090110	COPII-coated vesicle cargo loading	16	-0.453058	-1.10184	0.354331	0.744776	0.694413	162	tags=38%, list=1%, signal=37%	ENSRNOG00000010628/ENSRNOG00000014872/ENSRNOG00000006859/ENSRNOG00000005766/ENSRNOG00000020377/ENSRNOG00000025781
GO:2000369	GO:2000369	regulation of clathrin-dependent endocytosis	13	0.495375	1.10133	0.356275	0.744776	0.694413	3225	tags=54%, list=27%, signal=39%	ENSRNOG00000028930/ENSRNOG00000001769/ENSRNOG00000003099/ENSRNOG00000006975/ENSRNOG00000049127/ENSRNOG00000023238/ENSRNOG00000018106
GO:0034638	GO:0034638	phosphatidylcholine catabolic process	10	0.525969	1.10067	0.35443	0.744776	0.694413	1347	tags=30%, list=11%, signal=27%	ENSRNOG00000025691/ENSRNOG00000012295/ENSRNOG00000008190
GO:0007350	GO:0007350	blastoderm segmentation	12	0.501966	1.10036	0.355372	0.744776	0.694413	2106	tags=33%, list=18%, signal=27%	ENSRNOG00000031232/ENSRNOG00000053691/ENSRNOG00000007518/ENSRNOG00000011526
GO:0060330	GO:0060330	regulation of response to type II interferon	12	0.500872	1.09796	0.357438	0.744776	0.694413	1355	tags=33%, list=11%, signal=30%	ENSRNOG00000025925/ENSRNOG00000048222/ENSRNOG00000008839/ENSRNOG00000031138
GO:0060334	GO:0060334	regulation of type II interferon-mediated signaling pathway	12	0.500872	1.09796	0.357438	0.744776	0.694413	1355	tags=33%, list=11%, signal=30%	ENSRNOG00000025925/ENSRNOG00000048222/ENSRNOG00000008839/ENSRNOG00000031138
GO:0010447	GO:0010447	response to acidic pH	12	0.500774	1.09775	0.357438	0.744776	0.694413	865	tags=25%, list=7%, signal=23%	ENSRNOG00000007089/ENSRNOG00000009495/ENSRNOG00000013994
GO:0007063	GO:0007063	regulation of sister chromatid cohesion	17	0.464775	1.09762	0.354839	0.744776	0.694413	2609	tags=29%, list=22%, signal=23%	ENSRNOG00000040279/ENSRNOG00000051528/ENSRNOG00000020531/ENSRNOG00000052513/ENSRNOG00000032446
GO:0030204	GO:0030204	chondroitin sulfate metabolic process	17	0.464112	1.09605	0.354839	0.744776	0.694413	988	tags=29%, list=8%, signal=27%	ENSRNOG00000002643/ENSRNOG00000025930/ENSRNOG00000014713/ENSRNOG00000010466/ENSRNOG00000032307
GO:0035630	GO:0035630	bone mineralization involved in bone maturation	9	0.533513	1.09128	0.357759	0.744776	0.694413	865	tags=33%, list=7%, signal=31%	ENSRNOG00000011944/ENSRNOG00000005569/ENSRNOG00000013994
GO:2001256	GO:2001256	regulation of store-operated calcium entry	9	0.533374	1.09099	0.357759	0.744776	0.694413	1837	tags=33%, list=16%, signal=28%	ENSRNOG00000061450/ENSRNOG00000025979/ENSRNOG00000021954
GO:0001408	GO:0001408	guanine nucleotide transport	9	0.532749	1.08972	0.357759	0.744776	0.694413	1213	tags=22%, list=10%, signal=20%	ENSRNOG00000010064/ENSRNOG00000001232
GO:0140353	GO:0140353	lipid export from cell	30	-0.383932	-1.08452	0.357564	0.744776	0.694413	509	tags=17%, list=4%, signal=16%	ENSRNOG00000004437/ENSRNOG00000003259/ENSRNOG00000061231/ENSRNOG00000063590/ENSRNOG00000014320
GO:0018198	GO:0018198	peptidyl-cysteine modification	23	0.423331	1.07502	0.35654	0.744776	0.694413	1464	tags=22%, list=12%, signal=19%	ENSRNOG00000017342/ENSRNOG00000058156/ENSRNOG00000012081/ENSRNOG00000004344/ENSRNOG00000010484
GO:0051279	GO:0051279	regulation of release of sequestered calcium ion into cytosol	42	-0.3586	-1.07316	0.355159	0.744776	0.694413	2341	tags=36%, list=20%, signal=29%	ENSRNOG00000022242/ENSRNOG00000051490/ENSRNOG00000027839/ENSRNOG00000002418/ENSRNOG00000054902/ENSRNOG00000011912/ENSRNOG00000046366/ENSRNOG00000049780/ENSRNOG00000021586/ENSRNOG00000046889/ENSRNOG00000022298/ENSRNOG00000022256/ENSRNOG00000013014/ENSRNOG00000016571/ENSRNOG00000016326
GO:0010389	GO:0010389	regulation of G2/M transition of mitotic cell cycle	89	0.336038	1.0626	0.355963	0.744776	0.694413	2731	tags=29%, list=23%, signal=23%	ENSRNOG00000015416/ENSRNOG00000027787/ENSRNOG00000009258/ENSRNOG00000000827/ENSRNOG00000008841/ENSRNOG00000004195/ENSRNOG00000071217/ENSRNOG00000011213/ENSRNOG00000018999/ENSRNOG00000011332/ENSRNOG00000004685/ENSRNOG00000029773/ENSRNOG00000020701/ENSRNOG00000026754/ENSRNOG00000015692/ENSRNOG00000045752/ENSRNOG00000024077/ENSRNOG00000006469/ENSRNOG00000016891/ENSRNOG00000007644/ENSRNOG00000009506/ENSRNOG00000012012/ENSRNOG00000006770/ENSRNOG00000022182/ENSRNOG00000002165/ENSRNOG00000011302
GO:0051851	GO:0051851	modulation by host of symbiont process	66	0.353284	1.06233	0.357414	0.744776	0.694413	923	tags=12%, list=8%, signal=11%	ENSRNOG00000009920/ENSRNOG00000019372/ENSRNOG00000014117/ENSRNOG00000010752/ENSRNOG00000005227/ENSRNOG00000018791/ENSRNOG00000019147/ENSRNOG00000021681
GO:2000628	GO:2000628	regulation of miRNA metabolic process	70	-0.325637	-1.06226	0.355748	0.744776	0.694413	1953	tags=23%, list=17%, signal=19%	ENSRNOG00000002418/ENSRNOG00000012099/ENSRNOG00000030888/ENSRNOG00000019358/ENSRNOG00000009131/ENSRNOG00000009972/ENSRNOG00000071010/ENSRNOG00000006997/ENSRNOG00000023258/ENSRNOG00000008941/ENSRNOG00000010325/ENSRNOG00000019422/ENSRNOG00000004410/ENSRNOG00000008015/ENSRNOG00000002607/ENSRNOG00000017197
GO:1903531	GO:1903531	negative regulation of secretion by cell	102	-0.304047	-1.05518	0.356828	0.744776	0.694413	1829	tags=25%, list=16%, signal=22%	ENSRNOG00000005871/ENSRNOG00000029778/ENSRNOG00000003526/ENSRNOG00000017854/ENSRNOG00000007234/ENSRNOG00000020279/ENSRNOG00000008869/ENSRNOG00000020594/ENSRNOG00000014453/ENSRNOG00000002496/ENSRNOG00000002636/ENSRNOG00000012681/ENSRNOG00000000043/ENSRNOG00000046242/ENSRNOG00000018500/ENSRNOG00000011631/ENSRNOG00000010697/ENSRNOG00000018899/ENSRNOG00000010325/ENSRNOG00000001706/ENSRNOG00000024349/ENSRNOG00000004828/ENSRNOG00000014481/ENSRNOG00000007332/ENSRNOG00000021130/ENSRNOG00000003442
GO:0044703	GO:0044703	multi-organism reproductive process	181	0.299067	1.04422	0.357388	0.744776	0.694413	1322	tags=19%, list=11%, signal=17%	ENSRNOG00000027030/ENSRNOG00000003687/ENSRNOG00000020552/ENSRNOG00000030719/ENSRNOG00000046727/ENSRNOG00000009513/ENSRNOG00000000503/ENSRNOG00000004687/ENSRNOG00000010027/ENSRNOG00000002664/ENSRNOG00000019180/ENSRNOG00000057125/ENSRNOG00000068412/ENSRNOG00000009754/ENSRNOG00000003338/ENSRNOG00000004276/ENSRNOG00000019500/ENSRNOG00000023781/ENSRNOG00000008533/ENSRNOG00000012295/ENSRNOG00000018349/ENSRNOG00000047314/ENSRNOG00000002175/ENSRNOG00000007284/ENSRNOG00000001414/ENSRNOG00000034015/ENSRNOG00000001849/ENSRNOG00000016050/ENSRNOG00000008292/ENSRNOG00000019598/ENSRNOG00000002128/ENSRNOG00000001232/ENSRNOG00000023546/ENSRNOG00000003927
GO:0051651	GO:0051651	maintenance of location in cell	144	-0.284503	-1.04368	0.356818	0.744776	0.694413	1768	tags=23%, list=15%, signal=20%	ENSRNOG00000011340/ENSRNOG00000025274/ENSRNOG00000015249/ENSRNOG00000054902/ENSRNOG00000013387/ENSRNOG00000011912/ENSRNOG00000012318/ENSRNOG00000046366/ENSRNOG00000006789/ENSRNOG00000064090/ENSRNOG00000054757/ENSRNOG00000049780/ENSRNOG00000026171/ENSRNOG00000008017/ENSRNOG00000002478/ENSRNOG00000021586/ENSRNOG00000013577/ENSRNOG00000046889/ENSRNOG00000056836/ENSRNOG00000014490/ENSRNOG00000014170/ENSRNOG00000022298/ENSRNOG00000047931/ENSRNOG00000022256/ENSRNOG00000014276/ENSRNOG00000013014/ENSRNOG00000016571/ENSRNOG00000001216/ENSRNOG00000020557/ENSRNOG00000047781/ENSRNOG00000020310/ENSRNOG00000010311/ENSRNOG00000016326
GO:0002250	GO:0002250	adaptive immune response	219	-0.271837	-1.04345	0.357868	0.744776	0.694413	1951	tags=24%, list=17%, signal=21%	ENSRNOG00000015980/ENSRNOG00000020150/ENSRNOG00000052499/ENSRNOG00000015480/ENSRNOG00000018730/ENSRNOG00000019737/ENSRNOG00000022033/ENSRNOG00000017508/ENSRNOG00000007544/ENSRNOG00000021157/ENSRNOG00000013820/ENSRNOG00000021268/ENSRNOG00000009131/ENSRNOG00000011258/ENSRNOG00000017181/ENSRNOG00000027145/ENSRNOG00000050647/ENSRNOG00000061328/ENSRNOG00000014064/ENSRNOG00000015441/ENSRNOG00000043059/ENSRNOG00000004003/ENSRNOG00000015670/ENSRNOG00000026607/ENSRNOG00000033235/ENSRNOG00000004062/ENSRNOG00000020836/ENSRNOG00000049517/ENSRNOG00000009848/ENSRNOG00000030715/ENSRNOG00000014171/ENSRNOG00000009149/ENSRNOG00000024848/ENSRNOG00000020679/ENSRNOG00000018899/ENSRNOG00000031163/ENSRNOG00000000053/ENSRNOG00000011971/ENSRNOG00000018257/ENSRNOG00000007697/ENSRNOG00000003947/ENSRNOG00000025111/ENSRNOG00000014367/ENSRNOG00000004125/ENSRNOG00000011702/ENSRNOG00000015382/ENSRNOG00000024115/ENSRNOG00000011706/ENSRNOG00000018669/ENSRNOG00000009389/ENSRNOG00000000321/ENSRNOG00000003254/ENSRNOG00000033772
GO:0007420	GO:0007420	brain development	512	0.266808	1.03749	0.356495	0.744776	0.694413	1247	tags=11%, list=11%, signal=10%	ENSRNOG00000010210/ENSRNOG00000032922/ENSRNOG00000014819/ENSRNOG00000000814/ENSRNOG00000014187/ENSRNOG00000013064/ENSRNOG00000004019/ENSRNOG00000002343/ENSRNOG00000006631/ENSRNOG00000056728/ENSRNOG00000031232/ENSRNOG00000003189/ENSRNOG00000014963/ENSRNOG00000013916/ENSRNOG00000020867/ENSRNOG00000013658/ENSRNOG00000004048/ENSRNOG00000001642/ENSRNOG00000000638/ENSRNOG00000018651/ENSRNOG00000060464/ENSRNOG00000009495/ENSRNOG00000005323/ENSRNOG00000002419/ENSRNOG00000069600/ENSRNOG00000005868/ENSRNOG00000008079/ENSRNOG00000008709/ENSRNOG00000049056/ENSRNOG00000052506/ENSRNOG00000005957/ENSRNOG00000019271/ENSRNOG00000000299/ENSRNOG00000021441/ENSRNOG00000018781/ENSRNOG00000013994/ENSRNOG00000001111/ENSRNOG00000004500/ENSRNOG00000018375/ENSRNOG00000000938/ENSRNOG00000018697/ENSRNOG00000007284/ENSRNOG00000050231/ENSRNOG00000010711/ENSRNOG00000021628/ENSRNOG00000016050/ENSRNOG00000012580/ENSRNOG00000002979/ENSRNOG00000008292/ENSRNOG00000007515/ENSRNOG00000017243/ENSRNOG00000002833/ENSRNOG00000016708/ENSRNOG00000020457/ENSRNOG00000028292/ENSRNOG00000061085
GO:0007015	GO:0007015	actin filament organization	325	0.277862	1.03686	0.3552	0.744776	0.694413	1241	tags=14%, list=11%, signal=13%	ENSRNOG00000003537/ENSRNOG00000018992/ENSRNOG00000049361/ENSRNOG00000014496/ENSRNOG00000017427/ENSRNOG00000011885/ENSRNOG00000004063/ENSRNOG00000031760/ENSRNOG00000009951/ENSRNOG00000015603/ENSRNOG00000012852/ENSRNOG00000003956/ENSRNOG00000007047/ENSRNOG00000028650/ENSRNOG00000000307/ENSRNOG00000015658/ENSRNOG00000002664/ENSRNOG00000030954/ENSRNOG00000017065/ENSRNOG00000018991/ENSRNOG00000009495/ENSRNOG00000056756/ENSRNOG00000019555/ENSRNOG00000018524/ENSRNOG00000023781/ENSRNOG00000016920/ENSRNOG00000007942/ENSRNOG00000012237/ENSRNOG00000020857/ENSRNOG00000005434/ENSRNOG00000016416/ENSRNOG00000012002/ENSRNOG00000031934/ENSRNOG00000001091/ENSRNOG00000010532/ENSRNOG00000058866/ENSRNOG00000053306/ENSRNOG00000027520/ENSRNOG00000002376/ENSRNOG00000009945/ENSRNOG00000059402/ENSRNOG00000023828/ENSRNOG00000001469/ENSRNOG00000016731/ENSRNOG00000017503
GO:0045787	GO:0045787	positive regulation of cell cycle	260	0.285103	1.0345	0.35596	0.744776	0.694413	2802	tags=31%, list=24%, signal=24%	ENSRNOG00000014187/ENSRNOG00000020552/ENSRNOG00000017469/ENSRNOG00000015603/ENSRNOG00000007089/ENSRNOG00000027787/ENSRNOG00000016551/ENSRNOG00000019161/ENSRNOG00000008841/ENSRNOG00000019500/ENSRNOG00000004870/ENSRNOG00000014368/ENSRNOG00000012237/ENSRNOG00000054474/ENSRNOG00000008604/ENSRNOG00000051986/ENSRNOG00000006178/ENSRNOG00000001111/ENSRNOG00000004412/ENSRNOG00000003491/ENSRNOG00000004500/ENSRNOG00000004195/ENSRNOG00000054286/ENSRNOG00000071217/ENSRNOG00000018999/ENSRNOG00000016182/ENSRNOG00000016050/ENSRNOG00000008055/ENSRNOG00000020136/ENSRNOG00000021903/ENSRNOG00000018205/ENSRNOG00000009663/ENSRNOG00000018481/ENSRNOG00000008048/ENSRNOG00000010601/ENSRNOG00000001884/ENSRNOG00000004685/ENSRNOG00000056940/ENSRNOG00000008932/ENSRNOG00000040279/ENSRNOG00000005330/ENSRNOG00000051528/ENSRNOG00000052418/ENSRNOG00000010303/ENSRNOG00000010274/ENSRNOG00000059878/ENSRNOG00000032690/ENSRNOG00000012149/ENSRNOG00000004616/ENSRNOG00000000524/ENSRNOG00000020531/ENSRNOG00000018929/ENSRNOG00000000417/ENSRNOG00000004968/ENSRNOG00000002585/ENSRNOG00000004496/ENSRNOG00000004667/ENSRNOG00000011654/ENSRNOG00000045752/ENSRNOG00000024077/ENSRNOG00000006469/ENSRNOG00000048733/ENSRNOG00000046635/ENSRNOG00000018320/ENSRNOG00000057760/ENSRNOG00000003919/ENSRNOG00000002394/ENSRNOG00000014786/ENSRNOG00000006770/ENSRNOG00000055300/ENSRNOG00000007356/ENSRNOG00000009956/ENSRNOG00000028652/ENSRNOG00000006663/ENSRNOG00000011302/ENSRNOG00000009339/ENSRNOG00000033790/ENSRNOG00000005376/ENSRNOG00000020284/ENSRNOG00000068296
GO:0009073	GO:0009073	aromatic amino acid family biosynthetic process	4	-0.663527	-1.12854	0.358071	0.744929	0.694555	3970	tags=100%, list=34%, signal=66%	ENSRNOG00000018289/ENSRNOG00000067614/ENSRNOG00000004302
GO:0048609	GO:0048609	multicellular organismal reproductive process	590	0.263128	1.0348	0.358098	0.744929	0.694555	1247	tags=12%, list=11%, signal=12%	ENSRNOG00000037621/ENSRNOG00000032101/ENSRNOG00000014187/ENSRNOG00000003687/ENSRNOG00000002343/ENSRNOG00000013768/ENSRNOG00000020552/ENSRNOG00000030719/ENSRNOG00000009629/ENSRNOG00000009513/ENSRNOG00000014915/ENSRNOG00000017469/ENSRNOG00000000503/ENSRNOG00000004063/ENSRNOG00000004048/ENSRNOG00000047697/ENSRNOG00000019587/ENSRNOG00000014372/ENSRNOG00000016551/ENSRNOG00000002664/ENSRNOG00000037931/ENSRNOG00000019180/ENSRNOG00000007748/ENSRNOG00000019161/ENSRNOG00000009495/ENSRNOG00000010150/ENSRNOG00000049911/ENSRNOG00000021272/ENSRNOG00000004276/ENSRNOG00000019500/ENSRNOG00000014960/ENSRNOG00000016920/ENSRNOG00000008533/ENSRNOG00000005480/ENSRNOG00000012295/ENSRNOG00000014368/ENSRNOG00000007942/ENSRNOG00000008755/ENSRNOG00000054474/ENSRNOG00000000299/ENSRNOG00000021264/ENSRNOG00000016137/ENSRNOG00000028872/ENSRNOG00000059997/ENSRNOG00000047314/ENSRNOG00000016706/ENSRNOG00000002175/ENSRNOG00000016405/ENSRNOG00000006178/ENSRNOG00000001111/ENSRNOG00000031286/ENSRNOG00000017254/ENSRNOG00000000938/ENSRNOG00000065135/ENSRNOG00000001414/ENSRNOG00000019277/ENSRNOG00000025796/ENSRNOG00000010711/ENSRNOG00000053306/ENSRNOG00000001849/ENSRNOG00000001769/ENSRNOG00000010265/ENSRNOG00000019638/ENSRNOG00000055756/ENSRNOG00000013194/ENSRNOG00000001785/ENSRNOG00000008292/ENSRNOG00000002128/ENSRNOG00000002833/ENSRNOG00000016708/ENSRNOG00000011932/ENSRNOG00000042536/ENSRNOG00000061085
GO:2000370	GO:2000370	positive regulation of clathrin-dependent endocytosis	4	0.664999	1.13176	0.358531	0.745341	0.69494	3057	tags=75%, list=26%, signal=56%	ENSRNOG00000028930/ENSRNOG00000006975/ENSRNOG00000023238
GO:0070091	GO:0070091	glucagon secretion	4	0.664137	1.13029	0.358531	0.745341	0.69494	1888	tags=50%, list=16%, signal=42%	ENSRNOG00000014597/ENSRNOG00000016888
GO:0070092	GO:0070092	regulation of glucagon secretion	4	0.664137	1.13029	0.358531	0.745341	0.69494	1888	tags=50%, list=16%, signal=42%	ENSRNOG00000014597/ENSRNOG00000016888
GO:0000291	GO:0000291	nuclear-transcribed mRNA catabolic process, exonucleolytic	17	0.463255	1.09403	0.358871	0.745396	0.694991	4622	tags=59%, list=39%, signal=36%	ENSRNOG00000020635/ENSRNOG00000009245/ENSRNOG00000040297/ENSRNOG00000060337/ENSRNOG00000014674/ENSRNOG00000012409/ENSRNOG00000000421/ENSRNOG00000018582/ENSRNOG00000012803/ENSRNOG00000051623
GO:0021884	GO:0021884	forebrain neuron development	17	0.460156	1.08671	0.358871	0.745396	0.694991	398	tags=18%, list=3%, signal=17%	ENSRNOG00000006631/ENSRNOG00000031232/ENSRNOG00000060464
GO:0046365	GO:0046365	monosaccharide catabolic process	35	-0.369313	-1.07884	0.358717	0.745396	0.694991	1251	tags=26%, list=11%, signal=23%	ENSRNOG00000020704/ENSRNOG00000007023/ENSRNOG00000008047/ENSRNOG00000019745/ENSRNOG00000017619/ENSRNOG00000009712/ENSRNOG00000046307/ENSRNOG00000006807/ENSRNOG00000061527
GO:0030071	GO:0030071	regulation of mitotic metaphase/anaphase transition	47	0.371703	1.05879	0.358674	0.745396	0.694991	4215	tags=51%, list=36%, signal=33%	ENSRNOG00000027787/ENSRNOG00000048660/ENSRNOG00000017251/ENSRNOG00000048682/ENSRNOG00000029773/ENSRNOG00000033658/ENSRNOG00000019936/ENSRNOG00000017729/ENSRNOG00000004667/ENSRNOG00000024077/ENSRNOG00000002394/ENSRNOG00000007906/ENSRNOG00000009339/ENSRNOG00000005376/ENSRNOG00000009303/ENSRNOG00000016029/ENSRNOG00000020423/ENSRNOG00000012692/ENSRNOG00000054479/ENSRNOG00000017536/ENSRNOG00000025222/ENSRNOG00000004420/ENSRNOG00000007292/ENSRNOG00000029055
GO:0006907	GO:0006907	pinocytosis	19	0.447504	1.09475	0.359026	0.745556	0.69514	1110	tags=21%, list=9%, signal=19%	ENSRNOG00000011375/ENSRNOG00000028930/ENSRNOG00000014832/ENSRNOG00000006077
GO:0042149	GO:0042149	cellular response to glucose starvation	49	-0.342115	-1.0592	0.359343	0.74605	0.695601	1021	tags=16%, list=9%, signal=15%	ENSRNOG00000016791/ENSRNOG00000025164/ENSRNOG00000027491/ENSRNOG00000007060/ENSRNOG00000006069/ENSRNOG00000000302/ENSRNOG00000001548/ENSRNOG00000061527
GO:0032898	GO:0032898	neurotrophin production	5	0.620294	1.12454	0.359823	0.746112	0.695659	37	tags=20%, list=0%, signal=20%	ENSRNOG00000014819
GO:0060159	GO:0060159	regulation of dopamine receptor signaling pathway	6	-0.589599	-1.1228	0.36	0.746112	0.695659	729	tags=33%, list=6%, signal=31%	ENSRNOG00000057713/ENSRNOG00000009760
GO:0045046	GO:0045046	protein import into peroxisome membrane	6	-0.588581	-1.12086	0.36	0.746112	0.695659	4485	tags=67%, list=38%, signal=41%	ENSRNOG00000018009/ENSRNOG00000006539/ENSRNOG00000049203/ENSRNOG00000049982
GO:0006595	GO:0006595	polyamine metabolic process	15	-0.455454	-1.09346	0.359684	0.746112	0.695659	866	tags=27%, list=7%, signal=25%	ENSRNOG00000012315/ENSRNOG00000011714/ENSRNOG00000021255/ENSRNOG00000051507
GO:0035088	GO:0035088	establishment or maintenance of apical/basal cell polarity	32	-0.380383	-1.07416	0.359756	0.746112	0.695659	765	tags=22%, list=6%, signal=21%	ENSRNOG00000000986/ENSRNOG00000008891/ENSRNOG00000009360/ENSRNOG00000026573/ENSRNOG00000064140/ENSRNOG00000011619/ENSRNOG00000015982
GO:0061245	GO:0061245	establishment or maintenance of bipolar cell polarity	32	-0.380383	-1.07416	0.359756	0.746112	0.695659	765	tags=22%, list=6%, signal=21%	ENSRNOG00000000986/ENSRNOG00000008891/ENSRNOG00000009360/ENSRNOG00000026573/ENSRNOG00000064140/ENSRNOG00000011619/ENSRNOG00000015982
GO:0031623	GO:0031623	receptor internalization	95	0.331448	1.05805	0.359926	0.746112	0.695659	1772	tags=21%, list=15%, signal=18%	ENSRNOG00000014819/ENSRNOG00000027030/ENSRNOG00000028930/ENSRNOG00000042189/ENSRNOG00000018524/ENSRNOG00000021029/ENSRNOG00000001766/ENSRNOG00000007062/ENSRNOG00000011951/ENSRNOG00000051986/ENSRNOG00000015084/ENSRNOG00000060350/ENSRNOG00000019556/ENSRNOG00000019598/ENSRNOG00000004291/ENSRNOG00000001448/ENSRNOG00000020451/ENSRNOG00000024159/ENSRNOG00000010299/ENSRNOG00000005923
GO:0040008	GO:0040008	regulation of growth	450	0.26788	1.03195	0.359517	0.746112	0.695659	1215	tags=12%, list=10%, signal=12%	ENSRNOG00000004033/ENSRNOG00000033153/ENSRNOG00000014187/ENSRNOG00000003687/ENSRNOG00000006631/ENSRNOG00000056728/ENSRNOG00000011841/ENSRNOG00000025764/ENSRNOG00000019661/ENSRNOG00000063373/ENSRNOG00000000503/ENSRNOG00000004063/ENSRNOG00000017965/ENSRNOG00000016064/ENSRNOG00000043098/ENSRNOG00000007089/ENSRNOG00000016551/ENSRNOG00000006094/ENSRNOG00000019180/ENSRNOG00000057125/ENSRNOG00000060464/ENSRNOG00000068412/ENSRNOG00000011973/ENSRNOG00000021262/ENSRNOG00000014948/ENSRNOG00000028930/ENSRNOG00000019208/ENSRNOG00000015271/ENSRNOG00000017428/ENSRNOG00000016047/ENSRNOG00000018524/ENSRNOG00000008839/ENSRNOG00000021029/ENSRNOG00000004319/ENSRNOG00000005480/ENSRNOG00000008709/ENSRNOG00000020777/ENSRNOG00000004342/ENSRNOG00000020016/ENSRNOG00000024250/ENSRNOG00000018077/ENSRNOG00000013994/ENSRNOG00000013529/ENSRNOG00000005393/ENSRNOG00000015488/ENSRNOG00000006526/ENSRNOG00000001414/ENSRNOG00000001849/ENSRNOG00000009945/ENSRNOG00000016050/ENSRNOG00000016398/ENSRNOG00000008292/ENSRNOG00000019598/ENSRNOG00000005157/ENSRNOG00000017914/ENSRNOG00000002833
GO:0009123	GO:0009123	nucleoside monophosphate metabolic process	69	0.351324	1.06141	0.360225	0.746416	0.695942	1238	tags=17%, list=11%, signal=16%	ENSRNOG00000018262/ENSRNOG00000060262/ENSRNOG00000003917/ENSRNOG00000002101/ENSRNOG00000007081/ENSRNOG00000056398/ENSRNOG00000049056/ENSRNOG00000052506/ENSRNOG00000047314/ENSRNOG00000010265/ENSRNOG00000002128/ENSRNOG00000028292
GO:1904055	GO:1904055	negative regulation of cholangiocyte proliferation	3	-0.711316	-1.11144	0.360721	0.747282	0.696749	102	tags=67%, list=1%, signal=66%	ENSRNOG00000016021/ENSRNOG00000008141
GO:2000973	GO:2000973	regulation of pro-B cell differentiation	7	-0.569522	-1.11345	0.360806	0.747294	0.69676	4683	tags=71%, list=40%, signal=43%	ENSRNOG00000003302/ENSRNOG00000004826/ENSRNOG00000019322/ENSRNOG00000007106/ENSRNOG00000001720
GO:1903670	GO:1903670	regulation of sprouting angiogenesis	29	0.407345	1.07584	0.361055	0.747647	0.697089	1173	tags=21%, list=10%, signal=19%	ENSRNOG00000004033/ENSRNOG00000011329/ENSRNOG00000060550/ENSRNOG00000016299/ENSRNOG00000008292/ENSRNOG00000019598
GO:0016557	GO:0016557	peroxisome membrane biogenesis	4	-0.660326	-1.1231	0.361781	0.748011	0.697429	3354	tags=75%, list=28%, signal=54%	ENSRNOG00000015660/ENSRNOG00000006539/ENSRNOG00000015003
GO:0016189	GO:0016189	synaptic vesicle to endosome fusion	4	-0.660009	-1.12256	0.361781	0.748011	0.697429	3006	tags=100%, list=26%, signal=75%	ENSRNOG00000042786/ENSRNOG00000003071/ENSRNOG00000003402
GO:0001554	GO:0001554	luteolysis	8	-0.54303	-1.11128	0.361781	0.748011	0.697429	4735	tags=88%, list=40%, signal=52%	ENSRNOG00000016707/ENSRNOG00000018294/ENSRNOG00000008478/ENSRNOG00000006778/ENSRNOG00000019322/ENSRNOG00000006789/ENSRNOG00000033434
GO:0009247	GO:0009247	glycolipid biosynthetic process	49	-0.341447	-1.05713	0.361396	0.748011	0.697429	3176	tags=47%, list=27%, signal=34%	ENSRNOG00000017932/ENSRNOG00000007735/ENSRNOG00000001653/ENSRNOG00000010914/ENSRNOG00000015895/ENSRNOG00000033623/ENSRNOG00000005935/ENSRNOG00000025181/ENSRNOG00000020140/ENSRNOG00000014866/ENSRNOG00000026497/ENSRNOG00000018648/ENSRNOG00000015644/ENSRNOG00000066712/ENSRNOG00000003551/ENSRNOG00000008209/ENSRNOG00000007625/ENSRNOG00000003070/ENSRNOG00000039850/ENSRNOG00000019843/ENSRNOG00000046984/ENSRNOG00000004839/ENSRNOG00000042041
GO:0071346	GO:0071346	cellular response to type II interferon	93	-0.308148	-1.05017	0.361656	0.748011	0.697429	1043	tags=18%, list=9%, signal=17%	ENSRNOG00000029949/ENSRNOG00000012681/ENSRNOG00000009848/ENSRNOG00000030715/ENSRNOG00000004763/ENSRNOG00000029191/ENSRNOG00000032240/ENSRNOG00000031743/ENSRNOG00000020679/ENSRNOG00000018257/ENSRNOG00000068418/ENSRNOG00000028768/ENSRNOG00000001926/ENSRNOG00000018087/ENSRNOG00000028548/ENSRNOG00000007159/ENSRNOG00000016326
GO:0071496	GO:0071496	cellular response to external stimulus	323	-0.257178	-1.02642	0.361702	0.748011	0.697429	1635	tags=20%, list=14%, signal=18%	ENSRNOG00000008144/ENSRNOG00000052025/ENSRNOG00000042785/ENSRNOG00000003827/ENSRNOG00000060665/ENSRNOG00000001518/ENSRNOG00000004517/ENSRNOG00000025443/ENSRNOG00000013177/ENSRNOG00000005917/ENSRNOG00000009131/ENSRNOG00000017854/ENSRNOG00000020480/ENSRNOG00000018693/ENSRNOG00000004414/ENSRNOG00000003879/ENSRNOG00000071010/ENSRNOG00000031700/ENSRNOG00000001607/ENSRNOG00000007529/ENSRNOG00000023258/ENSRNOG00000018485/ENSRNOG00000013251/ENSRNOG00000018144/ENSRNOG00000000521/ENSRNOG00000037505/ENSRNOG00000016791/ENSRNOG00000003745/ENSRNOG00000006735/ENSRNOG00000008507/ENSRNOG00000009848/ENSRNOG00000046889/ENSRNOG00000056836/ENSRNOG00000046261/ENSRNOG00000025164/ENSRNOG00000046214/ENSRNOG00000049560/ENSRNOG00000047699/ENSRNOG00000027491/ENSRNOG00000020679/ENSRNOG00000007060/ENSRNOG00000006069/ENSRNOG00000066042/ENSRNOG00000019422/ENSRNOG00000005600/ENSRNOG00000058645/ENSRNOG00000000302/ENSRNOG00000002922/ENSRNOG00000013014/ENSRNOG00000006118/ENSRNOG00000009565/ENSRNOG00000006740/ENSRNOG00000014256/ENSRNOG00000028616/ENSRNOG00000008015/ENSRNOG00000018598/ENSRNOG00000001548/ENSRNOG00000006807/ENSRNOG00000033090/ENSRNOG00000015982/ENSRNOG00000008141/ENSRNOG00000014320/ENSRNOG00000061527/ENSRNOG00000002607/ENSRNOG00000017197
GO:0030036	GO:0030036	actin cytoskeleton organization	486	-0.24677	-1.02578	0.361516	0.748011	0.697429	1628	tags=20%, list=14%, signal=18%	ENSRNOG00000001964/ENSRNOG00000011852/ENSRNOG00000013177/ENSRNOG00000050636/ENSRNOG00000005917/ENSRNOG00000026963/ENSRNOG00000012473/ENSRNOG00000007541/ENSRNOG00000054063/ENSRNOG00000020010/ENSRNOG00000020302/ENSRNOG00000042929/ENSRNOG00000046007/ENSRNOG00000004345/ENSRNOG00000015408/ENSRNOG00000056297/ENSRNOG00000004414/ENSRNOG00000016873/ENSRNOG00000009001/ENSRNOG00000052296/ENSRNOG00000001149/ENSRNOG00000008869/ENSRNOG00000008829/ENSRNOG00000016810/ENSRNOG00000064090/ENSRNOG00000018051/ENSRNOG00000018184/ENSRNOG00000038970/ENSRNOG00000047967/ENSRNOG00000024452/ENSRNOG00000052758/ENSRNOG00000033883/ENSRNOG00000017282/ENSRNOG00000012346/ENSRNOG00000000633/ENSRNOG00000003694/ENSRNOG00000001809/ENSRNOG00000070559/ENSRNOG00000026171/ENSRNOG00000008517/ENSRNOG00000008017/ENSRNOG00000016408/ENSRNOG00000001795/ENSRNOG00000010107/ENSRNOG00000015157/ENSRNOG00000014548/ENSRNOG00000004763/ENSRNOG00000020027/ENSRNOG00000014170/ENSRNOG00000012422/ENSRNOG00000009360/ENSRNOG00000012630/ENSRNOG00000059801/ENSRNOG00000016210/ENSRNOG00000007597/ENSRNOG00000019838/ENSRNOG00000020246/ENSRNOG00000009149/ENSRNOG00000006911/ENSRNOG00000026573/ENSRNOG00000019745/ENSRNOG00000049714/ENSRNOG00000020679/ENSRNOG00000007431/ENSRNOG00000047931/ENSRNOG00000015036/ENSRNOG00000017786/ENSRNOG00000062578/ENSRNOG00000004377/ENSRNOG00000053502/ENSRNOG00000059857/ENSRNOG00000019000/ENSRNOG00000002540/ENSRNOG00000009867/ENSRNOG00000019451/ENSRNOG00000030625/ENSRNOG00000028941/ENSRNOG00000057701/ENSRNOG00000014297/ENSRNOG00000027456/ENSRNOG00000019181/ENSRNOG00000003233/ENSRNOG00000013683/ENSRNOG00000003772/ENSRNOG00000017525/ENSRNOG00000006557/ENSRNOG00000012307/ENSRNOG00000001216/ENSRNOG00000009113/ENSRNOG00000009761/ENSRNOG00000033217/ENSRNOG00000059166/ENSRNOG00000009316/ENSRNOG00000015982/ENSRNOG00000055371/ENSRNOG00000016326/ENSRNOG00000017197
GO:0042770	GO:0042770	signal transduction in response to DNA damage	164	0.304283	1.04916	0.362039	0.748381	0.697774	2729	tags=28%, list=23%, signal=22%	ENSRNOG00000018770/ENSRNOG00000007393/ENSRNOG00000010027/ENSRNOG00000006094/ENSRNOG00000000827/ENSRNOG00000022491/ENSRNOG00000004870/ENSRNOG00000024420/ENSRNOG00000005227/ENSRNOG00000000299/ENSRNOG00000005936/ENSRNOG00000002175/ENSRNOG00000001111/ENSRNOG00000004195/ENSRNOG00000071217/ENSRNOG00000011213/ENSRNOG00000018999/ENSRNOG00000007034/ENSRNOG00000066344/ENSRNOG00000032546/ENSRNOG00000016708/ENSRNOG00000020897/ENSRNOG00000061085/ENSRNOG00000021903/ENSRNOG00000011332/ENSRNOG00000029773/ENSRNOG00000016509/ENSRNOG00000020701/ENSRNOG00000004616/ENSRNOG00000025028/ENSRNOG00000053943/ENSRNOG00000064318/ENSRNOG00000015692/ENSRNOG00000018063/ENSRNOG00000003583/ENSRNOG00000016891/ENSRNOG00000007644/ENSRNOG00000009506/ENSRNOG00000051669/ENSRNOG00000023577/ENSRNOG00000006770/ENSRNOG00000015622/ENSRNOG00000022182/ENSRNOG00000004888/ENSRNOG00000002165/ENSRNOG00000006589
GO:0034975	GO:0034975	protein folding in endoplasmic reticulum	5	-0.62028	-1.12853	0.362477	0.748637	0.698013	602	tags=40%, list=5%, signal=38%	ENSRNOG00000010352/ENSRNOG00000002609
GO:1990089	GO:1990089	response to nerve growth factor	68	0.350342	1.05743	0.362429	0.748637	0.698013	1844	tags=24%, list=16%, signal=20%	ENSRNOG00000057626/ENSRNOG00000016551/ENSRNOG00000014316/ENSRNOG00000000299/ENSRNOG00000006178/ENSRNOG00000001414/ENSRNOG00000016050/ENSRNOG00000016708/ENSRNOG00000016448/ENSRNOG00000002823/ENSRNOG00000015734/ENSRNOG00000039859/ENSRNOG00000048025/ENSRNOG00000006136/ENSRNOG00000047476/ENSRNOG00000014597
GO:0003300	GO:0003300	cardiac muscle hypertrophy	84	0.337128	1.05705	0.362454	0.748637	0.698013	1561	tags=18%, list=13%, signal=16%	ENSRNOG00000003687/ENSRNOG00000056728/ENSRNOG00000018991/ENSRNOG00000015271/ENSRNOG00000008839/ENSRNOG00000021029/ENSRNOG00000003491/ENSRNOG00000019638/ENSRNOG00000009882/ENSRNOG00000002833/ENSRNOG00000060087/ENSRNOG00000001640/ENSRNOG00000000841/ENSRNOG00000031312/ENSRNOG00000007916
GO:0014897	GO:0014897	striated muscle hypertrophy	84	0.337128	1.05705	0.362454	0.748637	0.698013	1561	tags=18%, list=13%, signal=16%	ENSRNOG00000003687/ENSRNOG00000056728/ENSRNOG00000018991/ENSRNOG00000015271/ENSRNOG00000008839/ENSRNOG00000021029/ENSRNOG00000003491/ENSRNOG00000019638/ENSRNOG00000009882/ENSRNOG00000002833/ENSRNOG00000060087/ENSRNOG00000001640/ENSRNOG00000000841/ENSRNOG00000031312/ENSRNOG00000007916
GO:0060592	GO:0060592	mammary gland formation	3	-0.711195	-1.11126	0.362725	0.748662	0.698036	325	tags=100%, list=3%, signal=97%	ENSRNOG00000006338/ENSRNOG00000016374
GO:0006531	GO:0006531	aspartate metabolic process	7	-0.567884	-1.11024	0.362637	0.748662	0.698036	1284	tags=43%, list=11%, signal=38%	ENSRNOG00000019659/ENSRNOG00000000582/ENSRNOG00000046763
GO:0048242	GO:0048242	epinephrine secretion	3	-0.710517	-1.1102	0.362725	0.748662	0.698036	1571	tags=67%, list=13%, signal=58%	ENSRNOG00000007091/ENSRNOG00000061527
GO:0006167	GO:0006167	AMP biosynthetic process	15	0.475873	1.09486	0.362903	0.748704	0.698076	1687	tags=40%, list=14%, signal=34%	ENSRNOG00000060262/ENSRNOG00000002101/ENSRNOG00000010265/ENSRNOG00000002128/ENSRNOG00000028292/ENSRNOG00000015511
GO:0002070	GO:0002070	epithelial cell maturation	15	0.475699	1.09446	0.362903	0.748704	0.698076	1173	tags=33%, list=10%, signal=30%	ENSRNOG00000009513/ENSRNOG00000021318/ENSRNOG00000018077/ENSRNOG00000008292/ENSRNOG00000019598
GO:1900052	GO:1900052	regulation of retinoic acid biosynthetic process	3	0.694466	1.13326	0.363817	0.749128	0.69847	1022	tags=67%, list=9%, signal=61%	ENSRNOG00000029651/ENSRNOG00000014829
GO:0010430	GO:0010430	fatty acid omega-oxidation	3	0.693624	1.13188	0.363817	0.749128	0.69847	300	tags=33%, list=3%, signal=32%	ENSRNOG00000032959
GO:0032781	GO:0032781	positive regulation of ATP-dependent activity	3	0.693394	1.13151	0.363817	0.749128	0.69847	2117	tags=67%, list=18%, signal=55%	ENSRNOG00000048981/ENSRNOG00000012100
GO:0006106	GO:0006106	fumarate metabolic process	3	0.692772	1.13049	0.363817	0.749128	0.69847	2770	tags=67%, list=23%, signal=51%	ENSRNOG00000016356/ENSRNOG00000011782
GO:0035470	GO:0035470	positive regulation of vascular wound healing	3	0.691694	1.12873	0.363817	0.749128	0.69847	1164	tags=33%, list=10%, signal=30%	ENSRNOG00000008292
GO:0071313	GO:0071313	cellular response to caffeine	8	-0.542397	-1.10998	0.363636	0.749128	0.69847	1838	tags=38%, list=16%, signal=32%	ENSRNOG00000004473/ENSRNOG00000011912/ENSRNOG00000020557
GO:0044027	GO:0044027	negative regulation of gene expression via CpG island methylation	12	0.498719	1.09325	0.363636	0.749128	0.69847	3374	tags=67%, list=29%, signal=48%	ENSRNOG00000048411/ENSRNOG00000039859/ENSRNOG00000020701/ENSRNOG00000022730/ENSRNOG00000047692/ENSRNOG00000025496/ENSRNOG00000012046/ENSRNOG00000061152
GO:0042532	GO:0042532	negative regulation of tyrosine phosphorylation of STAT protein	11	0.50697	1.09019	0.363445	0.749128	0.69847	132	tags=9%, list=1%, signal=9%	ENSRNOG00000063373
GO:0009067	GO:0009067	aspartate family amino acid biosynthetic process	19	-0.421581	-1.06582	0.363458	0.749128	0.69847	150	tags=11%, list=1%, signal=10%	ENSRNOG00000040120/ENSRNOG00000011200
GO:0045603	GO:0045603	positive regulation of endothelial cell differentiation	5	-0.619958	-1.12794	0.364299	0.749333	0.698662	4256	tags=100%, list=36%, signal=64%	ENSRNOG00000004284/ENSRNOG00000010716/ENSRNOG00000019322/ENSRNOG00000009819
GO:0071499	GO:0071499	cellular response to laminar fluid shear stress	5	-0.619563	-1.12723	0.364299	0.749333	0.698662	176	tags=40%, list=1%, signal=39%	ENSRNOG00000047907/ENSRNOG00000001548
GO:1902305	GO:1902305	regulation of sodium ion transmembrane transport	14	-0.465119	-1.09827	0.364162	0.749333	0.698662	2142	tags=29%, list=18%, signal=23%	ENSRNOG00000017610/ENSRNOG00000020205/ENSRNOG00000021079/ENSRNOG00000021102
GO:0060343	GO:0060343	trabecula formation	16	-0.44948	-1.09314	0.364173	0.749333	0.698662	1308	tags=31%, list=11%, signal=28%	ENSRNOG00000001607/ENSRNOG00000016866/ENSRNOG00000046214/ENSRNOG00000009316/ENSRNOG00000011411
GO:0002888	GO:0002888	positive regulation of myeloid leukocyte mediated immunity	14	0.486982	1.09223	0.364389	0.749333	0.698662	1841	tags=36%, list=16%, signal=30%	ENSRNOG00000002802/ENSRNOG00000043099/ENSRNOG00000042070/ENSRNOG00000024159/ENSRNOG00000018003
GO:0009226	GO:0009226	nucleotide-sugar biosynthetic process	16	0.465809	1.08877	0.364372	0.749333	0.698662	1465	tags=19%, list=12%, signal=16%	ENSRNOG00000002643/ENSRNOG00000002177/ENSRNOG00000005358
GO:0008347	GO:0008347	glial cell migration	45	-0.350368	-1.06003	0.364562	0.749526	0.698842	493	tags=33%, list=4%, signal=32%	ENSRNOG00000010488/ENSRNOG00000059008/ENSRNOG00000043304/ENSRNOG00000052600/ENSRNOG00000002418/ENSRNOG00000037247/ENSRNOG00000025274/ENSRNOG00000068243/ENSRNOG00000008017/ENSRNOG00000003947/ENSRNOG00000010947/ENSRNOG00000018087/ENSRNOG00000013213/ENSRNOG00000007159/ENSRNOG00000016326
GO:0019287	GO:0019287	isopentenyl diphosphate biosynthetic process, mevalonate pathway	3	-0.71014	-1.10961	0.364729	0.749547	0.698861	3420	tags=100%, list=29%, signal=71%	ENSRNOG00000020696/ENSRNOG00000013376
GO:0010812	GO:0010812	negative regulation of cell-substrate adhesion	39	0.385953	1.07049	0.364729	0.749547	0.698861	1191	tags=21%, list=10%, signal=19%	ENSRNOG00000006631/ENSRNOG00000003956/ENSRNOG00000016119/ENSRNOG00000007443/ENSRNOG00000009495/ENSRNOG00000023778/ENSRNOG00000001414/ENSRNOG00000059402
GO:1905874	GO:1905874	regulation of postsynaptic density organization	11	-0.49645	-1.10172	0.365019	0.74998	0.699265	2692	tags=45%, list=23%, signal=35%	ENSRNOG00000007646/ENSRNOG00000027839/ENSRNOG00000005711/ENSRNOG00000014170/ENSRNOG00000047247
GO:0035740	GO:0035740	CD8-positive, alpha-beta T cell proliferation	5	-0.618591	-1.12546	0.36612	0.750357	0.699617	1870	tags=40%, list=16%, signal=34%	ENSRNOG00000008144/ENSRNOG00000058478
GO:2000564	GO:2000564	regulation of CD8-positive, alpha-beta T cell proliferation	5	-0.618591	-1.12546	0.36612	0.750357	0.699617	1870	tags=40%, list=16%, signal=34%	ENSRNOG00000008144/ENSRNOG00000058478
GO:0034486	GO:0034486	vacuolar transmembrane transport	7	0.579046	1.12176	0.366228	0.750357	0.699617	852	tags=29%, list=7%, signal=27%	ENSRNOG00000000937/ENSRNOG00000054142
GO:0045040	GO:0045040	protein insertion into mitochondrial outer membrane	7	0.578813	1.12131	0.366228	0.750357	0.699617	4969	tags=100%, list=42%, signal=58%	ENSRNOG00000016596/ENSRNOG00000059714/ENSRNOG00000011952/ENSRNOG00000058658/ENSRNOG00000068327/ENSRNOG00000000527/ENSRNOG00000014058
GO:0140241	GO:0140241	translation at synapse	7	0.578556	1.12081	0.366228	0.750357	0.699617	4796	tags=86%, list=41%, signal=51%	ENSRNOG00000069581/ENSRNOG00000021035/ENSRNOG00000020266/ENSRNOG00000026260/ENSRNOG00000068955/ENSRNOG00000001148
GO:0006228	GO:0006228	UTP biosynthetic process	8	-0.541946	-1.10906	0.365492	0.750357	0.699617	1909	tags=25%, list=16%, signal=21%	ENSRNOG00000020118/ENSRNOG00000015749
GO:0016339	GO:0016339	calcium-dependent cell-cell adhesion via plasma membrane cell adhesion molecules	10	-0.511386	-1.10706	0.36553	0.750357	0.699617	414	tags=40%, list=4%, signal=39%	ENSRNOG00000020151/ENSRNOG00000019265/ENSRNOG00000013503/ENSRNOG00000015562
GO:0007212	GO:0007212	dopamine receptor signaling pathway	21	-0.414936	-1.08126	0.365759	0.750357	0.699617	1070	tags=19%, list=9%, signal=17%	ENSRNOG00000054757/ENSRNOG00000014840/ENSRNOG00000057713/ENSRNOG00000009760
GO:0031529	GO:0031529	ruffle organization	42	0.387996	1.08077	0.365462	0.750357	0.699617	297	tags=12%, list=3%, signal=12%	ENSRNOG00000011944/ENSRNOG00000017427/ENSRNOG00000016688/ENSRNOG00000009951/ENSRNOG00000007047
GO:1905146	GO:1905146	lysosomal protein catabolic process	21	-0.414652	-1.08052	0.365759	0.750357	0.699617	3024	tags=43%, list=26%, signal=32%	ENSRNOG00000010275/ENSRNOG00000008052/ENSRNOG00000000164/ENSRNOG00000012640/ENSRNOG00000021031/ENSRNOG00000017434/ENSRNOG00000019103/ENSRNOG00000013234/ENSRNOG00000056184
GO:0000423	GO:0000423	mitophagy	57	0.362476	1.06839	0.366224	0.750357	0.699617	2248	tags=23%, list=19%, signal=19%	ENSRNOG00000003147/ENSRNOG00000051816/ENSRNOG00000010549/ENSRNOG00000001813/ENSRNOG00000008292/ENSRNOG00000016443/ENSRNOG00000061262/ENSRNOG00000031138/ENSRNOG00000006375/ENSRNOG00000008767/ENSRNOG00000009820/ENSRNOG00000050994/ENSRNOG00000030213
GO:0070534	GO:0070534	protein K63-linked ubiquitination	57	0.3621	1.06728	0.366224	0.750357	0.699617	2286	tags=21%, list=19%, signal=17%	ENSRNOG00000014859/ENSRNOG00000013160/ENSRNOG00000011007/ENSRNOG00000048914/ENSRNOG00000000595/ENSRNOG00000020897/ENSRNOG00000071001/ENSRNOG00000029658/ENSRNOG00000032690/ENSRNOG00000007753/ENSRNOG00000006967/ENSRNOG00000012434
GO:1901342	GO:1901342	regulation of vasculature development	179	-0.274371	-1.03534	0.366029	0.750357	0.699617	2503	tags=32%, list=21%, signal=26%	ENSRNOG00000047907/ENSRNOG00000029205/ENSRNOG00000018346/ENSRNOG00000007036/ENSRNOG00000007345/ENSRNOG00000000763/ENSRNOG00000019729/ENSRNOG00000046834/ENSRNOG00000012405/ENSRNOG00000051490/ENSRNOG00000003566/ENSRNOG00000033316/ENSRNOG00000027839/ENSRNOG00000022769/ENSRNOG00000021031/ENSRNOG00000006393/ENSRNOG00000002418/ENSRNOG00000019737/ENSRNOG00000037247/ENSRNOG00000030888/ENSRNOG00000005413/ENSRNOG00000019201/ENSRNOG00000000432/ENSRNOG00000009131/ENSRNOG00000027938/ENSRNOG00000001149/ENSRNOG00000014064/ENSRNOG00000001607/ENSRNOG00000020922/ENSRNOG00000003172/ENSRNOG00000023972/ENSRNOG00000009222/ENSRNOG00000029830/ENSRNOG00000001809/ENSRNOG00000070559/ENSRNOG00000012410/ENSRNOG00000005906/ENSRNOG00000003546/ENSRNOG00000014350/ENSRNOG00000049560/ENSRNOG00000008941/ENSRNOG00000018899/ENSRNOG00000015380/ENSRNOG00000022256/ENSRNOG00000010058/ENSRNOG00000057451/ENSRNOG00000003031/ENSRNOG00000017525/ENSRNOG00000024115/ENSRNOG00000011700/ENSRNOG00000008758/ENSRNOG00000001548/ENSRNOG00000013589/ENSRNOG00000021130/ENSRNOG00000067022/ENSRNOG00000045829/ENSRNOG00000007159/ENSRNOG00000016326
GO:0071498	GO:0071498	cellular response to fluid shear stress	16	0.465474	1.08799	0.366397	0.75038	0.699638	1162	tags=31%, list=10%, signal=28%	ENSRNOG00000009629/ENSRNOG00000009495/ENSRNOG00000002146/ENSRNOG00000023781/ENSRNOG00000016299
GO:2001028	GO:2001028	positive regulation of endothelial cell chemotaxis	9	0.529345	1.08275	0.366379	0.75038	0.699638	1270	tags=44%, list=11%, signal=40%	ENSRNOG00000007089/ENSRNOG00000016050/ENSRNOG00000019598/ENSRNOG00000023546
GO:2000114	GO:2000114	regulation of establishment of cell polarity	19	0.44478	1.08809	0.36714	0.751255	0.700454	3697	tags=58%, list=31%, signal=40%	ENSRNOG00000018991/ENSRNOG00000006570/ENSRNOG00000015894/ENSRNOG00000018929/ENSRNOG00000054331/ENSRNOG00000003428/ENSRNOG00000016023/ENSRNOG00000052620/ENSRNOG00000011341/ENSRNOG00000018350/ENSRNOG00000005703
GO:0070633	GO:0070633	transepithelial transport	19	0.444716	1.08793	0.36714	0.751255	0.700454	1061	tags=16%, list=9%, signal=14%	ENSRNOG00000046727/ENSRNOG00000022305/ENSRNOG00000014652
GO:0035022	GO:0035022	positive regulation of Rac protein signal transduction	10	0.518505	1.08505	0.367089	0.751255	0.700454	2116	tags=40%, list=18%, signal=33%	ENSRNOG00000015285/ENSRNOG00000018207/ENSRNOG00000025695/ENSRNOG00000004621
GO:0031167	GO:0031167	rRNA methylation	17	0.457136	1.07958	0.366935	0.751255	0.700454	3290	tags=65%, list=28%, signal=47%	ENSRNOG00000029064/ENSRNOG00000019229/ENSRNOG00000012828/ENSRNOG00000056223/ENSRNOG00000033700/ENSRNOG00000009857/ENSRNOG00000018453/ENSRNOG00000002695/ENSRNOG00000027901/ENSRNOG00000013596/ENSRNOG00000037238
GO:0003096	GO:0003096	renal sodium ion transport	8	-0.541093	-1.10731	0.367347	0.751356	0.700548	2127	tags=50%, list=18%, signal=41%	ENSRNOG00000014361/ENSRNOG00000009096/ENSRNOG00000024808/ENSRNOG00000002449
GO:1903659	GO:1903659	regulation of complement-dependent cytotoxicity	8	-0.540317	-1.10573	0.367347	0.751356	0.700548	872	tags=25%, list=7%, signal=23%	ENSRNOG00000030715/ENSRNOG00000018669
GO:0032730	GO:0032730	positive regulation of interleukin-1 alpha production	3	0.689641	1.12538	0.367793	0.751945	0.701097	1359	tags=33%, list=12%, signal=29%	ENSRNOG00000010060
GO:0003419	GO:0003419	growth plate cartilage chondrocyte proliferation	3	0.689431	1.12504	0.367793	0.751945	0.701097	1649	tags=67%, list=14%, signal=57%	ENSRNOG00000031129/ENSRNOG00000001442
GO:0006646	GO:0006646	phosphatidylethanolamine biosynthetic process	9	-0.52218	-1.1056	0.36803	0.752105	0.701247	1021	tags=44%, list=9%, signal=41%	ENSRNOG00000014856/ENSRNOG00000016791/ENSRNOG00000011404/ENSRNOG00000028368
GO:0035194	GO:0035194	regulatory ncRNA-mediated post-transcriptional gene silencing	40	0.38902	1.0817	0.368	0.752105	0.701247	3248	tags=42%, list=28%, signal=31%	ENSRNOG00000024737/ENSRNOG00000008533/ENSRNOG00000010711/ENSRNOG00000019085/ENSRNOG00000012271/ENSRNOG00000017321/ENSRNOG00000001183/ENSRNOG00000011709/ENSRNOG00000034269/ENSRNOG00000058388/ENSRNOG00000003213/ENSRNOG00000019742/ENSRNOG00000002735/ENSRNOG00000001738/ENSRNOG00000017787/ENSRNOG00000053932/ENSRNOG00000004837
GO:2000669	GO:2000669	negative regulation of dendritic cell apoptotic process	3	-0.709192	-1.10813	0.368737	0.752743	0.701842	152	tags=33%, list=1%, signal=33%	ENSRNOG00000013589
GO:2000097	GO:2000097	regulation of smooth muscle cell-matrix adhesion	3	-0.709087	-1.10796	0.368737	0.752743	0.701842	888	tags=67%, list=8%, signal=62%	ENSRNOG00000012036/ENSRNOG00000010516
GO:0030509	GO:0030509	BMP signaling pathway	84	-0.308545	-1.04266	0.368534	0.752743	0.701842	1144	tags=18%, list=10%, signal=16%	ENSRNOG00000018485/ENSRNOG00000019186/ENSRNOG00000019509/ENSRNOG00000000184/ENSRNOG00000014779/ENSRNOG00000056836/ENSRNOG00000014350/ENSRNOG00000001720/ENSRNOG00000014850/ENSRNOG00000011631/ENSRNOG00000019422/ENSRNOG00000003616/ENSRNOG00000053384/ENSRNOG00000056184/ENSRNOG00000009316
GO:0050680	GO:0050680	negative regulation of epithelial cell proliferation	105	-0.298768	-1.0393	0.368653	0.752743	0.701842	2016	tags=27%, list=17%, signal=22%	ENSRNOG00000009808/ENSRNOG00000002418/ENSRNOG00000016021/ENSRNOG00000020151/ENSRNOG00000006756/ENSRNOG00000010308/ENSRNOG00000019354/ENSRNOG00000007249/ENSRNOG00000009001/ENSRNOG00000008332/ENSRNOG00000016291/ENSRNOG00000003172/ENSRNOG00000004003/ENSRNOG00000013251/ENSRNOG00000006735/ENSRNOG00000056836/ENSRNOG00000057713/ENSRNOG00000047699/ENSRNOG00000021097/ENSRNOG00000009867/ENSRNOG00000016374/ENSRNOG00000016818/ENSRNOG00000011700/ENSRNOG00000004410/ENSRNOG00000008141/ENSRNOG00000045829/ENSRNOG00000002607/ENSRNOG00000007159
GO:0090407	GO:0090407	organophosphate biosynthetic process	410	0.269897	1.02999	0.368585	0.752743	0.701842	997	tags=11%, list=8%, signal=11%	ENSRNOG00000018262/ENSRNOG00000008989/ENSRNOG00000056728/ENSRNOG00000063373/ENSRNOG00000010450/ENSRNOG00000021347/ENSRNOG00000000503/ENSRNOG00000011284/ENSRNOG00000019372/ENSRNOG00000012950/ENSRNOG00000016064/ENSRNOG00000060262/ENSRNOG00000021265/ENSRNOG00000018382/ENSRNOG00000065280/ENSRNOG00000019180/ENSRNOG00000001762/ENSRNOG00000003917/ENSRNOG00000015113/ENSRNOG00000009754/ENSRNOG00000047386/ENSRNOG00000002159/ENSRNOG00000002101/ENSRNOG00000012513/ENSRNOG00000034116/ENSRNOG00000014879/ENSRNOG00000052802/ENSRNOG00000015020/ENSRNOG00000056398/ENSRNOG00000013176/ENSRNOG00000012295/ENSRNOG00000049056/ENSRNOG00000009244/ENSRNOG00000069555/ENSRNOG00000052506/ENSRNOG00000007862/ENSRNOG00000005957/ENSRNOG00000051986/ENSRNOG00000016670/ENSRNOG00000018077/ENSRNOG00000047314/ENSRNOG00000003554/ENSRNOG00000004500/ENSRNOG00000054286/ENSRNOG00000020736/ENSRNOG00000034015
GO:0070664	GO:0070664	negative regulation of leukocyte proliferation	51	0.364184	1.05753	0.368821	0.752753	0.701851	576	tags=12%, list=5%, signal=11%	ENSRNOG00000018237/ENSRNOG00000011375/ENSRNOG00000016456/ENSRNOG00000006094/ENSRNOG00000011517/ENSRNOG00000008180
GO:0035136	GO:0035136	forelimb morphogenesis	15	0.47302	1.08829	0.368952	0.752858	0.701948	1605	tags=20%, list=14%, signal=17%	ENSRNOG00000031760/ENSRNOG00000013994/ENSRNOG00000013907
GO:0015871	GO:0015871	choline transport	6	-0.581725	-1.1078	0.369091	0.75298	0.702062	1693	tags=83%, list=14%, signal=71%	ENSRNOG00000002722/ENSRNOG00000057620/ENSRNOG00000000878/ENSRNOG00000055089/ENSRNOG00000031824
GO:0002318	GO:0002318	myeloid progenitor cell differentiation	10	-0.509711	-1.10343	0.369318	0.753282	0.702344	1697	tags=50%, list=14%, signal=43%	ENSRNOG00000029813/ENSRNOG00000020892/ENSRNOG00000023579/ENSRNOG00000009149/ENSRNOG00000011361
GO:1905809	GO:1905809	negative regulation of synapse organization	6	0.594668	1.12074	0.369469	0.753371	0.702426	1561	tags=50%, list=13%, signal=43%	ENSRNOG00000012786/ENSRNOG00000002833/ENSRNOG00000007916
GO:0021988	GO:0021988	olfactory lobe development	27	0.411168	1.06745	0.36952	0.753371	0.702426	1605	tags=33%, list=14%, signal=29%	ENSRNOG00000004048/ENSRNOG00000018651/ENSRNOG00000049056/ENSRNOG00000052506/ENSRNOG00000013994/ENSRNOG00000010711/ENSRNOG00000016050/ENSRNOG00000001276/ENSRNOG00000013907
GO:0001578	GO:0001578	microtubule bundle formation	60	0.35704	1.0639	0.369606	0.753385	0.70244	816	tags=10%, list=7%, signal=9%	ENSRNOG00000032922/ENSRNOG00000011841/ENSRNOG00000001247/ENSRNOG00000017428/ENSRNOG00000019271/ENSRNOG00000018781
GO:0015917	GO:0015917	aminophospholipid transport	7	-0.56541	-1.10541	0.369963	0.753703	0.702736	3437	tags=86%, list=29%, signal=61%	ENSRNOG00000010895/ENSRNOG00000003472/ENSRNOG00000002225/ENSRNOG00000024952/ENSRNOG00000034200/ENSRNOG00000008046
GO:0070886	GO:0070886	positive regulation of calcineurin-NFAT signaling cascade	13	-0.479647	-1.10445	0.370079	0.753703	0.702736	2722	tags=38%, list=23%, signal=30%	ENSRNOG00000018602/ENSRNOG00000017051/ENSRNOG00000004964/ENSRNOG00000004517/ENSRNOG00000006410
GO:0106058	GO:0106058	positive regulation of calcineurin-mediated signaling	13	-0.479647	-1.10445	0.370079	0.753703	0.702736	2722	tags=38%, list=23%, signal=30%	ENSRNOG00000018602/ENSRNOG00000017051/ENSRNOG00000004964/ENSRNOG00000004517/ENSRNOG00000006410
GO:0046889	GO:0046889	positive regulation of lipid biosynthetic process	84	0.333898	1.04692	0.369888	0.753703	0.702736	678	tags=11%, list=6%, signal=10%	ENSRNOG00000015052/ENSRNOG00000014187/ENSRNOG00000017469/ENSRNOG00000019372/ENSRNOG00000015658/ENSRNOG00000028930/ENSRNOG00000029651/ENSRNOG00000008839/ENSRNOG00000012295
GO:0071871	GO:0071871	response to epinephrine	13	0.490024	1.08943	0.370445	0.754288	0.703282	1243	tags=31%, list=11%, signal=28%	ENSRNOG00000015052/ENSRNOG00000012123/ENSRNOG00000002833/ENSRNOG00000042536
GO:0014854	GO:0014854	response to inactivity	14	0.485816	1.08961	0.3706	0.754442	0.703426	185	tags=14%, list=2%, signal=14%	ENSRNOG00000011329/ENSRNOG00000008364
GO:0071377	GO:0071377	cellular response to glucagon stimulus	11	-0.494939	-1.09837	0.370722	0.754529	0.703507	1439	tags=36%, list=12%, signal=32%	ENSRNOG00000000903/ENSRNOG00000008855/ENSRNOG00000013704/ENSRNOG00000028616
GO:0099550	GO:0099550	trans-synaptic signaling, modulating synaptic transmission	6	-0.579802	-1.10414	0.370909	0.754706	0.703671	1593	tags=67%, list=14%, signal=58%	ENSRNOG00000017223/ENSRNOG00000029784/ENSRNOG00000012060/ENSRNOG00000019018
GO:0071875	GO:0071875	adrenergic receptor signaling pathway	15	0.471242	1.0842	0.370968	0.754706	0.703671	1468	tags=33%, list=12%, signal=29%	ENSRNOG00000003687/ENSRNOG00000060087/ENSRNOG00000042536/ENSRNOG00000010484/ENSRNOG00000054751
GO:0060385	GO:0060385	axonogenesis involved in innervation	5	-0.615907	-1.12057	0.371585	0.755189	0.704122	2954	tags=60%, list=25%, signal=45%	ENSRNOG00000014241/ENSRNOG00000014361/ENSRNOG00000016818
GO:0018095	GO:0018095	protein polyglutamylation	5	-0.615233	-1.11935	0.371585	0.755189	0.704122	2912	tags=60%, list=25%, signal=45%	ENSRNOG00000008296/ENSRNOG00000056362/ENSRNOG00000010141
GO:1900150	GO:1900150	regulation of defense response to fungus	6	0.592896	1.1174	0.371681	0.755189	0.704122	1618	tags=50%, list=14%, signal=43%	ENSRNOG00000002802/ENSRNOG00000023202/ENSRNOG00000067048
GO:0007214	GO:0007214	gamma-aminobutyric acid signaling pathway	6	0.592824	1.11727	0.371681	0.755189	0.704122	1375	tags=33%, list=12%, signal=29%	ENSRNOG00000008431/ENSRNOG00000000774
GO:0035307	GO:0035307	positive regulation of protein dephosphorylation	30	-0.37964	-1.07239	0.371316	0.755189	0.704122	793	tags=7%, list=7%, signal=6%	ENSRNOG00000008810/ENSRNOG00000003442
GO:2001251	GO:2001251	negative regulation of chromosome organization	80	0.33972	1.05706	0.371482	0.755189	0.704122	3881	tags=45%, list=33%, signal=30%	ENSRNOG00000009495/ENSRNOG00000024212/ENSRNOG00000048660/ENSRNOG00000017251/ENSRNOG00000048682/ENSRNOG00000029773/ENSRNOG00000033658/ENSRNOG00000045895/ENSRNOG00000008663/ENSRNOG00000019936/ENSRNOG00000070542/ENSRNOG00000017729/ENSRNOG00000060307/ENSRNOG00000052513/ENSRNOG00000004667/ENSRNOG00000024077/ENSRNOG00000012012/ENSRNOG00000002394/ENSRNOG00000011621/ENSRNOG00000032446/ENSRNOG00000007906/ENSRNOG00000009339/ENSRNOG00000033790/ENSRNOG00000005376/ENSRNOG00000001453/ENSRNOG00000009303/ENSRNOG00000010719/ENSRNOG00000017839/ENSRNOG00000020376/ENSRNOG00000020423/ENSRNOG00000033065/ENSRNOG00000002509/ENSRNOG00000027513/ENSRNOG00000060063/ENSRNOG00000008400/ENSRNOG00000054479
GO:1900426	GO:1900426	positive regulation of defense response to bacterium	7	-0.564125	-1.1029	0.371795	0.755258	0.704186	2990	tags=57%, list=25%, signal=43%	ENSRNOG00000008246/ENSRNOG00000021031/ENSRNOG00000012681/ENSRNOG00000013014
GO:0060993	GO:0060993	kidney morphogenesis	56	0.359984	1.0601	0.371917	0.755344	0.704266	1374	tags=27%, list=12%, signal=24%	ENSRNOG00000031643/ENSRNOG00000003189/ENSRNOG00000031760/ENSRNOG00000004048/ENSRNOG00000006094/ENSRNOG00000031916/ENSRNOG00000002146/ENSRNOG00000012742/ENSRNOG00000004342/ENSRNOG00000004500/ENSRNOG00000014969/ENSRNOG00000009882/ENSRNOG00000019598/ENSRNOG00000053691/ENSRNOG00000010771
GO:0031344	GO:0031344	regulation of cell projection organization	529	0.264191	1.02964	0.372372	0.756108	0.704979	1173	tags=12%, list=10%, signal=11%	ENSRNOG00000004033/ENSRNOG00000018992/ENSRNOG00000014819/ENSRNOG00000014187/ENSRNOG00000013064/ENSRNOG00000003687/ENSRNOG00000006631/ENSRNOG00000011841/ENSRNOG00000008785/ENSRNOG00000015285/ENSRNOG00000013916/ENSRNOG00000020867/ENSRNOG00000017427/ENSRNOG00000011375/ENSRNOG00000022421/ENSRNOG00000013658/ENSRNOG00000004048/ENSRNOG00000011394/ENSRNOG00000007047/ENSRNOG00000013825/ENSRNOG00000000638/ENSRNOG00000001247/ENSRNOG00000006094/ENSRNOG00000006490/ENSRNOG00000057125/ENSRNOG00000012514/ENSRNOG00000060464/ENSRNOG00000016088/ENSRNOG00000019161/ENSRNOG00000028930/ENSRNOG00000009495/ENSRNOG00000019555/ENSRNOG00000005323/ENSRNOG00000003338/ENSRNOG00000027341/ENSRNOG00000008180/ENSRNOG00000017428/ENSRNOG00000016047/ENSRNOG00000018524/ENSRNOG00000004276/ENSRNOG00000031129/ENSRNOG00000012735/ENSRNOG00000008709/ENSRNOG00000004749/ENSRNOG00000014316/ENSRNOG00000012237/ENSRNOG00000019271/ENSRNOG00000021441/ENSRNOG00000000279/ENSRNOG00000012002/ENSRNOG00000006526/ENSRNOG00000010532/ENSRNOG00000018207/ENSRNOG00000014059/ENSRNOG00000053306/ENSRNOG00000008996/ENSRNOG00000009945/ENSRNOG00000016050/ENSRNOG00000001813/ENSRNOG00000009882/ENSRNOG00000016299/ENSRNOG00000016541/ENSRNOG00000019598
GO:0032371	GO:0032371	regulation of sterol transport	48	0.368684	1.05407	0.372549	0.756144	0.705012	1079	tags=17%, list=9%, signal=15%	ENSRNOG00000015438/ENSRNOG00000068001/ENSRNOG00000006931/ENSRNOG00000018126/ENSRNOG00000008839/ENSRNOG00000004319/ENSRNOG00000020016/ENSRNOG00000053306
GO:0032374	GO:0032374	regulation of cholesterol transport	48	0.368684	1.05407	0.372549	0.756144	0.705012	1079	tags=17%, list=9%, signal=15%	ENSRNOG00000015438/ENSRNOG00000068001/ENSRNOG00000006931/ENSRNOG00000018126/ENSRNOG00000008839/ENSRNOG00000004319/ENSRNOG00000020016/ENSRNOG00000053306
GO:0009146	GO:0009146	purine nucleoside triphosphate catabolic process	4	0.659623	1.12261	0.37365	0.756263	0.705123	1971	tags=50%, list=17%, signal=42%	ENSRNOG00000010265/ENSRNOG00000006418
GO:0009204	GO:0009204	deoxyribonucleoside triphosphate catabolic process	4	0.659623	1.12261	0.37365	0.756263	0.705123	1971	tags=50%, list=17%, signal=42%	ENSRNOG00000010265/ENSRNOG00000006418
GO:0010838	GO:0010838	positive regulation of keratinocyte proliferation	4	0.657667	1.11928	0.37365	0.756263	0.705123	1194	tags=50%, list=10%, signal=45%	ENSRNOG00000007515/ENSRNOG00000020136
GO:1902459	GO:1902459	positive regulation of stem cell population maintenance	10	-0.508432	-1.10066	0.373106	0.756263	0.705123	2475	tags=40%, list=21%, signal=32%	ENSRNOG00000025702/ENSRNOG00000006393/ENSRNOG00000000506/ENSRNOG00000039902
GO:1903350	GO:1903350	response to dopamine	29	-0.386654	-1.07778	0.373281	0.756263	0.705123	1070	tags=17%, list=9%, signal=16%	ENSRNOG00000054757/ENSRNOG00000012956/ENSRNOG00000014840/ENSRNOG00000057713/ENSRNOG00000009760
GO:0055078	GO:0055078	sodium ion homeostasis	15	0.467428	1.07543	0.372984	0.756263	0.705123	922	tags=13%, list=8%, signal=12%	ENSRNOG00000016163/ENSRNOG00000034007
GO:0007398	GO:0007398	ectoderm development	15	0.467193	1.07489	0.372984	0.756263	0.705123	1605	tags=27%, list=14%, signal=23%	ENSRNOG00000016119/ENSRNOG00000024743/ENSRNOG00000013133/ENSRNOG00000013907
GO:1902882	GO:1902882	regulation of response to oxidative stress	31	0.400443	1.07376	0.372745	0.756263	0.705123	9	tags=3%, list=0%, signal=3%	ENSRNOG00000010210
GO:0030838	GO:0030838	positive regulation of actin filament polymerization	41	0.382658	1.0686	0.373253	0.756263	0.705123	263	tags=10%, list=2%, signal=10%	ENSRNOG00000017427/ENSRNOG00000031760/ENSRNOG00000015603/ENSRNOG00000012852
GO:0001910	GO:0001910	regulation of leukocyte mediated cytotoxicity	43	0.378122	1.06499	0.372781	0.756263	0.705123	620	tags=14%, list=5%, signal=13%	ENSRNOG00000040052/ENSRNOG00000029386/ENSRNOG00000030712/ENSRNOG00000000795/ENSRNOG00000002802/ENSRNOG00000063217
GO:0048857	GO:0048857	neural nucleus development	46	-0.350826	-1.06464	0.373469	0.756263	0.705123	577	tags=11%, list=5%, signal=10%	ENSRNOG00000012410/ENSRNOG00000066065/ENSRNOG00000016818/ENSRNOG00000010872/ENSRNOG00000004294
GO:0034198	GO:0034198	cellular response to amino acid starvation	50	-0.34118	-1.05944	0.373225	0.756263	0.705123	1822	tags=26%, list=15%, signal=22%	ENSRNOG00000042785/ENSRNOG00000025443/ENSRNOG00000017854/ENSRNOG00000003879/ENSRNOG00000031700/ENSRNOG00000018485/ENSRNOG00000018144/ENSRNOG00000000521/ENSRNOG00000037505/ENSRNOG00000003745/ENSRNOG00000006069/ENSRNOG00000000302/ENSRNOG00000006740
GO:0008154	GO:0008154	actin polymerization or depolymerization	147	0.30802	1.04366	0.373665	0.756263	0.705123	1079	tags=12%, list=9%, signal=11%	ENSRNOG00000003537/ENSRNOG00000049361/ENSRNOG00000017427/ENSRNOG00000031760/ENSRNOG00000015603/ENSRNOG00000012852/ENSRNOG00000007047/ENSRNOG00000000307/ENSRNOG00000017065/ENSRNOG00000018991/ENSRNOG00000016920/ENSRNOG00000012237/ENSRNOG00000005434/ENSRNOG00000031934/ENSRNOG00000001091/ENSRNOG00000010532/ENSRNOG00000053306
GO:0097191	GO:0097191	extrinsic apoptotic signaling pathway	180	0.297202	1.03778	0.37372	0.756263	0.705123	1281	tags=16%, list=11%, signal=14%	ENSRNOG00000006302/ENSRNOG00000018237/ENSRNOG00000013409/ENSRNOG00000018770/ENSRNOG00000016456/ENSRNOG00000014117/ENSRNOG00000014797/ENSRNOG00000015588/ENSRNOG00000016551/ENSRNOG00000010153/ENSRNOG00000048914/ENSRNOG00000011973/ENSRNOG00000028930/ENSRNOG00000009495/ENSRNOG00000005480/ENSRNOG00000049052/ENSRNOG00000000299/ENSRNOG00000020298/ENSRNOG00000013529/ENSRNOG00000001414/ENSRNOG00000047035/ENSRNOG00000004344/ENSRNOG00000016050/ENSRNOG00000019638/ENSRNOG00000019598/ENSRNOG00000002833/ENSRNOG00000010645/ENSRNOG00000000485
GO:0006354	GO:0006354	DNA-templated transcription elongation	82	0.334578	1.0508	0.373849	0.756363	0.705216	4088	tags=45%, list=35%, signal=30%	ENSRNOG00000028930/ENSRNOG00000017195/ENSRNOG00000012664/ENSRNOG00000019559/ENSRNOG00000053054/ENSRNOG00000023202/ENSRNOG00000010750/ENSRNOG00000022664/ENSRNOG00000026316/ENSRNOG00000029316/ENSRNOG00000014670/ENSRNOG00000010902/ENSRNOG00000005107/ENSRNOG00000017753/ENSRNOG00000008456/ENSRNOG00000014630/ENSRNOG00000006770/ENSRNOG00000033790/ENSRNOG00000030017/ENSRNOG00000010176/ENSRNOG00000025496/ENSRNOG00000005183/ENSRNOG00000036649/ENSRNOG00000006000/ENSRNOG00000055984/ENSRNOG00000011953/ENSRNOG00000004509/ENSRNOG00000047134/ENSRNOG00000014284/ENSRNOG00000043345/ENSRNOG00000015229/ENSRNOG00000022323/ENSRNOG00000027089/ENSRNOG00000028227/ENSRNOG00000025222/ENSRNOG00000004000/ENSRNOG00000013180
GO:0006027	GO:0006027	glycosaminoglycan catabolic process	16	-0.444861	-1.0819	0.374016	0.756539	0.705381	1750	tags=38%, list=15%, signal=32%	ENSRNOG00000025274/ENSRNOG00000012782/ENSRNOG00000000043/ENSRNOG00000000913/ENSRNOG00000042318/ENSRNOG00000070382
GO:0110097	GO:0110097	regulation of calcium import into the mitochondrion	3	0.685689	1.11893	0.375746	0.75711	0.705913	1579	tags=33%, list=13%, signal=29%	ENSRNOG00000006375
GO:0032875	GO:0032875	regulation of DNA endoreduplication	4	0.657031	1.1182	0.37581	0.75711	0.705913	3484	tags=75%, list=30%, signal=53%	ENSRNOG00000024077/ENSRNOG00000026252/ENSRNOG00000001773
GO:0045950	GO:0045950	negative regulation of mitotic recombination	4	0.656369	1.11707	0.37581	0.75711	0.705913	983	tags=25%, list=8%, signal=23%	ENSRNOG00000011213
GO:2000342	GO:2000342	negative regulation of chemokine (C-X-C motif) ligand 2 production	3	0.684419	1.11686	0.375746	0.75711	0.705913	1162	tags=33%, list=10%, signal=30%	ENSRNOG00000016299
GO:0018401	GO:0018401	peptidyl-proline hydroxylation to 4-hydroxy-L-proline	5	0.61491	1.11478	0.375276	0.75711	0.705913	504	tags=20%, list=4%, signal=19%	ENSRNOG00000005053
GO:0060430	GO:0060430	lung saccule development	9	-0.520289	-1.1016	0.375465	0.75711	0.705913	1065	tags=33%, list=9%, signal=30%	ENSRNOG00000009284/ENSRNOG00000016763/ENSRNOG00000016818
GO:0050907	GO:0050907	detection of chemical stimulus involved in sensory perception	7	-0.562706	-1.10012	0.375458	0.75711	0.705913	929	tags=57%, list=8%, signal=53%	ENSRNOG00000021355/ENSRNOG00000066242/ENSRNOG00000004405/ENSRNOG00000037167
GO:0035723	GO:0035723	interleukin-15-mediated signaling pathway	7	-0.562079	-1.0989	0.375458	0.75711	0.705913	196	tags=29%, list=2%, signal=28%	ENSRNOG00000004810/ENSRNOG00000018669
GO:0071350	GO:0071350	cellular response to interleukin-15	7	-0.562079	-1.0989	0.375458	0.75711	0.705913	196	tags=29%, list=2%, signal=28%	ENSRNOG00000004810/ENSRNOG00000018669
GO:0042573	GO:0042573	retinoic acid metabolic process	16	0.461974	1.07981	0.374494	0.75711	0.705913	1146	tags=38%, list=10%, signal=34%	ENSRNOG00000012436/ENSRNOG00000032959/ENSRNOG00000029651/ENSRNOG00000019500/ENSRNOG00000014829/ENSRNOG00000065735
GO:0000305	GO:0000305	response to oxygen radical	19	0.441	1.07884	0.375254	0.75711	0.705913	1159	tags=21%, list=10%, signal=19%	ENSRNOG00000012772/ENSRNOG00000017194/ENSRNOG00000003385/ENSRNOG00000019048
GO:0030488	GO:0030488	tRNA methylation	37	0.391385	1.07322	0.375	0.75711	0.705913	2943	tags=41%, list=25%, signal=31%	ENSRNOG00000025899/ENSRNOG00000024525/ENSRNOG00000017254/ENSRNOG00000002914/ENSRNOG00000011025/ENSRNOG00000009492/ENSRNOG00000001181/ENSRNOG00000006941/ENSRNOG00000021270/ENSRNOG00000047895/ENSRNOG00000070121/ENSRNOG00000006131/ENSRNOG00000039567/ENSRNOG00000008291/ENSRNOG00000020159
GO:0030521	GO:0030521	androgen receptor signaling pathway	34	0.395193	1.06383	0.374745	0.75711	0.705913	1314	tags=15%, list=11%, signal=13%	ENSRNOG00000017342/ENSRNOG00000028930/ENSRNOG00000001849/ENSRNOG00000049511/ENSRNOG00000015734
GO:0006997	GO:0006997	nucleus organization	118	0.323658	1.05917	0.374539	0.75711	0.705913	2421	tags=25%, list=21%, signal=20%	ENSRNOG00000012852/ENSRNOG00000010027/ENSRNOG00000005323/ENSRNOG00000023781/ENSRNOG00000004870/ENSRNOG00000018349/ENSRNOG00000008604/ENSRNOG00000001456/ENSRNOG00000010852/ENSRNOG00000071217/ENSRNOG00000018704/ENSRNOG00000018564/ENSRNOG00000019638/ENSRNOG00000005890/ENSRNOG00000013774/ENSRNOG00000018766/ENSRNOG00000012828/ENSRNOG00000018481/ENSRNOG00000010601/ENSRNOG00000013411/ENSRNOG00000051528/ENSRNOG00000000645/ENSRNOG00000004515/ENSRNOG00000060340/ENSRNOG00000004621/ENSRNOG00000023541/ENSRNOG00000039576/ENSRNOG00000006541/ENSRNOG00000019027/ENSRNOG00000002394
GO:0035725	GO:0035725	sodium ion transmembrane transport	54	0.356542	1.05293	0.375	0.75711	0.705913	879	tags=17%, list=7%, signal=15%	ENSRNOG00000032745/ENSRNOG00000019484/ENSRNOG00000011184/ENSRNOG00000042692/ENSRNOG00000021234/ENSRNOG00000002146/ENSRNOG00000005957/ENSRNOG00000018567/ENSRNOG00000008831
GO:0007098	GO:0007098	centrosome cycle	122	0.322679	1.05205	0.374532	0.75711	0.705913	2612	tags=29%, list=22%, signal=23%	ENSRNOG00000038200/ENSRNOG00000052038/ENSRNOG00000027282/ENSRNOG00000015425/ENSRNOG00000011951/ENSRNOG00000008604/ENSRNOG00000058742/ENSRNOG00000007493/ENSRNOG00000001111/ENSRNOG00000021918/ENSRNOG00000010883/ENSRNOG00000071217/ENSRNOG00000039024/ENSRNOG00000007515/ENSRNOG00000018220/ENSRNOG00000001884/ENSRNOG00000008663/ENSRNOG00000022499/ENSRNOG00000022343/ENSRNOG00000006248/ENSRNOG00000004487/ENSRNOG00000020701/ENSRNOG00000004616/ENSRNOG00000053468/ENSRNOG00000004496/ENSRNOG00000004667/ENSRNOG00000011654/ENSRNOG00000006469/ENSRNOG00000048733/ENSRNOG00000069005/ENSRNOG00000057760/ENSRNOG00000008270/ENSRNOG00000007483/ENSRNOG00000008981/ENSRNOG00000007356
GO:0050817	GO:0050817	coagulation	130	-0.289255	-1.04169	0.375281	0.75711	0.705913	2236	tags=30%, list=19%, signal=25%	ENSRNOG00000003430/ENSRNOG00000003566/ENSRNOG00000048723/ENSRNOG00000063135/ENSRNOG00000006228/ENSRNOG00000020577/ENSRNOG00000020951/ENSRNOG00000058586/ENSRNOG00000052499/ENSRNOG00000015420/ENSRNOG00000015139/ENSRNOG00000025074/ENSRNOG00000017319/ENSRNOG00000004414/ENSRNOG00000013684/ENSRNOG00000030387/ENSRNOG00000033444/ENSRNOG00000014376/ENSRNOG00000034025/ENSRNOG00000014453/ENSRNOG00000001809/ENSRNOG00000019700/ENSRNOG00000070559/ENSRNOG00000005906/ENSRNOG00000030715/ENSRNOG00000056836/ENSRNOG00000055531/ENSRNOG00000065935/ENSRNOG00000020246/ENSRNOG00000024848/ENSRNOG00000014118/ENSRNOG00000003259/ENSRNOG00000003233/ENSRNOG00000014481/ENSRNOG00000012613/ENSRNOG00000010516/ENSRNOG00000001548/ENSRNOG00000045829/ENSRNOG00000017197
GO:0110053	GO:0110053	regulation of actin filament organization	203	-0.272032	-1.03507	0.37561	0.75711	0.705913	1628	tags=21%, list=14%, signal=18%	ENSRNOG00000001964/ENSRNOG00000013177/ENSRNOG00000050636/ENSRNOG00000054063/ENSRNOG00000015408/ENSRNOG00000004414/ENSRNOG00000009001/ENSRNOG00000052296/ENSRNOG00000001149/ENSRNOG00000008869/ENSRNOG00000008829/ENSRNOG00000016810/ENSRNOG00000064090/ENSRNOG00000018184/ENSRNOG00000024452/ENSRNOG00000052758/ENSRNOG00000026171/ENSRNOG00000008517/ENSRNOG00000016408/ENSRNOG00000014170/ENSRNOG00000009360/ENSRNOG00000012630/ENSRNOG00000059801/ENSRNOG00000007597/ENSRNOG00000019838/ENSRNOG00000006911/ENSRNOG00000049714/ENSRNOG00000020679/ENSRNOG00000047931/ENSRNOG00000015036/ENSRNOG00000009867/ENSRNOG00000014297/ENSRNOG00000019181/ENSRNOG00000003233/ENSRNOG00000013683/ENSRNOG00000017525/ENSRNOG00000006557/ENSRNOG00000009761/ENSRNOG00000033217/ENSRNOG00000015982/ENSRNOG00000055371/ENSRNOG00000016326
GO:0000280	GO:0000280	nuclear division	316	0.275261	1.02574	0.375399	0.75711	0.705913	3049	tags=33%, list=26%, signal=25%	ENSRNOG00000014187/ENSRNOG00000007047/ENSRNOG00000017690/ENSRNOG00000016551/ENSRNOG00000007748/ENSRNOG00000013970/ENSRNOG00000019161/ENSRNOG00000048411/ENSRNOG00000016920/ENSRNOG00000048660/ENSRNOG00000037302/ENSRNOG00000014368/ENSRNOG00000024420/ENSRNOG00000054474/ENSRNOG00000008604/ENSRNOG00000059997/ENSRNOG00000016706/ENSRNOG00000001111/ENSRNOG00000004412/ENSRNOG00000000938/ENSRNOG00000071217/ENSRNOG00000018999/ENSRNOG00000025796/ENSRNOG00000039740/ENSRNOG00000053306/ENSRNOG00000016182/ENSRNOG00000002376/ENSRNOG00000039024/ENSRNOG00000013194/ENSRNOG00000008055/ENSRNOG00000002833/ENSRNOG00000061085/ENSRNOG00000017251/ENSRNOG00000004291/ENSRNOG00000048682/ENSRNOG00000051720/ENSRNOG00000001884/ENSRNOG00000029773/ENSRNOG00000033658/ENSRNOG00000008932/ENSRNOG00000022499/ENSRNOG00000002474/ENSRNOG00000054890/ENSRNOG00000019936/ENSRNOG00000025302/ENSRNOG00000007307/ENSRNOG00000000645/ENSRNOG00000025324/ENSRNOG00000017729/ENSRNOG00000010274/ENSRNOG00000004487/ENSRNOG00000021702/ENSRNOG00000059878/ENSRNOG00000009046/ENSRNOG00000007596/ENSRNOG00000024733/ENSRNOG00000021133/ENSRNOG00000007240/ENSRNOG00000004440/ENSRNOG00000000417/ENSRNOG00000004968/ENSRNOG00000052513/ENSRNOG00000038035/ENSRNOG00000004667/ENSRNOG00000039949/ENSRNOG00000020281/ENSRNOG00000056721/ENSRNOG00000018063/ENSRNOG00000024077/ENSRNOG00000048733/ENSRNOG00000046635/ENSRNOG00000009506/ENSRNOG00000012012/ENSRNOG00000005021/ENSRNOG00000033280/ENSRNOG00000011282/ENSRNOG00000002394/ENSRNOG00000013480/ENSRNOG00000014786/ENSRNOG00000009275/ENSRNOG00000015585/ENSRNOG00000055300/ENSRNOG00000007356/ENSRNOG00000028652/ENSRNOG00000032929/ENSRNOG00000002165/ENSRNOG00000007906/ENSRNOG00000011302/ENSRNOG00000009795/ENSRNOG00000009339/ENSRNOG00000033790/ENSRNOG00000005376/ENSRNOG00000015275/ENSRNOG00000008652/ENSRNOG00000010620/ENSRNOG00000002983/ENSRNOG00000003206/ENSRNOG00000001453/ENSRNOG00000014483/ENSRNOG00000042286/ENSRNOG00000009303/ENSRNOG00000046585/ENSRNOG00000029986
GO:0060319	GO:0060319	primitive erythrocyte differentiation	5	0.614351	1.11377	0.377483	0.757305	0.706095	3228	tags=80%, list=27%, signal=58%	ENSRNOG00000043077/ENSRNOG00000019598/ENSRNOG00000009271/ENSRNOG00000037508
GO:0097623	GO:0097623	potassium ion export across plasma membrane	4	-0.653588	-1.11164	0.376623	0.757305	0.706095	707	tags=50%, list=6%, signal=47%	ENSRNOG00000020441/ENSRNOG00000047005
GO:0002182	GO:0002182	cytoplasmic translational elongation	7	0.57381	1.11162	0.377193	0.757305	0.706095	4297	tags=71%, list=36%, signal=45%	ENSRNOG00000038074/ENSRNOG00000031052/ENSRNOG00000018404/ENSRNOG00000068445/ENSRNOG00000020689
GO:0006548	GO:0006548	histidine catabolic process	4	-0.653483	-1.11146	0.376623	0.757305	0.706095	1637	tags=75%, list=14%, signal=65%	ENSRNOG00000004502/ENSRNOG00000001261/ENSRNOG00000043404
GO:0019556	GO:0019556	histidine catabolic process to glutamate and formamide	4	-0.653483	-1.11146	0.376623	0.757305	0.706095	1637	tags=75%, list=14%, signal=65%	ENSRNOG00000004502/ENSRNOG00000001261/ENSRNOG00000043404
GO:0019557	GO:0019557	histidine catabolic process to glutamate and formate	4	-0.653483	-1.11146	0.376623	0.757305	0.706095	1637	tags=75%, list=14%, signal=65%	ENSRNOG00000004502/ENSRNOG00000001261/ENSRNOG00000043404
GO:0043606	GO:0043606	formamide metabolic process	4	-0.653483	-1.11146	0.376623	0.757305	0.706095	1637	tags=75%, list=14%, signal=65%	ENSRNOG00000004502/ENSRNOG00000001261/ENSRNOG00000043404
GO:1903278	GO:1903278	positive regulation of sodium ion export across plasma membrane	3	-0.707537	-1.10554	0.376754	0.757305	0.706095	1485	tags=67%, list=13%, signal=58%	ENSRNOG00000011501/ENSRNOG00000021079
GO:2000192	GO:2000192	negative regulation of fatty acid transport	8	-0.535847	-1.09658	0.376623	0.757305	0.706095	1031	tags=25%, list=9%, signal=23%	ENSRNOG00000008129/ENSRNOG00000045829
GO:0071071	GO:0071071	regulation of phospholipid biosynthetic process	14	-0.461583	-1.08992	0.377649	0.757305	0.706095	638	tags=21%, list=5%, signal=20%	ENSRNOG00000007197/ENSRNOG00000014718/ENSRNOG00000017197
GO:0060914	GO:0060914	heart formation	15	-0.448173	-1.07598	0.37747	0.757305	0.706095	1391	tags=27%, list=12%, signal=24%	ENSRNOG00000071010/ENSRNOG00000001720/ENSRNOG00000056184/ENSRNOG00000015982
GO:0002347	GO:0002347	response to tumor cell	21	-0.410834	-1.07057	0.377432	0.757305	0.706095	1862	tags=38%, list=16%, signal=32%	ENSRNOG00000020590/ENSRNOG00000018198/ENSRNOG00000018730/ENSRNOG00000030888/ENSRNOG00000001809/ENSRNOG00000070559/ENSRNOG00000000321/ENSRNOG00000021201
GO:0086004	GO:0086004	regulation of cardiac muscle cell contraction	22	-0.403912	-1.06933	0.376181	0.757305	0.706095	1485	tags=27%, list=13%, signal=24%	ENSRNOG00000021079/ENSRNOG00000049780/ENSRNOG00000056836/ENSRNOG00000015380/ENSRNOG00000005905/ENSRNOG00000003442
GO:0034501	GO:0034501	protein localization to kinetochore	15	0.464327	1.06829	0.377016	0.757305	0.706095	4215	tags=60%, list=36%, signal=39%	ENSRNOG00000004412/ENSRNOG00000017251/ENSRNOG00000033658/ENSRNOG00000020643/ENSRNOG00000009303/ENSRNOG00000000112/ENSRNOG00000054479/ENSRNOG00000007292/ENSRNOG00000029055
GO:1903083	GO:1903083	protein localization to condensed chromosome	15	0.464327	1.06829	0.377016	0.757305	0.706095	4215	tags=60%, list=36%, signal=39%	ENSRNOG00000004412/ENSRNOG00000017251/ENSRNOG00000033658/ENSRNOG00000020643/ENSRNOG00000009303/ENSRNOG00000000112/ENSRNOG00000054479/ENSRNOG00000007292/ENSRNOG00000029055
GO:0044788	GO:0044788	modulation by host of viral process	42	0.383399	1.06797	0.37751	0.757305	0.706095	2824	tags=31%, list=24%, signal=24%	ENSRNOG00000009920/ENSRNOG00000019372/ENSRNOG00000010752/ENSRNOG00000019147/ENSRNOG00000021681/ENSRNOG00000060045/ENSRNOG00000006418/ENSRNOG00000004496/ENSRNOG00000004670/ENSRNOG00000004581/ENSRNOG00000009086/ENSRNOG00000014765/ENSRNOG00000011414
GO:0007095	GO:0007095	mitotic G2 DNA damage checkpoint signaling	38	0.38748	1.06773	0.377734	0.757305	0.706095	2678	tags=37%, list=23%, signal=29%	ENSRNOG00000000827/ENSRNOG00000004195/ENSRNOG00000071217/ENSRNOG00000011213/ENSRNOG00000018999/ENSRNOG00000011332/ENSRNOG00000029773/ENSRNOG00000020701/ENSRNOG00000015692/ENSRNOG00000016891/ENSRNOG00000007644/ENSRNOG00000009506/ENSRNOG00000022182/ENSRNOG00000002165
GO:0051225	GO:0051225	spindle assembly	113	0.324876	1.05465	0.377323	0.757305	0.706095	3362	tags=36%, list=29%, signal=26%	ENSRNOG00000052038/ENSRNOG00000017690/ENSRNOG00000010050/ENSRNOG00000048411/ENSRNOG00000054474/ENSRNOG00000006178/ENSRNOG00000010711/ENSRNOG00000053306/ENSRNOG00000002376/ENSRNOG00000039024/ENSRNOG00000014969/ENSRNOG00000004291/ENSRNOG00000054890/ENSRNOG00000004487/ENSRNOG00000012149/ENSRNOG00000021133/ENSRNOG00000000417/ENSRNOG00000038035/ENSRNOG00000006028/ENSRNOG00000011480/ENSRNOG00000024077/ENSRNOG00000008961/ENSRNOG00000069005/ENSRNOG00000061216/ENSRNOG00000002394/ENSRNOG00000009275/ENSRNOG00000007356/ENSRNOG00000028652/ENSRNOG00000032929/ENSRNOG00000002165/ENSRNOG00000011302/ENSRNOG00000009339/ENSRNOG00000033790/ENSRNOG00000046028/ENSRNOG00000014483/ENSRNOG00000046585/ENSRNOG00000008165/ENSRNOG00000018590/ENSRNOG00000017418/ENSRNOG00000013445/ENSRNOG00000009161
GO:0090630	GO:0090630	activation of GTPase activity	41	-0.352749	-1.04868	0.377246	0.757305	0.706095	1477	tags=22%, list=13%, signal=19%	ENSRNOG00000049758/ENSRNOG00000013583/ENSRNOG00000027194/ENSRNOG00000003496/ENSRNOG00000047967/ENSRNOG00000056944/ENSRNOG00000023348/ENSRNOG00000014543/ENSRNOG00000016728
GO:1902895	GO:1902895	positive regulation of miRNA transcription	41	-0.352671	-1.04844	0.377246	0.757305	0.706095	700	tags=15%, list=6%, signal=14%	ENSRNOG00000008941/ENSRNOG00000010325/ENSRNOG00000019422/ENSRNOG00000004410/ENSRNOG00000008015/ENSRNOG00000017197
GO:1902099	GO:1902099	regulation of metaphase/anaphase transition of cell cycle	48	0.366562	1.048	0.376471	0.757305	0.706095	4215	tags=50%, list=36%, signal=32%	ENSRNOG00000027787/ENSRNOG00000048660/ENSRNOG00000017251/ENSRNOG00000048682/ENSRNOG00000029773/ENSRNOG00000033658/ENSRNOG00000019936/ENSRNOG00000017729/ENSRNOG00000004667/ENSRNOG00000024077/ENSRNOG00000002394/ENSRNOG00000007906/ENSRNOG00000009339/ENSRNOG00000005376/ENSRNOG00000009303/ENSRNOG00000016029/ENSRNOG00000020423/ENSRNOG00000012692/ENSRNOG00000054479/ENSRNOG00000017536/ENSRNOG00000025222/ENSRNOG00000004420/ENSRNOG00000007292/ENSRNOG00000029055
GO:0030833	GO:0030833	regulation of actin filament polymerization	104	0.321388	1.04398	0.377737	0.757305	0.706095	1079	tags=12%, list=9%, signal=11%	ENSRNOG00000003537/ENSRNOG00000017427/ENSRNOG00000031760/ENSRNOG00000015603/ENSRNOG00000012852/ENSRNOG00000007047/ENSRNOG00000017065/ENSRNOG00000018991/ENSRNOG00000012237/ENSRNOG00000005434/ENSRNOG00000001091/ENSRNOG00000010532/ENSRNOG00000053306
GO:0002244	GO:0002244	hematopoietic progenitor cell differentiation	110	-0.293874	-1.03643	0.377682	0.757305	0.706095	1524	tags=24%, list=13%, signal=21%	ENSRNOG00000004458/ENSRNOG00000031420/ENSRNOG00000012934/ENSRNOG00000022921/ENSRNOG00000000308/ENSRNOG00000007106/ENSRNOG00000000257/ENSRNOG00000061607/ENSRNOG00000012099/ENSRNOG00000023579/ENSRNOG00000005386/ENSRNOG00000009972/ENSRNOG00000023587/ENSRNOG00000016279/ENSRNOG00000004763/ENSRNOG00000009149/ENSRNOG00000001720/ENSRNOG00000011631/ENSRNOG00000006999/ENSRNOG00000047931/ENSRNOG00000063679/ENSRNOG00000011361/ENSRNOG00000065643/ENSRNOG00000050869/ENSRNOG00000001548/ENSRNOG00000014320
GO:0021697	GO:0021697	cerebellar cortex formation	22	-0.402887	-1.06661	0.378072	0.757604	0.706373	1498	tags=41%, list=13%, signal=36%	ENSRNOG00000061367/ENSRNOG00000018468/ENSRNOG00000010141/ENSRNOG00000027145/ENSRNOG00000003694/ENSRNOG00000037505/ENSRNOG00000008017/ENSRNOG00000001700/ENSRNOG00000026573
GO:0009144	GO:0009144	purine nucleoside triphosphate metabolic process	181	0.295686	1.03241	0.378007	0.757604	0.706373	1164	tags=13%, list=10%, signal=12%	ENSRNOG00000018262/ENSRNOG00000011329/ENSRNOG00000046891/ENSRNOG00000004048/ENSRNOG00000013300/ENSRNOG00000018911/ENSRNOG00000063843/ENSRNOG00000000827/ENSRNOG00000051816/ENSRNOG00000010549/ENSRNOG00000052802/ENSRNOG00000049056/ENSRNOG00000052506/ENSRNOG00000013994/ENSRNOG00000050585/ENSRNOG00000004500/ENSRNOG00000000938/ENSRNOG00000004162/ENSRNOG00000017822/ENSRNOG00000017163/ENSRNOG00000010265/ENSRNOG00000001813/ENSRNOG00000008292
GO:0051493	GO:0051493	regulation of cytoskeleton organization	391	0.269836	1.02367	0.378125	0.757604	0.706373	427	tags=5%, list=4%, signal=5%	ENSRNOG00000033588/ENSRNOG00000006146/ENSRNOG00000003537/ENSRNOG00000014230/ENSRNOG00000011841/ENSRNOG00000017427/ENSRNOG00000011885/ENSRNOG00000004063/ENSRNOG00000031760/ENSRNOG00000015603/ENSRNOG00000012852/ENSRNOG00000003956/ENSRNOG00000007047/ENSRNOG00000017690/ENSRNOG00000001247/ENSRNOG00000060464/ENSRNOG00000016088/ENSRNOG00000017065/ENSRNOG00000018991
GO:0097402	GO:0097402	neuroblast migration	4	-0.651535	-1.10814	0.378479	0.757642	0.706409	109	tags=50%, list=1%, signal=50%	ENSRNOG00000050857/ENSRNOG00000021130
GO:0071317	GO:0071317	cellular response to isoquinoline alkaloid	4	-0.650961	-1.10717	0.378479	0.757642	0.706409	1995	tags=50%, list=17%, signal=42%	ENSRNOG00000052113/ENSRNOG00000019422
GO:0045725	GO:0045725	positive regulation of glycogen biosynthetic process	12	-0.481973	-1.09515	0.378378	0.757642	0.706409	1680	tags=33%, list=14%, signal=29%	ENSRNOG00000004517/ENSRNOG00000007821/ENSRNOG00000005906/ENSRNOG00000061527
GO:0002566	GO:0002566	somatic diversification of immune receptors via somatic mutation	13	0.487727	1.08433	0.378543	0.757642	0.706409	2508	tags=46%, list=21%, signal=36%	ENSRNOG00000056209/ENSRNOG00000001272/ENSRNOG00000001040/ENSRNOG00000006418/ENSRNOG00000000692/ENSRNOG00000010474
GO:0044706	GO:0044706	multi-multicellular organism process	186	0.294595	1.03129	0.378238	0.757642	0.706409	1213	tags=17%, list=10%, signal=16%	ENSRNOG00000027030/ENSRNOG00000003687/ENSRNOG00000020552/ENSRNOG00000030719/ENSRNOG00000046727/ENSRNOG00000009513/ENSRNOG00000000503/ENSRNOG00000004063/ENSRNOG00000004687/ENSRNOG00000010027/ENSRNOG00000002664/ENSRNOG00000019180/ENSRNOG00000057125/ENSRNOG00000068412/ENSRNOG00000009754/ENSRNOG00000004276/ENSRNOG00000019500/ENSRNOG00000023781/ENSRNOG00000008533/ENSRNOG00000012295/ENSRNOG00000018349/ENSRNOG00000047314/ENSRNOG00000002175/ENSRNOG00000007284/ENSRNOG00000001414/ENSRNOG00000034015/ENSRNOG00000001849/ENSRNOG00000016050/ENSRNOG00000008292/ENSRNOG00000019598/ENSRNOG00000002128/ENSRNOG00000001232
GO:0055059	GO:0055059	asymmetric neuroblast division	5	-0.612185	-1.1138	0.378871	0.757821	0.706576	1241	tags=60%, list=11%, signal=54%	ENSRNOG00000027869/ENSRNOG00000000506/ENSRNOG00000020027
GO:1904447	GO:1904447	folate import across plasma membrane	3	-0.706898	-1.10454	0.378758	0.757821	0.706576	168	tags=67%, list=1%, signal=66%	ENSRNOG00000010291/ENSRNOG00000056184
GO:0000303	GO:0000303	response to superoxide	18	0.446525	1.06699	0.378819	0.757821	0.706576	1159	tags=22%, list=10%, signal=20%	ENSRNOG00000012772/ENSRNOG00000017194/ENSRNOG00000003385/ENSRNOG00000019048
GO:2000393	GO:2000393	negative regulation of lamellipodium morphogenesis	3	0.681544	1.11217	0.379722	0.75793	0.706677	3756	tags=100%, list=32%, signal=68%	ENSRNOG00000021828/ENSRNOG00000016023/ENSRNOG00000014589
GO:0070453	GO:0070453	regulation of heme biosynthetic process	5	0.613323	1.11191	0.379691	0.75793	0.706677	72	tags=20%, list=1%, signal=20%	ENSRNOG00000019484
GO:1901463	GO:1901463	regulation of tetrapyrrole biosynthetic process	5	0.613323	1.11191	0.379691	0.75793	0.706677	72	tags=20%, list=1%, signal=20%	ENSRNOG00000019484
GO:0015960	GO:0015960	diadenosine polyphosphate biosynthetic process	3	0.681375	1.11189	0.379722	0.75793	0.706677	3758	tags=100%, list=32%, signal=68%	ENSRNOG00000001849/ENSRNOG00000019456/ENSRNOG00000011052
GO:0015965	GO:0015965	diadenosine tetraphosphate metabolic process	3	0.681375	1.11189	0.379722	0.75793	0.706677	3758	tags=100%, list=32%, signal=68%	ENSRNOG00000001849/ENSRNOG00000019456/ENSRNOG00000011052
GO:0015966	GO:0015966	diadenosine tetraphosphate biosynthetic process	3	0.681375	1.11189	0.379722	0.75793	0.706677	3758	tags=100%, list=32%, signal=68%	ENSRNOG00000001849/ENSRNOG00000019456/ENSRNOG00000011052
GO:2000637	GO:2000637	positive regulation of miRNA-mediated gene silencing	9	0.525022	1.07391	0.37931	0.75793	0.706677	3077	tags=44%, list=26%, signal=33%	ENSRNOG00000017321/ENSRNOG00000011709/ENSRNOG00000058388/ENSRNOG00000017787
GO:0021602	GO:0021602	cranial nerve morphogenesis	9	0.52501	1.07389	0.37931	0.75793	0.706677	398	tags=22%, list=3%, signal=21%	ENSRNOG00000031232/ENSRNOG00000060464
GO:0002446	GO:0002446	neutrophil mediated immunity	21	0.425309	1.06532	0.379098	0.75793	0.706677	1855	tags=24%, list=16%, signal=20%	ENSRNOG00000002802/ENSRNOG00000058094/ENSRNOG00000018791/ENSRNOG00000018003/ENSRNOG00000002045
GO:0014013	GO:0014013	regulation of gliogenesis	80	-0.306795	-1.03265	0.379531	0.75793	0.706677	1211	tags=19%, list=10%, signal=17%	ENSRNOG00000071010/ENSRNOG00000001742/ENSRNOG00000004003/ENSRNOG00000020060/ENSRNOG00000006735/ENSRNOG00000004089/ENSRNOG00000001720/ENSRNOG00000019308/ENSRNOG00000003947/ENSRNOG00000030625/ENSRNOG00000016099/ENSRNOG00000016818/ENSRNOG00000018087/ENSRNOG00000056184/ENSRNOG00000021130
GO:0007566	GO:0007566	embryo implantation	49	-0.338166	-1.04697	0.379877	0.75808	0.706818	1292	tags=31%, list=11%, signal=27%	ENSRNOG00000033195/ENSRNOG00000021031/ENSRNOG00000006444/ENSRNOG00000058186/ENSRNOG00000020151/ENSRNOG00000006709/ENSRNOG00000043059/ENSRNOG00000006532/ENSRNOG00000012036/ENSRNOG00000004828/ENSRNOG00000002050/ENSRNOG00000010516/ENSRNOG00000005580/ENSRNOG00000067685/ENSRNOG00000067022
GO:1903179	GO:1903179	regulation of dopamine biosynthetic process	4	0.654992	1.11473	0.38013	0.758108	0.706843	333	tags=25%, list=3%, signal=24%	ENSRNOG00000021318
GO:0062029	GO:0062029	positive regulation of stress granule assembly	8	0.5395	1.07513	0.38013	0.758108	0.706843	4210	tags=62%, list=36%, signal=40%	ENSRNOG00000008292/ENSRNOG00000013186/ENSRNOG00000021732/ENSRNOG00000009152/ENSRNOG00000017990
GO:0050670	GO:0050670	regulation of lymphocyte proliferation	127	0.316054	1.03992	0.38	0.758108	0.706843	1355	tags=18%, list=11%, signal=16%	ENSRNOG00000003537/ENSRNOG00000014629/ENSRNOG00000017469/ENSRNOG00000011375/ENSRNOG00000006094/ENSRNOG00000011517/ENSRNOG00000011973/ENSRNOG00000008180/ENSRNOG00000028541/ENSRNOG00000001766/ENSRNOG00000004342/ENSRNOG00000013170/ENSRNOG00000057347/ENSRNOG00000011213/ENSRNOG00000047035/ENSRNOG00000042821/ENSRNOG00000010265/ENSRNOG00000005342/ENSRNOG00000009882/ENSRNOG00000010645/ENSRNOG00000021903/ENSRNOG00000003927/ENSRNOG00000031138
GO:0032487	GO:0032487	regulation of Rap protein signal transduction	4	-0.64983	-1.10524	0.380334	0.758198	0.706927	129	tags=50%, list=1%, signal=49%	ENSRNOG00000037211/ENSRNOG00000033143
GO:0002825	GO:0002825	regulation of T-helper 1 type immune response	12	-0.480521	-1.09185	0.380309	0.758198	0.706927	1644	tags=58%, list=14%, signal=50%	ENSRNOG00000007544/ENSRNOG00000015441/ENSRNOG00000009848/ENSRNOG00000015382/ENSRNOG00000018669/ENSRNOG00000009389/ENSRNOG00000003254
GO:0042475	GO:0042475	odontogenesis of dentin-containing tooth	49	0.364383	1.04591	0.380583	0.758431	0.707145	329	tags=8%, list=3%, signal=8%	ENSRNOG00000027030/ENSRNOG00000009629/ENSRNOG00000015285/ENSRNOG00000016551
GO:0051017	GO:0051017	actin filament bundle assembly	130	0.315435	1.0426	0.38061	0.758431	0.707145	792	tags=14%, list=7%, signal=13%	ENSRNOG00000018992/ENSRNOG00000049361/ENSRNOG00000017427/ENSRNOG00000011885/ENSRNOG00000004063/ENSRNOG00000009951/ENSRNOG00000003956/ENSRNOG00000007047/ENSRNOG00000015658/ENSRNOG00000017065/ENSRNOG00000009495/ENSRNOG00000056756/ENSRNOG00000019555/ENSRNOG00000018524/ENSRNOG00000016920/ENSRNOG00000007942/ENSRNOG00000012237/ENSRNOG00000020857
GO:0043586	GO:0043586	tongue development	9	-0.518949	-1.09876	0.381041	0.758812	0.7075	2926	tags=56%, list=25%, signal=42%	ENSRNOG00000000604/ENSRNOG00000010556/ENSRNOG00000004332/ENSRNOG00000004964/ENSRNOG00000053084
GO:0002836	GO:0002836	positive regulation of response to tumor cell	9	-0.518895	-1.09864	0.381041	0.758812	0.7075	1862	tags=44%, list=16%, signal=37%	ENSRNOG00000018730/ENSRNOG00000001809/ENSRNOG00000070559/ENSRNOG00000000321
GO:0002839	GO:0002839	positive regulation of immune response to tumor cell	9	-0.518895	-1.09864	0.381041	0.758812	0.7075	1862	tags=44%, list=16%, signal=37%	ENSRNOG00000018730/ENSRNOG00000001809/ENSRNOG00000070559/ENSRNOG00000000321
GO:0039533	GO:0039533	regulation of MDA-5 signaling pathway	6	0.588021	1.10822	0.382743	0.759069	0.70774	112	tags=17%, list=1%, signal=17%	ENSRNOG00000023376
GO:0051305	GO:0051305	chromosome movement towards spindle pole	5	0.610843	1.10741	0.381898	0.759069	0.70774	3969	tags=80%, list=34%, signal=53%	ENSRNOG00000009275/ENSRNOG00000009339/ENSRNOG00000003206/ENSRNOG00000014626
GO:1904093	GO:1904093	negative regulation of autophagic cell death	3	-0.706123	-1.10333	0.382766	0.759069	0.70774	1276	tags=67%, list=11%, signal=59%	ENSRNOG00000000322/ENSRNOG00000007529
GO:0051838	GO:0051838	cytolysis by host of symbiont cells	3	-0.705871	-1.10294	0.382766	0.759069	0.70774	2837	tags=100%, list=24%, signal=76%	ENSRNOG00000042901/ENSRNOG00000016325
GO:0060836	GO:0060836	lymphatic endothelial cell differentiation	4	-0.648177	-1.10243	0.382189	0.759069	0.70774	1643	tags=50%, list=14%, signal=43%	ENSRNOG00000010308/ENSRNOG00000003694
GO:0051782	GO:0051782	negative regulation of cell division	13	-0.474884	-1.09348	0.38189	0.759069	0.70774	1676	tags=46%, list=14%, signal=40%	ENSRNOG00000033389/ENSRNOG00000010556/ENSRNOG00000012528/ENSRNOG00000019354/ENSRNOG00000012318/ENSRNOG00000021201
GO:0035845	GO:0035845	photoreceptor cell outer segment organization	8	-0.534226	-1.09326	0.382189	0.759069	0.70774	2256	tags=62%, list=19%, signal=51%	ENSRNOG00000016545/ENSRNOG00000015756/ENSRNOG00000016187/ENSRNOG00000008891/ENSRNOG00000026171
GO:0009068	GO:0009068	aspartate family amino acid catabolic process	12	-0.47939	-1.08928	0.382239	0.759069	0.70774	2020	tags=67%, list=17%, signal=55%	ENSRNOG00000011351/ENSRNOG00000001391/ENSRNOG00000039494/ENSRNOG00000011861/ENSRNOG00000020202/ENSRNOG00000000582/ENSRNOG00000045615/ENSRNOG00000008798
GO:0032530	GO:0032530	regulation of microvillus organization	11	0.500569	1.07643	0.382353	0.759069	0.70774	1112	tags=36%, list=9%, signal=33%	ENSRNOG00000008785/ENSRNOG00000013825/ENSRNOG00000018524/ENSRNOG00000009945
GO:0034224	GO:0034224	cellular response to zinc ion starvation	11	0.500258	1.07576	0.382353	0.759069	0.70774	604	tags=18%, list=5%, signal=17%	ENSRNOG00000014187/ENSRNOG00000008658
GO:0120127	GO:0120127	response to zinc ion starvation	11	0.500258	1.07576	0.382353	0.759069	0.70774	604	tags=18%, list=5%, signal=17%	ENSRNOG00000014187/ENSRNOG00000008658
GO:0009188	GO:0009188	ribonucleoside diphosphate biosynthetic process	9	0.524159	1.07215	0.381466	0.759069	0.70774	3509	tags=56%, list=30%, signal=39%	ENSRNOG00000049056/ENSRNOG00000052506/ENSRNOG00000026474/ENSRNOG00000000122/ENSRNOG00000001797
GO:1901659	GO:1901659	glycosyl compound biosynthetic process	20	0.432163	1.06675	0.381443	0.759069	0.70774	3811	tags=55%, list=32%, signal=37%	ENSRNOG00000049056/ENSRNOG00000047314/ENSRNOG00000010265/ENSRNOG00000024352/ENSRNOG00000006615/ENSRNOG00000002185/ENSRNOG00000013215/ENSRNOG00000031367/ENSRNOG00000009982/ENSRNOG00000014405/ENSRNOG00000043002
GO:0003208	GO:0003208	cardiac ventricle morphogenesis	39	-0.359063	-1.06206	0.38171	0.759069	0.70774	376	tags=31%, list=3%, signal=30%	ENSRNOG00000020705/ENSRNOG00000007036/ENSRNOG00000001793/ENSRNOG00000002418/ENSRNOG00000007091/ENSRNOG00000018184/ENSRNOG00000003694/ENSRNOG00000065643/ENSRNOG00000016374/ENSRNOG00000012307/ENSRNOG00000056184/ENSRNOG00000009316
GO:0140888	GO:0140888	interferon-mediated signaling pathway	60	0.353453	1.05321	0.382739	0.759069	0.70774	2481	tags=28%, list=21%, signal=22%	ENSRNOG00000025925/ENSRNOG00000048222/ENSRNOG00000008839/ENSRNOG00000037198/ENSRNOG00000047035/ENSRNOG00000022623/ENSRNOG00000002408/ENSRNOG00000069527/ENSRNOG00000031138/ENSRNOG00000017147/ENSRNOG00000071001/ENSRNOG00000021133/ENSRNOG00000006418/ENSRNOG00000003855/ENSRNOG00000027088/ENSRNOG00000030187/ENSRNOG00000023577
GO:0071230	GO:0071230	cellular response to amino acid stimulus	75	0.340054	1.04833	0.382463	0.759069	0.70774	1007	tags=16%, list=9%, signal=15%	ENSRNOG00000006302/ENSRNOG00000013409/ENSRNOG00000010989/ENSRNOG00000019161/ENSRNOG00000004319/ENSRNOG00000020016/ENSRNOG00000006178/ENSRNOG00000033169/ENSRNOG00000057347/ENSRNOG00000003736/ENSRNOG00000034015/ENSRNOG00000050224
GO:0006406	GO:0006406	mRNA export from nucleus	54	0.352862	1.04206	0.382463	0.759069	0.70774	2757	tags=33%, list=23%, signal=26%	ENSRNOG00000000104/ENSRNOG00000017254/ENSRNOG00000018564/ENSRNOG00000000841/ENSRNOG00000004373/ENSRNOG00000023393/ENSRNOG00000013411/ENSRNOG00000001272/ENSRNOG00000028215/ENSRNOG00000011175/ENSRNOG00000006541/ENSRNOG00000008456/ENSRNOG00000002394/ENSRNOG00000014630/ENSRNOG00000003673/ENSRNOG00000007701/ENSRNOG00000009956/ENSRNOG00000053210
GO:0071897	GO:0071897	DNA biosynthetic process	138	0.309995	1.03603	0.38172	0.759069	0.70774	2358	tags=35%, list=20%, signal=28%	ENSRNOG00000004956/ENSRNOG00000010027/ENSRNOG00000009495/ENSRNOG00000004242/ENSRNOG00000024212/ENSRNOG00000004342/ENSRNOG00000021264/ENSRNOG00000009642/ENSRNOG00000047314/ENSRNOG00000019681/ENSRNOG00000037449/ENSRNOG00000004195/ENSRNOG00000071217/ENSRNOG00000013322/ENSRNOG00000060486/ENSRNOG00000001849/ENSRNOG00000019598/ENSRNOG00000002833/ENSRNOG00000000841/ENSRNOG00000063470/ENSRNOG00000029773/ENSRNOG00000045895/ENSRNOG00000008663/ENSRNOG00000015440/ENSRNOG00000034242/ENSRNOG00000012392/ENSRNOG00000020906/ENSRNOG00000014160/ENSRNOG00000002642/ENSRNOG00000064999/ENSRNOG00000022664/ENSRNOG00000011039/ENSRNOG00000004487/ENSRNOG00000001592/ENSRNOG00000014426/ENSRNOG00000061146/ENSRNOG00000015630/ENSRNOG00000060307/ENSRNOG00000014098/ENSRNOG00000039837/ENSRNOG00000000923/ENSRNOG00000021815/ENSRNOG00000019834/ENSRNOG00000021317/ENSRNOG00000011632/ENSRNOG00000014193/ENSRNOG00000069005/ENSRNOG00000012012
GO:0051495	GO:0051495	positive regulation of cytoskeleton organization	145	-0.282209	-1.03196	0.382151	0.759069	0.70774	1628	tags=19%, list=14%, signal=16%	ENSRNOG00000001964/ENSRNOG00000013177/ENSRNOG00000050636/ENSRNOG00000007249/ENSRNOG00000015408/ENSRNOG00000050647/ENSRNOG00000009001/ENSRNOG00000001149/ENSRNOG00000008829/ENSRNOG00000018184/ENSRNOG00000024452/ENSRNOG00000003694/ENSRNOG00000008517/ENSRNOG00000016408/ENSRNOG00000056836/ENSRNOG00000012630/ENSRNOG00000020679/ENSRNOG00000015036/ENSRNOG00000009867/ENSRNOG00000014297/ENSRNOG00000019181/ENSRNOG00000003233/ENSRNOG00000018681/ENSRNOG00000017525/ENSRNOG00000009316/ENSRNOG00000015982/ENSRNOG00000016326
GO:0043066	GO:0043066	negative regulation of apoptotic process	655	0.258069	1.02015	0.38253	0.759069	0.70774	2094	tags=22%, list=18%, signal=19%	ENSRNOG00000015052/ENSRNOG00000006302/ENSRNOG00000018237/ENSRNOG00000013409/ENSRNOG00000014187/ENSRNOG00000012772/ENSRNOG00000006631/ENSRNOG00000062314/ENSRNOG00000016122/ENSRNOG00000003189/ENSRNOG00000009513/ENSRNOG00000018484/ENSRNOG00000008364/ENSRNOG00000046891/ENSRNOG00000000503/ENSRNOG00000014117/ENSRNOG00000013658/ENSRNOG00000056153/ENSRNOG00000004048/ENSRNOG00000015603/ENSRNOG00000007089/ENSRNOG00000014797/ENSRNOG00000015588/ENSRNOG00000022839/ENSRNOG00000000307/ENSRNOG00000009689/ENSRNOG00000006094/ENSRNOG00000010153/ENSRNOG00000037931/ENSRNOG00000003872/ENSRNOG00000011973/ENSRNOG00000022288/ENSRNOG00000014330/ENSRNOG00000013152/ENSRNOG00000028930/ENSRNOG00000009459/ENSRNOG00000009495/ENSRNOG00000046958/ENSRNOG00000000827/ENSRNOG00000011439/ENSRNOG00000008658/ENSRNOG00000002001/ENSRNOG00000014960/ENSRNOG00000001766/ENSRNOG00000005480/ENSRNOG00000004870/ENSRNOG00000067849/ENSRNOG00000049052/ENSRNOG00000011951/ENSRNOG00000051232/ENSRNOG00000058742/ENSRNOG00000020298/ENSRNOG00000007493/ENSRNOG00000042261/ENSRNOG00000006868/ENSRNOG00000052140/ENSRNOG00000033169/ENSRNOG00000057347/ENSRNOG00000029698/ENSRNOG00000003491/ENSRNOG00000004500/ENSRNOG00000001414/ENSRNOG00000011213/ENSRNOG00000001091/ENSRNOG00000047035/ENSRNOG00000007034/ENSRNOG00000042821/ENSRNOG00000016182/ENSRNOG00000004904/ENSRNOG00000048043/ENSRNOG00000010265/ENSRNOG00000019638/ENSRNOG00000019048/ENSRNOG00000008292/ENSRNOG00000017243/ENSRNOG00000019598/ENSRNOG00000002833/ENSRNOG00000016448/ENSRNOG00000023546/ENSRNOG00000010645/ENSRNOG00000000485/ENSRNOG00000021903/ENSRNOG00000018505/ENSRNOG00000018118/ENSRNOG00000018481/ENSRNOG00000022812/ENSRNOG00000001276/ENSRNOG00000031312/ENSRNOG00000056940/ENSRNOG00000018417/ENSRNOG00000018273/ENSRNOG00000039859/ENSRNOG00000005796/ENSRNOG00000010558/ENSRNOG00000018233/ENSRNOG00000004912/ENSRNOG00000025126/ENSRNOG00000007916/ENSRNOG00000022343/ENSRNOG00000006375/ENSRNOG00000054890/ENSRNOG00000018824/ENSRNOG00000002618/ENSRNOG00000000902/ENSRNOG00000007267/ENSRNOG00000013505/ENSRNOG00000046996/ENSRNOG00000001442/ENSRNOG00000016234/ENSRNOG00000025892/ENSRNOG00000024159/ENSRNOG00000058359/ENSRNOG00000011039/ENSRNOG00000015894/ENSRNOG00000016596/ENSRNOG00000017729/ENSRNOG00000018630/ENSRNOG00000010303/ENSRNOG00000006136/ENSRNOG00000014670/ENSRNOG00000016346/ENSRNOG00000037765/ENSRNOG00000010524/ENSRNOG00000020701/ENSRNOG00000019145/ENSRNOG00000002778/ENSRNOG00000007596/ENSRNOG00000004616/ENSRNOG00000014525/ENSRNOG00000021392/ENSRNOG00000033101/ENSRNOG00000004440/ENSRNOG00000026754/ENSRNOG00000025028/ENSRNOG00000009652/ENSRNOG00000012264/ENSRNOG00000046327/ENSRNOG00000012385/ENSRNOG00000012439/ENSRNOG00000009615/ENSRNOG00000051792/ENSRNOG00000007092/ENSRNOG00000016478/ENSRNOG00000010958/ENSRNOG00000017895/ENSRNOG00000062793
GO:0006265	GO:0006265	DNA topological change	9	-0.516113	-1.09276	0.3829	0.759177	0.70784	1468	tags=56%, list=12%, signal=49%	ENSRNOG00000053047/ENSRNOG00000001845/ENSRNOG00000005099/ENSRNOG00000033321/ENSRNOG00000013167
GO:0045913	GO:0045913	positive regulation of carbohydrate metabolic process	67	-0.322987	-1.05078	0.383648	0.760502	0.709075	1680	tags=19%, list=14%, signal=17%	ENSRNOG00000004517/ENSRNOG00000018886/ENSRNOG00000007821/ENSRNOG00000053979/ENSRNOG00000006997/ENSRNOG00000023258/ENSRNOG00000007591/ENSRNOG00000005906/ENSRNOG00000003134/ENSRNOG00000019745/ENSRNOG00000056457/ENSRNOG00000061527/ENSRNOG00000017197
GO:0060973	GO:0060973	cell migration involved in heart development	10	0.512717	1.07294	0.383966	0.760816	0.709368	957	tags=30%, list=8%, signal=28%	ENSRNOG00000031643/ENSRNOG00000050190/ENSRNOG00000006526
GO:0045667	GO:0045667	regulation of osteoblast differentiation	87	-0.306362	-1.03886	0.383948	0.760816	0.709368	1764	tags=22%, list=15%, signal=19%	ENSRNOG00000016313/ENSRNOG00000004517/ENSRNOG00000001314/ENSRNOG00000019354/ENSRNOG00000005998/ENSRNOG00000071010/ENSRNOG00000007426/ENSRNOG00000024089/ENSRNOG00000019186/ENSRNOG00000011451/ENSRNOG00000027988/ENSRNOG00000019568/ENSRNOG00000014350/ENSRNOG00000047699/ENSRNOG00000024688/ENSRNOG00000050869/ENSRNOG00000053384/ENSRNOG00000052873/ENSRNOG00000002607
GO:0032055	GO:0032055	negative regulation of translation in response to stress	5	-0.608687	-1.10744	0.384335	0.760823	0.709375	1822	tags=60%, list=15%, signal=51%	ENSRNOG00000006027/ENSRNOG00000042785/ENSRNOG00000006069
GO:1903445	GO:1903445	protein transport from ciliary membrane to plasma membrane	3	-0.705728	-1.10271	0.38477	0.760823	0.709375	3472	tags=100%, list=29%, signal=71%	ENSRNOG00000001061/ENSRNOG00000001055
GO:0048022	GO:0048022	negative regulation of melanin biosynthetic process	3	-0.704744	-1.10118	0.38477	0.760823	0.709375	2986	tags=100%, list=25%, signal=75%	ENSRNOG00000003778/ENSRNOG00000039858
GO:1900377	GO:1900377	negative regulation of secondary metabolite biosynthetic process	3	-0.704744	-1.10118	0.38477	0.760823	0.709375	2986	tags=100%, list=25%, signal=75%	ENSRNOG00000003778/ENSRNOG00000039858
GO:2000830	GO:2000830	positive regulation of parathyroid hormone secretion	3	-0.70472	-1.10114	0.38477	0.760823	0.709375	706	tags=67%, list=6%, signal=63%	ENSRNOG00000046214/ENSRNOG00000016763
GO:0006114	GO:0006114	glycerol biosynthetic process	3	-0.704631	-1.101	0.38477	0.760823	0.709375	234	tags=67%, list=2%, signal=65%	ENSRNOG00000009536/ENSRNOG00000028616
GO:0035359	GO:0035359	negative regulation of peroxisome proliferator activated receptor signaling pathway	3	-0.704368	-1.10059	0.38477	0.760823	0.709375	3291	tags=100%, list=28%, signal=72%	ENSRNOG00000047860/ENSRNOG00000031004
GO:0006108	GO:0006108	malate metabolic process	7	-0.558758	-1.0924	0.384615	0.760823	0.709375	219	tags=29%, list=2%, signal=28%	ENSRNOG00000015582/ENSRNOG00000017311
GO:1900152	GO:1900152	negative regulation of nuclear-transcribed mRNA catabolic process, deadenylation-dependent decay	11	0.499626	1.0744	0.384454	0.760823	0.709375	2918	tags=55%, list=25%, signal=41%	ENSRNOG00000024212/ENSRNOG00000008639/ENSRNOG00000000204/ENSRNOG00000061058/ENSRNOG00000033790/ENSRNOG00000002735
GO:0090087	GO:0090087	regulation of peptide transport	159	-0.274909	-1.02317	0.384615	0.760823	0.709375	1186	tags=33%, list=10%, signal=30%	ENSRNOG00000004165/ENSRNOG00000004681/ENSRNOG00000046449/ENSRNOG00000013828/ENSRNOG00000032768/ENSRNOG00000025296/ENSRNOG00000057367/ENSRNOG00000000967/ENSRNOG00000016325/ENSRNOG00000001336/ENSRNOG00000003150/ENSRNOG00000012183/ENSRNOG00000012934/ENSRNOG00000021147/ENSRNOG00000015434/ENSRNOG00000001817/ENSRNOG00000015518/ENSRNOG00000004332/ENSRNOG00000010302/ENSRNOG00000017702/ENSRNOG00000006393/ENSRNOG00000004810/ENSRNOG00000014448/ENSRNOG00000045623/ENSRNOG00000003526/ENSRNOG00000009719/ENSRNOG00000025074/ENSRNOG00000017854/ENSRNOG00000007197/ENSRNOG00000014453/ENSRNOG00000018797/ENSRNOG00000002496/ENSRNOG00000014486/ENSRNOG00000049780/ENSRNOG00000002636/ENSRNOG00000001407/ENSRNOG00000021586/ENSRNOG00000046242/ENSRNOG00000049560/ENSRNOG00000024848/ENSRNOG00000023664/ENSRNOG00000010697/ENSRNOG00000011875/ENSRNOG00000010325/ENSRNOG00000001706/ENSRNOG00000004828/ENSRNOG00000065643/ENSRNOG00000007332/ENSRNOG00000067661/ENSRNOG00000001216/ENSRNOG00000021130/ENSRNOG00000061527/ENSRNOG00000003442
GO:0032201	GO:0032201	telomere maintenance via semi-conservative replication	3	0.679508	1.10885	0.385686	0.761193	0.70972	3780	tags=100%, list=32%, signal=68%	ENSRNOG00000021264/ENSRNOG00000020134/ENSRNOG00000027513
GO:1905051	GO:1905051	regulation of base-excision repair	3	0.67855	1.10728	0.385686	0.761193	0.70972	3337	tags=67%, list=28%, signal=48%	ENSRNOG00000018873/ENSRNOG00000017418
GO:0002329	GO:0002329	pre-B cell differentiation	5	-0.606575	-1.10359	0.386157	0.761193	0.70972	108	tags=60%, list=1%, signal=59%	ENSRNOG00000003472/ENSRNOG00000025296/ENSRNOG00000000321
GO:0032799	GO:0032799	low-density lipoprotein receptor particle metabolic process	5	-0.606451	-1.10337	0.386157	0.761193	0.70972	2921	tags=80%, list=25%, signal=60%	ENSRNOG00000010362/ENSRNOG00000018454/ENSRNOG00000006280/ENSRNOG00000011352
GO:0032802	GO:0032802	low-density lipoprotein particle receptor catabolic process	5	-0.606451	-1.10337	0.386157	0.761193	0.70972	2921	tags=80%, list=25%, signal=60%	ENSRNOG00000010362/ENSRNOG00000018454/ENSRNOG00000006280/ENSRNOG00000011352
GO:0032803	GO:0032803	regulation of low-density lipoprotein particle receptor catabolic process	5	-0.606451	-1.10337	0.386157	0.761193	0.70972	2921	tags=80%, list=25%, signal=60%	ENSRNOG00000010362/ENSRNOG00000018454/ENSRNOG00000006280/ENSRNOG00000011352
GO:0090184	GO:0090184	positive regulation of kidney development	4	-0.647403	-1.10112	0.3859	0.761193	0.70972	42	tags=25%, list=0%, signal=25%	ENSRNOG00000002607
GO:0001553	GO:0001553	luteinization	13	-0.472641	-1.08831	0.385827	0.761193	0.70972	2009	tags=38%, list=17%, signal=32%	ENSRNOG00000020497/ENSRNOG00000014251/ENSRNOG00000009276/ENSRNOG00000063590/ENSRNOG00000014320
GO:0060019	GO:0060019	radial glial cell differentiation	11	-0.487104	-1.08098	0.385932	0.761193	0.70972	690	tags=36%, list=6%, signal=34%	ENSRNOG00000015602/ENSRNOG00000006338/ENSRNOG00000001720/ENSRNOG00000017528
GO:1901836	GO:1901836	regulation of transcription of nucleolar large rRNA by RNA polymerase I	14	0.479656	1.0758	0.385093	0.761193	0.70972	3128	tags=43%, list=27%, signal=32%	ENSRNOG00000018273/ENSRNOG00000051528/ENSRNOG00000009615/ENSRNOG00000052934/ENSRNOG00000025459/ENSRNOG00000009271
GO:0070669	GO:0070669	response to interleukin-2	9	0.521442	1.06659	0.385776	0.761193	0.70972	117	tags=11%, list=1%, signal=11%	ENSRNOG00000003189
GO:1905144	GO:1905144	response to acetylcholine	23	0.416773	1.05837	0.386076	0.761193	0.70972	603	tags=17%, list=5%, signal=17%	ENSRNOG00000007137/ENSRNOG00000015658/ENSRNOG00000007136/ENSRNOG00000010549
GO:0006164	GO:0006164	purine nucleotide biosynthetic process	157	0.30366	1.03551	0.385841	0.761193	0.70972	1598	tags=16%, list=14%, signal=14%	ENSRNOG00000018262/ENSRNOG00000056728/ENSRNOG00000010450/ENSRNOG00000021347/ENSRNOG00000060262/ENSRNOG00000019180/ENSRNOG00000009754/ENSRNOG00000002101/ENSRNOG00000012513/ENSRNOG00000052802/ENSRNOG00000056398/ENSRNOG00000049056/ENSRNOG00000052506/ENSRNOG00000007862/ENSRNOG00000005957/ENSRNOG00000004500/ENSRNOG00000020736/ENSRNOG00000010265/ENSRNOG00000002128/ENSRNOG00000028292/ENSRNOG00000005602/ENSRNOG00000034242/ENSRNOG00000002724/ENSRNOG00000059479/ENSRNOG00000009957
GO:0060420	GO:0060420	regulation of heart growth	55	0.35023	1.0343	0.385768	0.761193	0.70972	1443	tags=16%, list=12%, signal=14%	ENSRNOG00000003687/ENSRNOG00000056728/ENSRNOG00000015271/ENSRNOG00000021029/ENSRNOG00000001849/ENSRNOG00000016050/ENSRNOG00000001640/ENSRNOG00000000841/ENSRNOG00000056940
GO:0043632	GO:0043632	modification-dependent macromolecule catabolic process	516	0.262678	1.02189	0.385432	0.761193	0.70972	3170	tags=27%, list=27%, signal=21%	ENSRNOG00000014230/ENSRNOG00000006302/ENSRNOG00000002343/ENSRNOG00000032917/ENSRNOG00000018484/ENSRNOG00000016456/ENSRNOG00000004048/ENSRNOG00000018651/ENSRNOG00000017212/ENSRNOG00000028930/ENSRNOG00000020878/ENSRNOG00000015271/ENSRNOG00000003338/ENSRNOG00000024212/ENSRNOG00000048411/ENSRNOG00000005538/ENSRNOG00000060530/ENSRNOG00000009968/ENSRNOG00000011951/ENSRNOG00000018183/ENSRNOG00000008604/ENSRNOG00000016137/ENSRNOG00000006868/ENSRNOG00000002175/ENSRNOG00000018363/ENSRNOG00000019643/ENSRNOG00000013946/ENSRNOG00000004195/ENSRNOG00000016965/ENSRNOG00000015242/ENSRNOG00000007034/ENSRNOG00000055756/ENSRNOG00000018515/ENSRNOG00000014986/ENSRNOG00000001086/ENSRNOG00000052730/ENSRNOG00000014097/ENSRNOG00000002833/ENSRNOG00000002823/ENSRNOG00000069527/ENSRNOG00000016704/ENSRNOG00000005577/ENSRNOG00000015734/ENSRNOG00000013386/ENSRNOG00000057186/ENSRNOG00000009245/ENSRNOG00000009530/ENSRNOG00000017730/ENSRNOG00000009887/ENSRNOG00000022260/ENSRNOG00000001172/ENSRNOG00000034242/ENSRNOG00000005904/ENSRNOG00000019868/ENSRNOG00000007916/ENSRNOG00000049920/ENSRNOG00000055721/ENSRNOG00000022664/ENSRNOG00000001602/ENSRNOG00000023969/ENSRNOG00000010303/ENSRNOG00000029658/ENSRNOG00000015409/ENSRNOG00000060337/ENSRNOG00000001235/ENSRNOG00000047219/ENSRNOG00000007596/ENSRNOG00000061129/ENSRNOG00000014981/ENSRNOG00000002585/ENSRNOG00000010802/ENSRNOG00000007753/ENSRNOG00000053943/ENSRNOG00000008056/ENSRNOG00000017187/ENSRNOG00000001293/ENSRNOG00000013323/ENSRNOG00000003261/ENSRNOG00000019834/ENSRNOG00000027088/ENSRNOG00000007817/ENSRNOG00000007851/ENSRNOG00000016394/ENSRNOG00000037207/ENSRNOG00000012434/ENSRNOG00000000327/ENSRNOG00000007622/ENSRNOG00000021042/ENSRNOG00000011216/ENSRNOG00000051669/ENSRNOG00000059059/ENSRNOG00000007304/ENSRNOG00000007442/ENSRNOG00000007319/ENSRNOG00000007349/ENSRNOG00000013493/ENSRNOG00000011745/ENSRNOG00000010038/ENSRNOG00000018825/ENSRNOG00000011066/ENSRNOG00000056853/ENSRNOG00000012168/ENSRNOG00000007483/ENSRNOG00000024414/ENSRNOG00000015622/ENSRNOG00000007356/ENSRNOG00000003117/ENSRNOG00000019666/ENSRNOG00000009110/ENSRNOG00000015816/ENSRNOG00000059043/ENSRNOG00000005828/ENSRNOG00000007114/ENSRNOG00000002054/ENSRNOG00000037604/ENSRNOG00000003686/ENSRNOG00000015182/ENSRNOG00000011414/ENSRNOG00000003951/ENSRNOG00000019971/ENSRNOG00000007486/ENSRNOG00000036698/ENSRNOG00000045695/ENSRNOG00000006751/ENSRNOG00000023529/ENSRNOG00000004637/ENSRNOG00000040242/ENSRNOG00000046585/ENSRNOG00000052620/ENSRNOG00000001719/ENSRNOG00000019164/ENSRNOG00000000098/ENSRNOG00000004252/ENSRNOG00000025496/ENSRNOG00000014916/ENSRNOG00000008039/ENSRNOG00000003243/ENSRNOG00000010719/ENSRNOG00000039848/ENSRNOG00000004711/ENSRNOG00000057823
GO:1901355	GO:1901355	response to rapamycin	9	-0.514323	-1.08896	0.386617	0.761943	0.710419	302	tags=33%, list=3%, signal=33%	ENSRNOG00000019077/ENSRNOG00000012186/ENSRNOG00000011702
GO:0035089	GO:0035089	establishment of apical/basal cell polarity	14	-0.459697	-1.08547	0.387283	0.762687	0.711113	2451	tags=43%, list=21%, signal=34%	ENSRNOG00000007551/ENSRNOG00000000986/ENSRNOG00000008891/ENSRNOG00000009360/ENSRNOG00000026573/ENSRNOG00000011619
GO:0035633	GO:0035633	maintenance of blood-brain barrier	14	-0.459579	-1.08519	0.387283	0.762687	0.711113	506	tags=36%, list=4%, signal=34%	ENSRNOG00000015971/ENSRNOG00000059016/ENSRNOG00000018297/ENSRNOG00000020501/ENSRNOG00000021130
GO:0050654	GO:0050654	chondroitin sulfate proteoglycan metabolic process	21	0.424216	1.06258	0.387295	0.762687	0.711113	534	tags=19%, list=5%, signal=18%	ENSRNOG00000002643/ENSRNOG00000025930/ENSRNOG00000014713/ENSRNOG00000010466
GO:0098815	GO:0098815	modulation of excitatory postsynaptic potential	29	0.399428	1.05493	0.387424	0.762687	0.711113	1215	tags=17%, list=10%, signal=16%	ENSRNOG00000003280/ENSRNOG00000004048/ENSRNOG00000011951/ENSRNOG00000021441/ENSRNOG00000002833
GO:0045981	GO:0045981	positive regulation of nucleotide metabolic process	34	-0.363419	-1.05329	0.387476	0.762687	0.711113	2408	tags=29%, list=20%, signal=23%	ENSRNOG00000053023/ENSRNOG00000046171/ENSRNOG00000004473/ENSRNOG00000004517/ENSRNOG00000018886/ENSRNOG00000006997/ENSRNOG00000003134/ENSRNOG00000047931/ENSRNOG00000056457/ENSRNOG00000061527
GO:1900544	GO:1900544	positive regulation of purine nucleotide metabolic process	34	-0.363419	-1.05329	0.387476	0.762687	0.711113	2408	tags=29%, list=20%, signal=23%	ENSRNOG00000053023/ENSRNOG00000046171/ENSRNOG00000004473/ENSRNOG00000004517/ENSRNOG00000018886/ENSRNOG00000006997/ENSRNOG00000003134/ENSRNOG00000047931/ENSRNOG00000056457/ENSRNOG00000061527
GO:0039530	GO:0039530	MDA-5 signaling pathway	7	0.567805	1.09999	0.388158	0.763231	0.71162	112	tags=14%, list=1%, signal=14%	ENSRNOG00000023376
GO:1901021	GO:1901021	positive regulation of calcium ion transmembrane transporter activity	5	0.605846	1.09835	0.388521	0.763231	0.71162	326	tags=20%, list=3%, signal=19%	ENSRNOG00000008050
GO:0051031	GO:0051031	tRNA transport	5	0.605364	1.09748	0.388521	0.763231	0.71162	4655	tags=100%, list=39%, signal=61%	ENSRNOG00000010409/ENSRNOG00000019980/ENSRNOG00000007088/ENSRNOG00000007998/ENSRNOG00000023786
GO:0031999	GO:0031999	negative regulation of fatty acid beta-oxidation	7	-0.556717	-1.08841	0.388278	0.763231	0.71162	839	tags=43%, list=7%, signal=40%	ENSRNOG00000014008/ENSRNOG00000047860/ENSRNOG00000046889
GO:0007028	GO:0007028	cytoplasm organization	10	0.511801	1.07102	0.388186	0.763231	0.71162	97	tags=10%, list=1%, signal=10%	ENSRNOG00000020552
GO:1902022	GO:1902022	L-lysine transport	8	0.537025	1.0702	0.388769	0.763231	0.71162	1070	tags=25%, list=9%, signal=23%	ENSRNOG00000054438/ENSRNOG00000017706
GO:1903401	GO:1903401	L-lysine transmembrane transport	8	0.537025	1.0702	0.388769	0.763231	0.71162	1070	tags=25%, list=9%, signal=23%	ENSRNOG00000054438/ENSRNOG00000017706
GO:0046473	GO:0046473	phosphatidic acid metabolic process	20	-0.41144	-1.0583	0.388781	0.763231	0.71162	2014	tags=30%, list=17%, signal=25%	ENSRNOG00000028156/ENSRNOG00000015124/ENSRNOG00000007197/ENSRNOG00000060338/ENSRNOG00000022268/ENSRNOG00000004377
GO:0008037	GO:0008037	cell recognition	59	-0.328762	-1.04466	0.388186	0.763231	0.71162	1831	tags=25%, list=16%, signal=22%	ENSRNOG00000000981/ENSRNOG00000068243/ENSRNOG00000001964/ENSRNOG00000050647/ENSRNOG00000010934/ENSRNOG00000006997/ENSRNOG00000001347/ENSRNOG00000012953/ENSRNOG00000004062/ENSRNOG00000005906/ENSRNOG00000014548/ENSRNOG00000004763/ENSRNOG00000004125/ENSRNOG00000013213/ENSRNOG00000006033
GO:0051147	GO:0051147	regulation of muscle cell differentiation	98	-0.299786	-1.03687	0.387931	0.763231	0.71162	1121	tags=12%, list=10%, signal=11%	ENSRNOG00000010068/ENSRNOG00000003694/ENSRNOG00000014779/ENSRNOG00000025164/ENSRNOG00000019745/ENSRNOG00000019308/ENSRNOG00000016374/ENSRNOG00000010947/ENSRNOG00000010658/ENSRNOG00000009316/ENSRNOG00000048961/ENSRNOG00000017197
GO:0034620	GO:0034620	cellular response to unfolded protein	75	-0.311127	-1.03214	0.388412	0.763231	0.71162	2747	tags=27%, list=23%, signal=21%	ENSRNOG00000025570/ENSRNOG00000004006/ENSRNOG00000017801/ENSRNOG00000016452/ENSRNOG00000001817/ENSRNOG00000017993/ENSRNOG00000012864/ENSRNOG00000020918/ENSRNOG00000028243/ENSRNOG00000005413/ENSRNOG00000000477/ENSRNOG00000050647/ENSRNOG00000006789/ENSRNOG00000020769/ENSRNOG00000033434/ENSRNOG00000003745/ENSRNOG00000025164/ENSRNOG00000006069/ENSRNOG00000001548/ENSRNOG00000018214
GO:0072526	GO:0072526	pyridine-containing compound catabolic process	84	-0.30441	-1.02869	0.387931	0.763231	0.71162	1680	tags=24%, list=14%, signal=21%	ENSRNOG00000020951/ENSRNOG00000004473/ENSRNOG00000004517/ENSRNOG00000018886/ENSRNOG00000017854/ENSRNOG00000016980/ENSRNOG00000018310/ENSRNOG00000006997/ENSRNOG00000023587/ENSRNOG00000017597/ENSRNOG00000057078/ENSRNOG00000003134/ENSRNOG00000019955/ENSRNOG00000019745/ENSRNOG00000056457/ENSRNOG00000020420/ENSRNOG00000006807/ENSRNOG00000000165/ENSRNOG00000061527/ENSRNOG00000010244
GO:0050727	GO:0050727	regulation of inflammatory response	198	0.289594	1.02099	0.388795	0.763231	0.71162	1247	tags=19%, list=11%, signal=17%	ENSRNOG00000015498/ENSRNOG00000063373/ENSRNOG00000017469/ENSRNOG00000055672/ENSRNOG00000000503/ENSRNOG00000016456/ENSRNOG00000004048/ENSRNOG00000005352/ENSRNOG00000001642/ENSRNOG00000047697/ENSRNOG00000014835/ENSRNOG00000006094/ENSRNOG00000022305/ENSRNOG00000000827/ENSRNOG00000003338/ENSRNOG00000008180/ENSRNOG00000008839/ENSRNOG00000021029/ENSRNOG00000019458/ENSRNOG00000016587/ENSRNOG00000012748/ENSRNOG00000018865/ENSRNOG00000004342/ENSRNOG00000051986/ENSRNOG00000046202/ENSRNOG00000037198/ENSRNOG00000016706/ENSRNOG00000002175/ENSRNOG00000057347/ENSRNOG00000003491/ENSRNOG00000001414/ENSRNOG00000010711/ENSRNOG00000010265/ENSRNOG00000012447/ENSRNOG00000001699/ENSRNOG00000013309/ENSRNOG00000061085
GO:0060539	GO:0060539	diaphragm development	6	-0.569407	-1.08434	0.389091	0.763525	0.711894	2519	tags=67%, list=21%, signal=52%	ENSRNOG00000016055/ENSRNOG00000000903/ENSRNOG00000024207/ENSRNOG00000007540
GO:0009129	GO:0009129	pyrimidine nucleoside monophosphate metabolic process	21	-0.405508	-1.05669	0.389105	0.763525	0.711894	1163	tags=19%, list=10%, signal=17%	ENSRNOG00000017105/ENSRNOG00000005341/ENSRNOG00000038258/ENSRNOG00000004298
GO:1904056	GO:1904056	positive regulation of cholangiocyte proliferation	3	0.676439	1.10384	0.389662	0.763943	0.712284	3720	tags=67%, list=32%, signal=46%	ENSRNOG00000009615/ENSRNOG00000020737
GO:0015884	GO:0015884	folic acid transport	5	-0.602248	-1.09572	0.3898	0.763943	0.712284	168	tags=40%, list=1%, signal=39%	ENSRNOG00000010291/ENSRNOG00000056184
GO:0098838	GO:0098838	folate transmembrane transport	5	-0.602248	-1.09572	0.3898	0.763943	0.712284	168	tags=40%, list=1%, signal=39%	ENSRNOG00000010291/ENSRNOG00000056184
GO:0042866	GO:0042866	pyruvate biosynthetic process	5	-0.60059	-1.09271	0.3898	0.763943	0.712284	1032	tags=80%, list=9%, signal=73%	ENSRNOG00000029501/ENSRNOG00000002991/ENSRNOG00000020420/ENSRNOG00000023856
GO:0034204	GO:0034204	lipid translocation	42	0.378371	1.05396	0.389558	0.763943	0.712284	1695	tags=24%, list=14%, signal=20%	ENSRNOG00000012892/ENSRNOG00000010752/ENSRNOG00000068001/ENSRNOG00000022305/ENSRNOG00000018126/ENSRNOG00000056228/ENSRNOG00000021805/ENSRNOG00000008048/ENSRNOG00000011634/ENSRNOG00000008012
GO:0030162	GO:0030162	regulation of proteolysis	334	0.273769	1.02365	0.389776	0.763943	0.712284	1374	tags=12%, list=12%, signal=11%	ENSRNOG00000014230/ENSRNOG00000006302/ENSRNOG00000060949/ENSRNOG00000004303/ENSRNOG00000032917/ENSRNOG00000018484/ENSRNOG00000016456/ENSRNOG00000004048/ENSRNOG00000013300/ENSRNOG00000015588/ENSRNOG00000016968/ENSRNOG00000018651/ENSRNOG00000001124/ENSRNOG00000016581/ENSRNOG00000018122/ENSRNOG00000018991/ENSRNOG00000028930/ENSRNOG00000015913/ENSRNOG00000009495/ENSRNOG00000015271/ENSRNOG00000017962/ENSRNOG00000012709/ENSRNOG00000011951/ENSRNOG00000016137/ENSRNOG00000001414/ENSRNOG00000001091/ENSRNOG00000047035/ENSRNOG00000007034/ENSRNOG00000017822/ENSRNOG00000002396/ENSRNOG00000055756/ENSRNOG00000013194/ENSRNOG00000018515/ENSRNOG00000002833/ENSRNOG00000002823/ENSRNOG00000017841/ENSRNOG00000000485/ENSRNOG00000005577/ENSRNOG00000015734/ENSRNOG00000001448/ENSRNOG00000010771
GO:0071076	GO:0071076	RNA 3' uridylation	4	0.647523	1.10201	0.390929	0.76411	0.712439	546	tags=25%, list=5%, signal=24%	ENSRNOG00000024212
GO:0034436	GO:0034436	glycoprotein transport	3	-0.702418	-1.09754	0.390782	0.76411	0.712439	3511	tags=100%, list=30%, signal=70%	ENSRNOG00000011991/ENSRNOG00000027491
GO:0097210	GO:0097210	response to gonadotropin-releasing hormone	3	-0.701783	-1.09655	0.390782	0.76411	0.712439	1186	tags=67%, list=10%, signal=60%	ENSRNOG00000007048/ENSRNOG00000014453
GO:0006571	GO:0006571	tyrosine biosynthetic process	3	-0.701436	-1.09601	0.390782	0.76411	0.712439	343	tags=100%, list=3%, signal=97%	ENSRNOG00000067614/ENSRNOG00000004302
GO:0009095	GO:0009095	aromatic amino acid family biosynthetic process, prephenate pathway	3	-0.701436	-1.09601	0.390782	0.76411	0.712439	343	tags=100%, list=3%, signal=97%	ENSRNOG00000067614/ENSRNOG00000004302
GO:0019293	GO:0019293	tyrosine biosynthetic process, by oxidation of phenylalanine	3	-0.701436	-1.09601	0.390782	0.76411	0.712439	343	tags=100%, list=3%, signal=97%	ENSRNOG00000067614/ENSRNOG00000004302
GO:1905751	GO:1905751	positive regulation of endosome to plasma membrane protein transport	3	-0.701261	-1.09573	0.390782	0.76411	0.712439	708	tags=67%, list=6%, signal=63%	ENSRNOG00000022686/ENSRNOG00000006410
GO:0010739	GO:0010739	positive regulation of protein kinase A signaling	3	-0.699748	-1.09337	0.390782	0.76411	0.712439	1433	tags=67%, list=12%, signal=59%	ENSRNOG00000021245/ENSRNOG00000006997
GO:0042048	GO:0042048	olfactory behavior	6	-0.569117	-1.08379	0.390909	0.76411	0.712439	1095	tags=67%, list=9%, signal=61%	ENSRNOG00000006689/ENSRNOG00000006114/ENSRNOG00000010694/ENSRNOG00000019832
GO:0043691	GO:0043691	reverse cholesterol transport	11	0.495185	1.06485	0.390756	0.76411	0.712439	508	tags=18%, list=4%, signal=17%	ENSRNOG00000015438/ENSRNOG00000018126
GO:0003351	GO:0003351	epithelial cilium movement involved in extracellular fluid movement	20	-0.410883	-1.05687	0.390716	0.76411	0.712439	2218	tags=35%, list=19%, signal=28%	ENSRNOG00000017473/ENSRNOG00000055714/ENSRNOG00000020118/ENSRNOG00000010141/ENSRNOG00000014486/ENSRNOG00000011440/ENSRNOG00000004171
GO:0061484	GO:0061484	hematopoietic stem cell homeostasis	23	-0.396336	-1.05304	0.390152	0.76411	0.712439	422	tags=17%, list=4%, signal=17%	ENSRNOG00000004766/ENSRNOG00000065643/ENSRNOG00000007367/ENSRNOG00000014256
GO:0051053	GO:0051053	negative regulation of DNA metabolic process	112	0.321554	1.04492	0.390741	0.76411	0.712439	2239	tags=27%, list=19%, signal=22%	ENSRNOG00000010027/ENSRNOG00000065770/ENSRNOG00000003346/ENSRNOG00000013970/ENSRNOG00000022030/ENSRNOG00000031916/ENSRNOG00000009495/ENSRNOG00000026958/ENSRNOG00000024212/ENSRNOG00000018782/ENSRNOG00000004342/ENSRNOG00000052140/ENSRNOG00000071217/ENSRNOG00000011213/ENSRNOG00000002541/ENSRNOG00000029773/ENSRNOG00000016217/ENSRNOG00000045895/ENSRNOG00000008663/ENSRNOG00000021412/ENSRNOG00000012392/ENSRNOG00000070542/ENSRNOG00000054901/ENSRNOG00000046191/ENSRNOG00000060307/ENSRNOG00000052513/ENSRNOG00000064318/ENSRNOG00000005107/ENSRNOG00000021815/ENSRNOG00000024077
GO:0051091	GO:0051091	positive regulation of DNA-binding transcription factor activity	34	0.392354	1.05619	0.391039	0.764168	0.712493	1780	tags=26%, list=15%, signal=23%	ENSRNOG00000022421/ENSRNOG00000048914/ENSRNOG00000017503/ENSRNOG00000042070/ENSRNOG00000017147/ENSRNOG00000067048/ENSRNOG00000018561/ENSRNOG00000010303/ENSRNOG00000006248
GO:0043402	GO:0043402	glucocorticoid mediated signaling pathway	4	-0.642946	-1.09353	0.391466	0.764247	0.712567	3247	tags=75%, list=28%, signal=54%	ENSRNOG00000014096/ENSRNOG00000010964/ENSRNOG00000020769
GO:0008209	GO:0008209	androgen metabolic process	21	0.423917	1.06183	0.391393	0.764247	0.712567	509	tags=14%, list=4%, signal=14%	ENSRNOG00000070682/ENSRNOG00000027030/ENSRNOG00000002210
GO:0009988	GO:0009988	cell-cell recognition	29	0.397895	1.05089	0.391481	0.764247	0.712567	2271	tags=52%, list=19%, signal=42%	ENSRNOG00000052802/ENSRNOG00000009642/ENSRNOG00000016405/ENSRNOG00000019556/ENSRNOG00000010645/ENSRNOG00000013505/ENSRNOG00000014160/ENSRNOG00000020451/ENSRNOG00000015894/ENSRNOG00000001592/ENSRNOG00000015630/ENSRNOG00000000923/ENSRNOG00000021317/ENSRNOG00000011632/ENSRNOG00000030118
GO:0006829	GO:0006829	zinc ion transport	24	-0.386187	-1.03952	0.391304	0.764247	0.712567	1236	tags=38%, list=10%, signal=34%	ENSRNOG00000006204/ENSRNOG00000028703/ENSRNOG00000011981/ENSRNOG00000045524/ENSRNOG00000009832/ENSRNOG00000003769/ENSRNOG00000012508/ENSRNOG00000002397/ENSRNOG00000001216
GO:0071577	GO:0071577	zinc ion transmembrane transport	24	-0.386187	-1.03952	0.391304	0.764247	0.712567	1236	tags=38%, list=10%, signal=34%	ENSRNOG00000006204/ENSRNOG00000028703/ENSRNOG00000011981/ENSRNOG00000045524/ENSRNOG00000009832/ENSRNOG00000003769/ENSRNOG00000012508/ENSRNOG00000002397/ENSRNOG00000001216
GO:0071279	GO:0071279	cellular response to cobalt ion	6	0.585744	1.10392	0.391593	0.764309	0.712625	1170	tags=50%, list=10%, signal=45%	ENSRNOG00000051816/ENSRNOG00000008292/ENSRNOG00000017243
GO:0061572	GO:0061572	actin filament bundle organization	131	0.314636	1.03794	0.391697	0.764355	0.712668	792	tags=14%, list=7%, signal=13%	ENSRNOG00000018992/ENSRNOG00000049361/ENSRNOG00000017427/ENSRNOG00000011885/ENSRNOG00000004063/ENSRNOG00000009951/ENSRNOG00000003956/ENSRNOG00000007047/ENSRNOG00000015658/ENSRNOG00000017065/ENSRNOG00000009495/ENSRNOG00000056756/ENSRNOG00000019555/ENSRNOG00000018524/ENSRNOG00000016920/ENSRNOG00000007942/ENSRNOG00000012237/ENSRNOG00000020857
GO:1904146	GO:1904146	positive regulation of meiotic cell cycle process involved in oocyte maturation	9	0.520164	1.06397	0.392241	0.765261	0.713512	770	tags=22%, list=7%, signal=21%	ENSRNOG00000019161/ENSRNOG00000054474
GO:0006672	GO:0006672	ceramide metabolic process	69	-0.320618	-1.04723	0.392324	0.765265	0.713517	2411	tags=33%, list=20%, signal=27%	ENSRNOG00000015644/ENSRNOG00000015686/ENSRNOG00000021032/ENSRNOG00000000257/ENSRNOG00000016364/ENSRNOG00000003551/ENSRNOG00000008209/ENSRNOG00000007625/ENSRNOG00000032942/ENSRNOG00000025274/ENSRNOG00000012565/ENSRNOG00000012536/ENSRNOG00000000306/ENSRNOG00000019859/ENSRNOG00000012196/ENSRNOG00000030445/ENSRNOG00000019843/ENSRNOG00000046984/ENSRNOG00000014350/ENSRNOG00000017022/ENSRNOG00000029478/ENSRNOG00000004839/ENSRNOG00000042041
GO:1903238	GO:1903238	positive regulation of leukocyte tethering or rolling	3	-0.69854	-1.09148	0.392786	0.765831	0.714044	1586	tags=100%, list=13%, signal=87%	ENSRNOG00000020935/ENSRNOG00000005917
GO:0051103	GO:0051103	DNA ligation involved in DNA repair	5	0.601985	1.09135	0.392936	0.765831	0.714044	2161	tags=40%, list=18%, signal=33%	ENSRNOG00000018162/ENSRNOG00000021815
GO:0051004	GO:0051004	regulation of lipoprotein lipase activity	3	-0.697861	-1.09042	0.392786	0.765831	0.714044	3422	tags=100%, list=29%, signal=71%	ENSRNOG00000018402/ENSRNOG00000047503
GO:0141085	GO:0141085	regulation of inflammasome-mediated signaling pathway	26	-0.379296	-1.04156	0.392857	0.765831	0.714044	3726	tags=50%, list=32%, signal=34%	ENSRNOG00000048315/ENSRNOG00000020102/ENSRNOG00000000657/ENSRNOG00000004165/ENSRNOG00000020155/ENSRNOG00000000164/ENSRNOG00000000809/ENSRNOG00000025295/ENSRNOG00000033697/ENSRNOG00000002915/ENSRNOG00000005906/ENSRNOG00000032240/ENSRNOG00000031743
GO:0032776	GO:0032776	DNA methylation on cytosine	4	-0.64224	-1.09233	0.393321	0.766267	0.714451	1847	tags=50%, list=16%, signal=42%	ENSRNOG00000026649/ENSRNOG00000010625
GO:0031047	GO:0031047	regulatory ncRNA-mediated gene silencing	81	0.3335	1.04148	0.393258	0.766267	0.714451	3248	tags=33%, list=28%, signal=24%	ENSRNOG00000024737/ENSRNOG00000008533/ENSRNOG00000008639/ENSRNOG00000010711/ENSRNOG00000019085/ENSRNOG00000013411/ENSRNOG00000011448/ENSRNOG00000005387/ENSRNOG00000012271/ENSRNOG00000025711/ENSRNOG00000011175/ENSRNOG00000017321/ENSRNOG00000048277/ENSRNOG00000001183/ENSRNOG00000011709/ENSRNOG00000034269/ENSRNOG00000058388/ENSRNOG00000003213/ENSRNOG00000019742/ENSRNOG00000055925/ENSRNOG00000002735/ENSRNOG00000002319/ENSRNOG00000001738/ENSRNOG00000017787/ENSRNOG00000016034/ENSRNOG00000053932/ENSRNOG00000004837
GO:0000028	GO:0000028	ribosomal small subunit assembly	21	0.422516	1.05832	0.393443	0.766347	0.714526	5259	tags=67%, list=45%, signal=37%	ENSRNOG00000025028/ENSRNOG00000001210/ENSRNOG00000033146/ENSRNOG00000003797/ENSRNOG00000016105/ENSRNOG00000042886/ENSRNOG00000000490/ENSRNOG00000014179/ENSRNOG00000017585/ENSRNOG00000007663/ENSRNOG00000022896/ENSRNOG00000027503/ENSRNOG00000019453/ENSRNOG00000018774
GO:0035510	GO:0035510	DNA dealkylation	16	-0.43984	-1.06969	0.393701	0.766693	0.714848	1788	tags=31%, list=15%, signal=27%	ENSRNOG00000015411/ENSRNOG00000023579/ENSRNOG00000016038/ENSRNOG00000028584/ENSRNOG00000004410
GO:0071679	GO:0071679	commissural neuron axon guidance	9	-0.51304	-1.08625	0.394052	0.76722	0.715339	2119	tags=44%, list=18%, signal=36%	ENSRNOG00000019400/ENSRNOG00000019354/ENSRNOG00000008332/ENSRNOG00000047211
GO:0016240	GO:0016240	autophagosome membrane docking	9	0.519381	1.06237	0.394397	0.767263	0.715379	1111	tags=22%, list=9%, signal=20%	ENSRNOG00000012748/ENSRNOG00000001867
GO:0046847	GO:0046847	filopodium assembly	48	-0.33859	-1.04543	0.394309	0.767263	0.715379	2435	tags=38%, list=21%, signal=30%	ENSRNOG00000007036/ENSRNOG00000013707/ENSRNOG00000007227/ENSRNOG00000052113/ENSRNOG00000020205/ENSRNOG00000019103/ENSRNOG00000010731/ENSRNOG00000001518/ENSRNOG00000056297/ENSRNOG00000008869/ENSRNOG00000038970/ENSRNOG00000052979/ENSRNOG00000014170/ENSRNOG00000009360/ENSRNOG00000009867/ENSRNOG00000001216/ENSRNOG00000005580/ENSRNOG00000009760
GO:0009266	GO:0009266	response to temperature stimulus	113	-0.288503	-1.0199	0.394397	0.767263	0.715379	1680	tags=19%, list=14%, signal=16%	ENSRNOG00000004517/ENSRNOG00000008830/ENSRNOG00000005917/ENSRNOG00000017854/ENSRNOG00000000477/ENSRNOG00000050647/ENSRNOG00000016815/ENSRNOG00000020922/ENSRNOG00000000521/ENSRNOG00000008552/ENSRNOG00000008174/ENSRNOG00000007964/ENSRNOG00000019308/ENSRNOG00000006069/ENSRNOG00000020546/ENSRNOG00000022256/ENSRNOG00000001216/ENSRNOG00000013589/ENSRNOG00000003442/ENSRNOG00000014018/ENSRNOG00000019120
GO:1902532	GO:1902532	negative regulation of intracellular signal transduction	438	0.264264	1.01555	0.394216	0.767263	0.715379	1355	tags=13%, list=11%, signal=12%	ENSRNOG00000004033/ENSRNOG00000058068/ENSRNOG00000018237/ENSRNOG00000014187/ENSRNOG00000014859/ENSRNOG00000060401/ENSRNOG00000023376/ENSRNOG00000011375/ENSRNOG00000004048/ENSRNOG00000002997/ENSRNOG00000015588/ENSRNOG00000014835/ENSRNOG00000006094/ENSRNOG00000037931/ENSRNOG00000061450/ENSRNOG00000014061/ENSRNOG00000028930/ENSRNOG00000017671/ENSRNOG00000009495/ENSRNOG00000007081/ENSRNOG00000008180/ENSRNOG00000018524/ENSRNOG00000004276/ENSRNOG00000008839/ENSRNOG00000060530/ENSRNOG00000005480/ENSRNOG00000004870/ENSRNOG00000067849/ENSRNOG00000014316/ENSRNOG00000011417/ENSRNOG00000026821/ENSRNOG00000011921/ENSRNOG00000024250/ENSRNOG00000058742/ENSRNOG00000005936/ENSRNOG00000065992/ENSRNOG00000030232/ENSRNOG00000003491/ENSRNOG00000004500/ENSRNOG00000013946/ENSRNOG00000018207/ENSRNOG00000019048/ENSRNOG00000016299/ENSRNOG00000008292/ENSRNOG00000059402/ENSRNOG00000017914/ENSRNOG00000002833/ENSRNOG00000028782/ENSRNOG00000060087/ENSRNOG00000069635/ENSRNOG00000042536/ENSRNOG00000023546/ENSRNOG00000021903/ENSRNOG00000015734/ENSRNOG00000026455/ENSRNOG00000031138
GO:0050913	GO:0050913	sensory perception of bitter taste	6	-0.567682	-1.08106	0.394545	0.767291	0.715405	929	tags=67%, list=8%, signal=61%	ENSRNOG00000021355/ENSRNOG00000066242/ENSRNOG00000004405/ENSRNOG00000037167
GO:0042491	GO:0042491	inner ear auditory receptor cell differentiation	27	0.406852	1.05625	0.394572	0.767291	0.715405	1119	tags=22%, list=9%, signal=20%	ENSRNOG00000047218/ENSRNOG00000007443/ENSRNOG00000005957/ENSRNOG00000027520/ENSRNOG00000009945/ENSRNOG00000016050
GO:0071042	GO:0071042	nuclear polyadenylation-dependent mRNA catabolic process	4	0.64679	1.10077	0.395248	0.767538	0.715636	3218	tags=75%, list=27%, signal=55%	ENSRNOG00000060337/ENSRNOG00000003600/ENSRNOG00000014674
GO:0071047	GO:0071047	polyadenylation-dependent mRNA catabolic process	4	0.64679	1.10077	0.395248	0.767538	0.715636	3218	tags=75%, list=27%, signal=55%	ENSRNOG00000060337/ENSRNOG00000003600/ENSRNOG00000014674
GO:1904636	GO:1904636	response to ionomycin	5	-0.598785	-1.08942	0.395264	0.767538	0.715636	2048	tags=60%, list=17%, signal=50%	ENSRNOG00000004810/ENSRNOG00000004473/ENSRNOG00000009131
GO:1904637	GO:1904637	cellular response to ionomycin	5	-0.598785	-1.08942	0.395264	0.767538	0.715636	2048	tags=60%, list=17%, signal=50%	ENSRNOG00000004810/ENSRNOG00000004473/ENSRNOG00000009131
GO:0072132	GO:0072132	mesenchyme morphogenesis	30	-0.37197	-1.05073	0.394892	0.767538	0.715636	656	tags=17%, list=6%, signal=16%	ENSRNOG00000047699/ENSRNOG00000017786/ENSRNOG00000053384/ENSRNOG00000015982/ENSRNOG00000002607
GO:0072088	GO:0072088	nephron epithelium morphogenesis	44	0.369346	1.04327	0.39479	0.767538	0.715636	1374	tags=27%, list=12%, signal=24%	ENSRNOG00000031643/ENSRNOG00000003189/ENSRNOG00000031760/ENSRNOG00000006094/ENSRNOG00000031916/ENSRNOG00000002146/ENSRNOG00000012742/ENSRNOG00000004500/ENSRNOG00000014969/ENSRNOG00000019598/ENSRNOG00000053691/ENSRNOG00000010771
GO:0009199	GO:0009199	ribonucleoside triphosphate metabolic process	181	0.293887	1.02613	0.395189	0.767538	0.715636	1164	tags=12%, list=10%, signal=11%	ENSRNOG00000018262/ENSRNOG00000011329/ENSRNOG00000046891/ENSRNOG00000004048/ENSRNOG00000013300/ENSRNOG00000018911/ENSRNOG00000003917/ENSRNOG00000063843/ENSRNOG00000000827/ENSRNOG00000051816/ENSRNOG00000010549/ENSRNOG00000052802/ENSRNOG00000049056/ENSRNOG00000052506/ENSRNOG00000013994/ENSRNOG00000050585/ENSRNOG00000004500/ENSRNOG00000000938/ENSRNOG00000004162/ENSRNOG00000017163/ENSRNOG00000001813/ENSRNOG00000008292
GO:0045601	GO:0045601	regulation of endothelial cell differentiation	29	0.395548	1.04469	0.395538	0.767913	0.715985	1464	tags=28%, list=12%, signal=24%	ENSRNOG00000010765/ENSRNOG00000007443/ENSRNOG00000007081/ENSRNOG00000010711/ENSRNOG00000019598/ENSRNOG00000070046/ENSRNOG00000031312/ENSRNOG00000010484
GO:0006435	GO:0006435	threonyl-tRNA aminoacylation	3	0.675689	1.10262	0.395626	0.767928	0.715999	3825	tags=100%, list=32%, signal=68%	ENSRNOG00000024460/ENSRNOG00000057194/ENSRNOG00000019023
GO:0048661	GO:0048661	positive regulation of smooth muscle cell proliferation	82	0.331005	1.03958	0.395948	0.768397	0.716436	1596	tags=26%, list=14%, signal=22%	ENSRNOG00000014187/ENSRNOG00000016122/ENSRNOG00000009513/ENSRNOG00000014371/ENSRNOG00000010064/ENSRNOG00000014117/ENSRNOG00000009754/ENSRNOG00000009495/ENSRNOG00000008841/ENSRNOG00000003491/ENSRNOG00000004500/ENSRNOG00000008292/ENSRNOG00000019598/ENSRNOG00000002833/ENSRNOG00000042536/ENSRNOG00000000841/ENSRNOG00000010087/ENSRNOG00000031778/ENSRNOG00000039859/ENSRNOG00000007916/ENSRNOG00000007267
GO:0010657	GO:0010657	muscle cell apoptotic process	89	0.327883	1.03681	0.39633	0.768981	0.716981	1777	tags=24%, list=15%, signal=20%	ENSRNOG00000014187/ENSRNOG00000016122/ENSRNOG00000014117/ENSRNOG00000015588/ENSRNOG00000014330/ENSRNOG00000051816/ENSRNOG00000008839/ENSRNOG00000020298/ENSRNOG00000013529/ENSRNOG00000034015/ENSRNOG00000010711/ENSRNOG00000018207/ENSRNOG00000013194/ENSRNOG00000019048/ENSRNOG00000017243/ENSRNOG00000002833/ENSRNOG00000039859/ENSRNOG00000018824/ENSRNOG00000011039/ENSRNOG00000018630/ENSRNOG00000006136
GO:0089709	GO:0089709	L-histidine transmembrane transport	4	-0.641805	-1.0916	0.397032	0.769505	0.71747	2096	tags=75%, list=18%, signal=62%	ENSRNOG00000016827/ENSRNOG00000000962/ENSRNOG00000004351
GO:1904906	GO:1904906	positive regulation of endothelial cell-matrix adhesion via fibronectin	5	-0.596952	-1.08609	0.397086	0.769505	0.71747	1777	tags=40%, list=15%, signal=34%	ENSRNOG00000037247/ENSRNOG00000010131
GO:1903936	GO:1903936	cellular response to sodium arsenite	5	-0.596373	-1.08503	0.397086	0.769505	0.71747	1580	tags=40%, list=13%, signal=35%	ENSRNOG00000009131/ENSRNOG00000000477
GO:0010831	GO:0010831	positive regulation of myotube differentiation	8	-0.526273	-1.07699	0.397032	0.769505	0.71747	201	tags=50%, list=2%, signal=49%	ENSRNOG00000056786/ENSRNOG00000003268/ENSRNOG00000014327/ENSRNOG00000010947
GO:0040015	GO:0040015	negative regulation of multicellular organism growth	11	0.492819	1.05976	0.397059	0.769505	0.71747	248	tags=18%, list=2%, signal=18%	ENSRNOG00000019661/ENSRNOG00000007089
GO:0015980	GO:0015980	energy derivation by oxidation of organic compounds	270	0.278214	1.01971	0.396825	0.769505	0.71747	1636	tags=14%, list=14%, signal=12%	ENSRNOG00000030914/ENSRNOG00000022760/ENSRNOG00000016163/ENSRNOG00000008364/ENSRNOG00000002218/ENSRNOG00000015658/ENSRNOG00000020614/ENSRNOG00000018494/ENSRNOG00000051816/ENSRNOG00000024101/ENSRNOG00000047656/ENSRNOG00000024128/ENSRNOG00000023781/ENSRNOG00000015020/ENSRNOG00000008079/ENSRNOG00000008106/ENSRNOG00000051232/ENSRNOG00000033984/ENSRNOG00000036692/ENSRNOG00000013994/ENSRNOG00000015236/ENSRNOG00000004500/ENSRNOG00000019048/ENSRNOG00000008292/ENSRNOG00000017243/ENSRNOG00000017914/ENSRNOG00000010277/ENSRNOG00000002833/ENSRNOG00000060087/ENSRNOG00000015233/ENSRNOG00000016214/ENSRNOG00000025909/ENSRNOG00000010558/ENSRNOG00000034242/ENSRNOG00000003063/ENSRNOG00000009957/ENSRNOG00000023919/ENSRNOG00000002642
GO:1904612	GO:1904612	response to 2,3,7,8-tetrachlorodibenzodioxine	5	0.598625	1.08526	0.397351	0.769862	0.717803	775	tags=40%, list=7%, signal=37%	ENSRNOG00000000937/ENSRNOG00000004342
GO:0036065	GO:0036065	fucosylation	9	-0.512264	-1.0846	0.39777	0.77036	0.718267	2790	tags=33%, list=24%, signal=25%	ENSRNOG00000050857/ENSRNOG00000008451/ENSRNOG00000018476
GO:1903242	GO:1903242	regulation of cardiac muscle hypertrophy in response to stress	9	-0.51172	-1.08345	0.39777	0.77036	0.718267	345	tags=33%, list=3%, signal=32%	ENSRNOG00000058186/ENSRNOG00000003031/ENSRNOG00000009316
GO:1902744	GO:1902744	negative regulation of lamellipodium organization	6	-0.566394	-1.07861	0.398182	0.771001	0.718865	1090	tags=33%, list=9%, signal=30%	ENSRNOG00000001809/ENSRNOG00000070559
GO:0051222	GO:0051222	positive regulation of protein transport	222	-0.265871	-1.02248	0.398477	0.771416	0.719252	2217	tags=24%, list=19%, signal=20%	ENSRNOG00000004332/ENSRNOG00000025295/ENSRNOG00000033195/ENSRNOG00000064634/ENSRNOG00000017702/ENSRNOG00000006393/ENSRNOG00000004810/ENSRNOG00000002710/ENSRNOG00000002418/ENSRNOG00000019103/ENSRNOG00000015480/ENSRNOG00000020151/ENSRNOG00000045623/ENSRNOG00000003526/ENSRNOG00000004517/ENSRNOG00000009719/ENSRNOG00000008704/ENSRNOG00000025074/ENSRNOG00000009131/ENSRNOG00000008332/ENSRNOG00000006997/ENSRNOG00000007197/ENSRNOG00000017849/ENSRNOG00000017231/ENSRNOG00000008046/ENSRNOG00000018797/ENSRNOG00000049641/ENSRNOG00000002496/ENSRNOG00000007445/ENSRNOG00000036816/ENSRNOG00000049780/ENSRNOG00000002636/ENSRNOG00000021586/ENSRNOG00000018500/ENSRNOG00000026653/ENSRNOG00000021338/ENSRNOG00000018020/ENSRNOG00000006410/ENSRNOG00000049560/ENSRNOG00000024848/ENSRNOG00000014718/ENSRNOG00000023664/ENSRNOG00000015380/ENSRNOG00000011875/ENSRNOG00000009867/ENSRNOG00000057701/ENSRNOG00000065643/ENSRNOG00000067661/ENSRNOG00000001216/ENSRNOG00000018598/ENSRNOG00000056184/ENSRNOG00000021130/ENSRNOG00000061527/ENSRNOG00000007980
GO:0030308	GO:0030308	negative regulation of cell growth	133	0.309808	1.02847	0.398564	0.771427	0.719262	611	tags=8%, list=5%, signal=8%	ENSRNOG00000004033/ENSRNOG00000003687/ENSRNOG00000006631/ENSRNOG00000056728/ENSRNOG00000011841/ENSRNOG00000000503/ENSRNOG00000060464/ENSRNOG00000014948/ENSRNOG00000028930/ENSRNOG00000015271/ENSRNOG00000008839
GO:0043335	GO:0043335	protein unfolding	3	-0.696622	-1.08848	0.398798	0.77152	0.719348	617	tags=67%, list=5%, signal=63%	ENSRNOG00000016655/ENSRNOG00000007545
GO:0042796	GO:0042796	snRNA transcription by RNA polymerase III	9	0.517979	1.0595	0.398707	0.77152	0.719348	1745	tags=33%, list=15%, signal=28%	ENSRNOG00000018845/ENSRNOG00000010160/ENSRNOG00000007432
GO:0070306	GO:0070306	lens fiber cell differentiation	25	-0.381355	-1.03438	0.398855	0.77152	0.719348	477	tags=36%, list=4%, signal=35%	ENSRNOG00000009222/ENSRNOG00000003694/ENSRNOG00000010058/ENSRNOG00000025371/ENSRNOG00000021206/ENSRNOG00000016374/ENSRNOG00000016818/ENSRNOG00000018087/ENSRNOG00000009761
GO:0007565	GO:0007565	female pregnancy	169	0.298203	1.02959	0.398946	0.771538	0.719365	1270	tags=18%, list=11%, signal=16%	ENSRNOG00000027030/ENSRNOG00000003687/ENSRNOG00000020552/ENSRNOG00000030719/ENSRNOG00000046727/ENSRNOG00000009513/ENSRNOG00000000503/ENSRNOG00000004687/ENSRNOG00000010027/ENSRNOG00000002664/ENSRNOG00000019180/ENSRNOG00000057125/ENSRNOG00000068412/ENSRNOG00000009754/ENSRNOG00000004276/ENSRNOG00000023781/ENSRNOG00000008533/ENSRNOG00000012295/ENSRNOG00000018349/ENSRNOG00000002175/ENSRNOG00000007284/ENSRNOG00000001414/ENSRNOG00000034015/ENSRNOG00000001849/ENSRNOG00000016050/ENSRNOG00000008292/ENSRNOG00000019598/ENSRNOG00000002128/ENSRNOG00000001232/ENSRNOG00000023546
GO:0070889	GO:0070889	platelet alpha granule organization	3	0.673833	1.09959	0.399602	0.771604	0.719426	2557	tags=67%, list=22%, signal=52%	ENSRNOG00000027880/ENSRNOG00000013149
GO:0060666	GO:0060666	dichotomous subdivision of terminal units involved in salivary gland branching	4	0.645708	1.09893	0.399568	0.771604	0.719426	2056	tags=50%, list=17%, signal=41%	ENSRNOG00000006526/ENSRNOG00000017003
GO:0061548	GO:0061548	ganglion development	9	-0.510849	-1.08161	0.399628	0.771604	0.719426	596	tags=33%, list=5%, signal=32%	ENSRNOG00000005767/ENSRNOG00000047211/ENSRNOG00000004294
GO:0090336	GO:0090336	positive regulation of brown fat cell differentiation	10	-0.496618	-1.07509	0.399621	0.771604	0.719426	1692	tags=30%, list=14%, signal=26%	ENSRNOG00000028353/ENSRNOG00000011363/ENSRNOG00000053384
GO:0099174	GO:0099174	regulation of presynapse organization	10	-0.496036	-1.07383	0.399621	0.771604	0.719426	1321	tags=40%, list=11%, signal=36%	ENSRNOG00000018322/ENSRNOG00000006997/ENSRNOG00000002413/ENSRNOG00000020839
GO:1903867	GO:1903867	extraembryonic membrane development	10	-0.495933	-1.0736	0.399621	0.771604	0.719426	1348	tags=30%, list=11%, signal=27%	ENSRNOG00000020533/ENSRNOG00000017419/ENSRNOG00000053384
GO:0006415	GO:0006415	translational termination	14	0.473743	1.06253	0.399586	0.771604	0.719426	3413	tags=64%, list=29%, signal=46%	ENSRNOG00000018345/ENSRNOG00000019450/ENSRNOG00000046271/ENSRNOG00000019288/ENSRNOG00000016478/ENSRNOG00000048817/ENSRNOG00000047106/ENSRNOG00000001073/ENSRNOG00000020134
GO:0090594	GO:0090594	inflammatory response to wounding	19	0.428923	1.0493	0.399594	0.771604	0.719426	1257	tags=37%, list=11%, signal=33%	ENSRNOG00000016456/ENSRNOG00000014117/ENSRNOG00000006094/ENSRNOG00000008839/ENSRNOG00000048043/ENSRNOG00000008292/ENSRNOG00000002823
GO:0045321	GO:0045321	leukocyte activation	530	-0.241362	-1.01239	0.4	0.772165	0.71995	2037	tags=21%, list=17%, signal=18%	ENSRNOG00000019353/ENSRNOG00000057557/ENSRNOG00000001265/ENSRNOG00000016451/ENSRNOG00000061607/ENSRNOG00000015980/ENSRNOG00000006329/ENSRNOG00000020951/ENSRNOG00000058586/ENSRNOG00000052499/ENSRNOG00000019935/ENSRNOG00000045952/ENSRNOG00000015480/ENSRNOG00000008144/ENSRNOG00000023456/ENSRNOG00000018730/ENSRNOG00000019737/ENSRNOG00000008209/ENSRNOG00000025151/ENSRNOG00000015124/ENSRNOG00000020678/ENSRNOG00000028353/ENSRNOG00000015420/ENSRNOG00000012228/ENSRNOG00000004517/ENSRNOG00000000105/ENSRNOG00000014443/ENSRNOG00000017508/ENSRNOG00000001964/ENSRNOG00000013820/ENSRNOG00000021268/ENSRNOG00000005917/ENSRNOG00000009131/ENSRNOG00000021345/ENSRNOG00000005386/ENSRNOG00000017181/ENSRNOG00000017319/ENSRNOG00000050552/ENSRNOG00000020279/ENSRNOG00000027145/ENSRNOG00000006167/ENSRNOG00000009972/ENSRNOG00000010959/ENSRNOG00000005067/ENSRNOG00000049828/ENSRNOG00000061328/ENSRNOG00000021424/ENSRNOG00000006997/ENSRNOG00000024808/ENSRNOG00000015441/ENSRNOG00000006877/ENSRNOG00000043059/ENSRNOG00000034025/ENSRNOG00000017231/ENSRNOG00000024452/ENSRNOG00000004003/ENSRNOG00000049641/ENSRNOG00000026607/ENSRNOG00000010646/ENSRNOG00000033235/ENSRNOG00000000521/ENSRNOG00000020836/ENSRNOG00000012681/ENSRNOG00000018709/ENSRNOG00000049517/ENSRNOG00000024931/ENSRNOG00000019568/ENSRNOG00000009848/ENSRNOG00000014548/ENSRNOG00000014171/ENSRNOG00000056836/ENSRNOG00000004763/ENSRNOG00000016219/ENSRNOG00000042318/ENSRNOG00000058478/ENSRNOG00000054218/ENSRNOG00000000767/ENSRNOG00000065935/ENSRNOG00000001720/ENSRNOG00000065264/ENSRNOG00000070119/ENSRNOG00000023664/ENSRNOG00000020679/ENSRNOG00000031163/ENSRNOG00000019422/ENSRNOG00000003947/ENSRNOG00000002540/ENSRNOG00000003972/ENSRNOG00000016037/ENSRNOG00000025111/ENSRNOG00000007243/ENSRNOG00000014297/ENSRNOG00000016460/ENSRNOG00000014367/ENSRNOG00000002922/ENSRNOG00000065643/ENSRNOG00000011702/ENSRNOG00000028616/ENSRNOG00000010947/ENSRNOG00000018669/ENSRNOG00000017897/ENSRNOG00000036942/ENSRNOG00000013589/ENSRNOG00000009389/ENSRNOG00000015562/ENSRNOG00000018059/ENSRNOG00000000321/ENSRNOG00000003254/ENSRNOG00000008095/ENSRNOG00000045829/ENSRNOG00000009912/ENSRNOG00000007159/ENSRNOG00000016326
GO:0032510	GO:0032510	endosome to lysosome transport via multivesicular body sorting pathway	6	0.583135	1.09901	0.400442	0.772236	0.720016	3004	tags=67%, list=25%, signal=50%	ENSRNOG00000058094/ENSRNOG00000034242/ENSRNOG00000007356/ENSRNOG00000048509
GO:0160063	GO:0160063	multi-pass transmembrane protein insertion into ER membrane	6	0.582869	1.09851	0.400442	0.772236	0.720016	3893	tags=83%, list=33%, signal=56%	ENSRNOG00000020317/ENSRNOG00000021118/ENSRNOG00000004793/ENSRNOG00000021006/ENSRNOG00000003928
GO:0000480	GO:0000480	endonucleolytic cleavage in 5'-ETS of tricistronic rRNA transcript (SSU-rRNA, 5.8S rRNA, LSU-rRNA)	6	0.580494	1.09403	0.400442	0.772236	0.720016	2660	tags=50%, list=23%, signal=39%	ENSRNOG00000020321/ENSRNOG00000013429/ENSRNOG00000063314
GO:0060054	GO:0060054	positive regulation of epithelial cell proliferation involved in wound healing	6	0.580027	1.09315	0.400442	0.772236	0.720016	287	tags=33%, list=2%, signal=33%	ENSRNOG00000026702/ENSRNOG00000016119
GO:0007259	GO:0007259	receptor signaling pathway via JAK-STAT	86	-0.30206	-1.02381	0.400433	0.772236	0.720016	1328	tags=16%, list=11%, signal=15%	ENSRNOG00000053979/ENSRNOG00000005711/ENSRNOG00000026607/ENSRNOG00000009848/ENSRNOG00000056836/ENSRNOG00000029191/ENSRNOG00000001720/ENSRNOG00000012460/ENSRNOG00000049782/ENSRNOG00000018257/ENSRNOG00000016818/ENSRNOG00000018669/ENSRNOG00000008965/ENSRNOG00000003254
GO:1902340	GO:1902340	negative regulation of chromosome condensation	4	-0.638301	-1.08564	0.400742	0.7725	0.720262	1096	tags=75%, list=9%, signal=68%	ENSRNOG00000018149/ENSRNOG00000003220/ENSRNOG00000006532
GO:0060011	GO:0060011	Sertoli cell proliferation	4	-0.636796	-1.08307	0.400742	0.7725	0.720262	4285	tags=100%, list=36%, signal=64%	ENSRNOG00000005334/ENSRNOG00000020876/ENSRNOG00000019358
GO:0006298	GO:0006298	mismatch repair	17	0.443269	1.04683	0.40121	0.773088	0.720811	3446	tags=53%, list=29%, signal=38%	ENSRNOG00000056209/ENSRNOG00000017887/ENSRNOG00000021264/ENSRNOG00000004076/ENSRNOG00000001040/ENSRNOG00000003123/ENSRNOG00000013005/ENSRNOG00000031915/ENSRNOG00000016134
GO:0006264	GO:0006264	mitochondrial DNA replication	17	0.443217	1.04671	0.40121	0.773088	0.720811	2846	tags=47%, list=24%, signal=36%	ENSRNOG00000014935/ENSRNOG00000028196/ENSRNOG00000012100/ENSRNOG00000003855/ENSRNOG00000021815/ENSRNOG00000045752/ENSRNOG00000000387/ENSRNOG00000007486
GO:0032899	GO:0032899	regulation of neurotrophin production	3	0.67229	1.09707	0.40159	0.773165	0.720882	37	tags=33%, list=0%, signal=33%	ENSRNOG00000014819
GO:0086042	GO:0086042	cardiac muscle cell-cardiac muscle cell adhesion	6	-0.566102	-1.07805	0.401818	0.773165	0.720882	3348	tags=50%, list=28%, signal=36%	ENSRNOG00000016526/ENSRNOG00000039969/ENSRNOG00000015380
GO:1904925	GO:1904925	positive regulation of autophagy of mitochondrion in response to mitochondrial depolarization	14	0.471678	1.0579	0.401656	0.773165	0.720882	2248	tags=29%, list=19%, signal=23%	ENSRNOG00000013300/ENSRNOG00000061262/ENSRNOG00000006375/ENSRNOG00000030213
GO:0044321	GO:0044321	response to leptin	21	0.419424	1.05058	0.401639	0.773165	0.720882	450	tags=10%, list=4%, signal=9%	ENSRNOG00000015052/ENSRNOG00000012123
GO:0009069	GO:0009069	serine family amino acid metabolic process	33	-0.365822	-1.04268	0.401606	0.773165	0.720882	2716	tags=52%, list=23%, signal=40%	ENSRNOG00000013971/ENSRNOG00000048397/ENSRNOG00000011599/ENSRNOG00000006508/ENSRNOG00000013521/ENSRNOG00000000158/ENSRNOG00000050214/ENSRNOG00000006916/ENSRNOG00000011573/ENSRNOG00000045615/ENSRNOG00000016349/ENSRNOG00000017821/ENSRNOG00000007395/ENSRNOG00000002991/ENSRNOG00000023856/ENSRNOG00000010658/ENSRNOG00000004601
GO:0045807	GO:0045807	positive regulation of endocytosis	126	-0.284284	-1.01856	0.401786	0.773165	0.720882	1331	tags=15%, list=11%, signal=14%	ENSRNOG00000021424/ENSRNOG00000053979/ENSRNOG00000006997/ENSRNOG00000034025/ENSRNOG00000001407/ENSRNOG00000008174/ENSRNOG00000005906/ENSRNOG00000056836/ENSRNOG00000004763/ENSRNOG00000000826/ENSRNOG00000019308/ENSRNOG00000030625/ENSRNOG00000016460/ENSRNOG00000025142/ENSRNOG00000013014/ENSRNOG00000011706/ENSRNOG00000056184/ENSRNOG00000067022/ENSRNOG00000007159
GO:0001775	GO:0001775	cell activation	612	0.257864	1.01456	0.401504	0.773165	0.720882	1355	tags=14%, list=11%, signal=13%	ENSRNOG00000010210/ENSRNOG00000003537/ENSRNOG00000006302/ENSRNOG00000013409/ENSRNOG00000070677/ENSRNOG00000014629/ENSRNOG00000008785/ENSRNOG00000007393/ENSRNOG00000017469/ENSRNOG00000017194/ENSRNOG00000011375/ENSRNOG00000016456/ENSRNOG00000014117/ENSRNOG00000021447/ENSRNOG00000004048/ENSRNOG00000005352/ENSRNOG00000015603/ENSRNOG00000043098/ENSRNOG00000026702/ENSRNOG00000016119/ENSRNOG00000025925/ENSRNOG00000014835/ENSRNOG00000002664/ENSRNOG00000006094/ENSRNOG00000010765/ENSRNOG00000068412/ENSRNOG00000011517/ENSRNOG00000011973/ENSRNOG00000018991/ENSRNOG00000013479/ENSRNOG00000009258/ENSRNOG00000009754/ENSRNOG00000007539/ENSRNOG00000069521/ENSRNOG00000008180/ENSRNOG00000013137/ENSRNOG00000058094/ENSRNOG00000028541/ENSRNOG00000008839/ENSRNOG00000021029/ENSRNOG00000056209/ENSRNOG00000019458/ENSRNOG00000001766/ENSRNOG00000012748/ENSRNOG00000006392/ENSRNOG00000004342/ENSRNOG00000000595/ENSRNOG00000000299/ENSRNOG00000051986/ENSRNOG00000018046/ENSRNOG00000013994/ENSRNOG00000016706/ENSRNOG00000013170/ENSRNOG00000057347/ENSRNOG00000003491/ENSRNOG00000004500/ENSRNOG00000001414/ENSRNOG00000011213/ENSRNOG00000002480/ENSRNOG00000032788/ENSRNOG00000047035/ENSRNOG00000010711/ENSRNOG00000014652/ENSRNOG00000042821/ENSRNOG00000053306/ENSRNOG00000016085/ENSRNOG00000048043/ENSRNOG00000016050/ENSRNOG00000010265/ENSRNOG00000007439/ENSRNOG00000005342/ENSRNOG00000019556/ENSRNOG00000009882/ENSRNOG00000051711/ENSRNOG00000002833/ENSRNOG00000061085/ENSRNOG00000023546/ENSRNOG00000010645/ENSRNOG00000000485/ENSRNOG00000008822/ENSRNOG00000021903/ENSRNOG00000003927/ENSRNOG00000042070/ENSRNOG00000031138
GO:0009746	GO:0009746	response to hexose	221	0.286741	1.02455	0.401961	0.773283	0.720992	1034	tags=10%, list=9%, signal=10%	ENSRNOG00000028016/ENSRNOG00000015052/ENSRNOG00000006302/ENSRNOG00000013409/ENSRNOG00000014187/ENSRNOG00000016122/ENSRNOG00000000503/ENSRNOG00000014935/ENSRNOG00000015603/ENSRNOG00000019587/ENSRNOG00000010153/ENSRNOG00000009754/ENSRNOG00000004917/ENSRNOG00000012081/ENSRNOG00000012295/ENSRNOG00000011417/ENSRNOG00000000299/ENSRNOG00000029698/ENSRNOG00000018375/ENSRNOG00000004162/ENSRNOG00000001414/ENSRNOG00000043094/ENSRNOG00000010711
GO:0060971	GO:0060971	embryonic heart tube left/right pattern formation	4	0.641156	1.09118	0.403888	0.774337	0.721975	3360	tags=75%, list=29%, signal=54%	ENSRNOG00000056940/ENSRNOG00000052687/ENSRNOG00000008632
GO:0090315	GO:0090315	negative regulation of protein targeting to membrane	4	0.640751	1.09049	0.403888	0.774337	0.721975	3546	tags=50%, list=30%, signal=35%	ENSRNOG00000059402/ENSRNOG00000003359
GO:1904692	GO:1904692	positive regulation of type B pancreatic cell proliferation	4	0.640697	1.0904	0.403888	0.774337	0.721975	295	tags=25%, list=3%, signal=24%	ENSRNOG00000019587
GO:0018023	GO:0018023	peptidyl-lysine trimethylation	5	0.597059	1.08242	0.403974	0.774337	0.721975	1912	tags=40%, list=16%, signal=34%	ENSRNOG00000001699/ENSRNOG00000006587
GO:0060155	GO:0060155	platelet dense granule organization	5	0.596475	1.08136	0.403974	0.774337	0.721975	508	tags=20%, list=4%, signal=19%	ENSRNOG00000018126
GO:0044341	GO:0044341	sodium-dependent phosphate transport	6	-0.564907	-1.07577	0.403636	0.774337	0.721975	8	tags=33%, list=0%, signal=33%	ENSRNOG00000017801/ENSRNOG00000004626
GO:0033210	GO:0033210	leptin-mediated signaling pathway	8	-0.524569	-1.0735	0.402597	0.774337	0.721975	2411	tags=62%, list=20%, signal=50%	ENSRNOG00000051592/ENSRNOG00000006705/ENSRNOG00000015644/ENSRNOG00000026171/ENSRNOG00000023664
GO:0034196	GO:0034196	acylglycerol transport	6	-0.563063	-1.07226	0.403636	0.774337	0.721975	3047	tags=67%, list=26%, signal=49%	ENSRNOG00000012269/ENSRNOG00000010655/ENSRNOG00000003566/ENSRNOG00000005906
GO:0034197	GO:0034197	triglyceride transport	6	-0.563063	-1.07226	0.403636	0.774337	0.721975	3047	tags=67%, list=26%, signal=49%	ENSRNOG00000012269/ENSRNOG00000010655/ENSRNOG00000003566/ENSRNOG00000005906
GO:0033540	GO:0033540	fatty acid beta-oxidation using acyl-CoA oxidase	6	-0.562248	-1.07071	0.403636	0.774337	0.721975	1893	tags=50%, list=16%, signal=42%	ENSRNOG00000008474/ENSRNOG00000032908/ENSRNOG00000007378
GO:0051307	GO:0051307	meiotic chromosome separation	8	0.533572	1.06332	0.403888	0.774337	0.721975	4215	tags=62%, list=36%, signal=40%	ENSRNOG00000048682/ENSRNOG00000008932/ENSRNOG00000012835/ENSRNOG00000012051/ENSRNOG00000029055
GO:0071455	GO:0071455	cellular response to hyperoxia	9	0.517644	1.05882	0.403017	0.774337	0.721975	634	tags=33%, list=5%, signal=32%	ENSRNOG00000009088/ENSRNOG00000008839/ENSRNOG00000012081
GO:0090394	GO:0090394	negative regulation of excitatory postsynaptic potential	9	0.515062	1.05354	0.403017	0.774337	0.721975	1772	tags=33%, list=15%, signal=28%	ENSRNOG00000004048/ENSRNOG00000011951/ENSRNOG00000005923
GO:0014003	GO:0014003	oligodendrocyte development	37	0.383203	1.05078	0.403226	0.774337	0.721975	1145	tags=27%, list=10%, signal=24%	ENSRNOG00000018237/ENSRNOG00000024595/ENSRNOG00000018991/ENSRNOG00000002419/ENSRNOG00000008180/ENSRNOG00000019271/ENSRNOG00000013994/ENSRNOG00000018375/ENSRNOG00000008283/ENSRNOG00000019556
GO:0048169	GO:0048169	regulation of long-term neuronal synaptic plasticity	19	-0.411163	-1.03948	0.40275	0.774337	0.721975	1899	tags=32%, list=16%, signal=27%	ENSRNOG00000017108/ENSRNOG00000052296/ENSRNOG00000006997/ENSRNOG00000019422/ENSRNOG00000019181/ENSRNOG00000000483
GO:0061615	GO:0061615	glycolytic process through fructose-6-phosphate	18	0.433677	1.03629	0.403259	0.774337	0.721975	2092	tags=33%, list=18%, signal=27%	ENSRNOG00000011329/ENSRNOG00000046891/ENSRNOG00000017163/ENSRNOG00000018630/ENSRNOG00000058249/ENSRNOG00000017895
GO:0006935	GO:0006935	chemotaxis	213	0.285403	1.01409	0.403974	0.774337	0.721975	1320	tags=17%, list=11%, signal=16%	ENSRNOG00000004033/ENSRNOG00000018237/ENSRNOG00000006631/ENSRNOG00000025691/ENSRNOG00000031232/ENSRNOG00000014371/ENSRNOG00000017469/ENSRNOG00000011375/ENSRNOG00000007089/ENSRNOG00000026702/ENSRNOG00000002792/ENSRNOG00000050190/ENSRNOG00000022305/ENSRNOG00000002802/ENSRNOG00000060464/ENSRNOG00000003350/ENSRNOG00000008180/ENSRNOG00000058094/ENSRNOG00000023781/ENSRNOG00000053550/ENSRNOG00000007062/ENSRNOG00000012295/ENSRNOG00000016587/ENSRNOG00000049028/ENSRNOG00000003491/ENSRNOG00000006526/ENSRNOG00000001414/ENSRNOG00000032788/ENSRNOG00000001849/ENSRNOG00000016050/ENSRNOG00000001813/ENSRNOG00000019598/ENSRNOG00000011416/ENSRNOG00000042536/ENSRNOG00000023546/ENSRNOG00000010645/ENSRNOG00000005506
GO:0042330	GO:0042330	taxis	213	0.285403	1.01409	0.403974	0.774337	0.721975	1320	tags=17%, list=11%, signal=16%	ENSRNOG00000004033/ENSRNOG00000018237/ENSRNOG00000006631/ENSRNOG00000025691/ENSRNOG00000031232/ENSRNOG00000014371/ENSRNOG00000017469/ENSRNOG00000011375/ENSRNOG00000007089/ENSRNOG00000026702/ENSRNOG00000002792/ENSRNOG00000050190/ENSRNOG00000022305/ENSRNOG00000002802/ENSRNOG00000060464/ENSRNOG00000003350/ENSRNOG00000008180/ENSRNOG00000058094/ENSRNOG00000023781/ENSRNOG00000053550/ENSRNOG00000007062/ENSRNOG00000012295/ENSRNOG00000016587/ENSRNOG00000049028/ENSRNOG00000003491/ENSRNOG00000006526/ENSRNOG00000001414/ENSRNOG00000032788/ENSRNOG00000001849/ENSRNOG00000016050/ENSRNOG00000001813/ENSRNOG00000019598/ENSRNOG00000011416/ENSRNOG00000042536/ENSRNOG00000023546/ENSRNOG00000010645/ENSRNOG00000005506
GO:0042119	GO:0042119	neutrophil activation	20	0.424509	1.04786	0.404124	0.774469	0.722098	1855	tags=35%, list=16%, signal=30%	ENSRNOG00000017469/ENSRNOG00000000595/ENSRNOG00000024159/ENSRNOG00000015268/ENSRNOG00000016346/ENSRNOG00000018003/ENSRNOG00000002045
GO:1902042	GO:1902042	negative regulation of extrinsic apoptotic signaling pathway via death domain receptors	26	0.410661	1.05158	0.404255	0.774565	0.722187	2077	tags=42%, list=18%, signal=35%	ENSRNOG00000014117/ENSRNOG00000014797/ENSRNOG00000015588/ENSRNOG00000010153/ENSRNOG00000005480/ENSRNOG00000001414/ENSRNOG00000002833/ENSRNOG00000046996/ENSRNOG00000020701/ENSRNOG00000007596/ENSRNOG00000007092
GO:0038089	GO:0038089	positive regulation of cell migration by vascular endothelial growth factor signaling pathway	6	0.57841	1.0901	0.404867	0.774635	0.722252	1353	tags=50%, list=11%, signal=44%	ENSRNOG00000019598/ENSRNOG00000023546/ENSRNOG00000004072
GO:0045719	GO:0045719	negative regulation of glycogen biosynthetic process	6	0.576159	1.08586	0.404867	0.774635	0.722252	3049	tags=50%, list=26%, signal=37%	ENSRNOG00000013994/ENSRNOG00000016888/ENSRNOG00000029986
GO:0140236	GO:0140236	translation at presynapse	6	0.575624	1.08485	0.404867	0.774635	0.722252	4796	tags=83%, list=41%, signal=49%	ENSRNOG00000069581/ENSRNOG00000021035/ENSRNOG00000026260/ENSRNOG00000068955/ENSRNOG00000001148
GO:0046498	GO:0046498	S-adenosylhomocysteine metabolic process	7	-0.55248	-1.08013	0.404762	0.774635	0.722252	1311	tags=43%, list=11%, signal=38%	ENSRNOG00000017777/ENSRNOG00000016349/ENSRNOG00000024577
GO:0033630	GO:0033630	positive regulation of cell adhesion mediated by integrin	11	-0.480704	-1.06678	0.404943	0.774635	0.722252	1953	tags=36%, list=17%, signal=30%	ENSRNOG00000002418/ENSRNOG00000024899/ENSRNOG00000017231/ENSRNOG00000000321
GO:0022602	GO:0022602	ovulation cycle process	47	-0.340035	-1.04249	0.404908	0.774635	0.722252	2009	tags=26%, list=17%, signal=21%	ENSRNOG00000020497/ENSRNOG00000014251/ENSRNOG00000009276/ENSRNOG00000019358/ENSRNOG00000001607/ENSRNOG00000006789/ENSRNOG00000033434/ENSRNOG00000023664/ENSRNOG00000019308/ENSRNOG00000004437/ENSRNOG00000063590/ENSRNOG00000014320
GO:0071214	GO:0071214	cellular response to abiotic stimulus	275	-0.260445	-1.02504	0.404762	0.774635	0.722252	1904	tags=17%, list=16%, signal=15%	ENSRNOG00000019103/ENSRNOG00000058186/ENSRNOG00000008144/ENSRNOG00000008859/ENSRNOG00000020390/ENSRNOG00000060665/ENSRNOG00000065000/ENSRNOG00000037851/ENSRNOG00000037509/ENSRNOG00000004517/ENSRNOG00000016038/ENSRNOG00000008704/ENSRNOG00000011852/ENSRNOG00000013177/ENSRNOG00000004414/ENSRNOG00000071010/ENSRNOG00000024808/ENSRNOG00000007529/ENSRNOG00000023258/ENSRNOG00000033235/ENSRNOG00000000521/ENSRNOG00000009576/ENSRNOG00000017597/ENSRNOG00000008507/ENSRNOG00000009848/ENSRNOG00000056836/ENSRNOG00000007964/ENSRNOG00000020027/ENSRNOG00000014170/ENSRNOG00000008810/ENSRNOG00000047699/ENSRNOG00000062473/ENSRNOG00000019422/ENSRNOG00000013547/ENSRNOG00000013014/ENSRNOG00000002215/ENSRNOG00000028616/ENSRNOG00000070382/ENSRNOG00000046763/ENSRNOG00000018598/ENSRNOG00000047781/ENSRNOG00000033090/ENSRNOG00000015982/ENSRNOG00000008141/ENSRNOG00000002607/ENSRNOG00000009760/ENSRNOG00000017197/ENSRNOG00000004294
GO:0104004	GO:0104004	cellular response to environmental stimulus	275	-0.260445	-1.02504	0.404762	0.774635	0.722252	1904	tags=17%, list=16%, signal=15%	ENSRNOG00000019103/ENSRNOG00000058186/ENSRNOG00000008144/ENSRNOG00000008859/ENSRNOG00000020390/ENSRNOG00000060665/ENSRNOG00000065000/ENSRNOG00000037851/ENSRNOG00000037509/ENSRNOG00000004517/ENSRNOG00000016038/ENSRNOG00000008704/ENSRNOG00000011852/ENSRNOG00000013177/ENSRNOG00000004414/ENSRNOG00000071010/ENSRNOG00000024808/ENSRNOG00000007529/ENSRNOG00000023258/ENSRNOG00000033235/ENSRNOG00000000521/ENSRNOG00000009576/ENSRNOG00000017597/ENSRNOG00000008507/ENSRNOG00000009848/ENSRNOG00000056836/ENSRNOG00000007964/ENSRNOG00000020027/ENSRNOG00000014170/ENSRNOG00000008810/ENSRNOG00000047699/ENSRNOG00000062473/ENSRNOG00000019422/ENSRNOG00000013547/ENSRNOG00000013014/ENSRNOG00000002215/ENSRNOG00000028616/ENSRNOG00000070382/ENSRNOG00000046763/ENSRNOG00000018598/ENSRNOG00000047781/ENSRNOG00000033090/ENSRNOG00000015982/ENSRNOG00000008141/ENSRNOG00000002607/ENSRNOG00000009760/ENSRNOG00000017197/ENSRNOG00000004294
GO:0072202	GO:0072202	cell differentiation involved in metanephros development	10	-0.493387	-1.06809	0.405303	0.775168	0.722749	1408	tags=30%, list=12%, signal=26%	ENSRNOG00000008332/ENSRNOG00000047768/ENSRNOG00000017197
GO:0009154	GO:0009154	purine ribonucleotide catabolic process	115	0.316097	1.03212	0.405556	0.775486	0.723047	1315	tags=19%, list=11%, signal=17%	ENSRNOG00000018262/ENSRNOG00000015438/ENSRNOG00000011329/ENSRNOG00000046891/ENSRNOG00000018911/ENSRNOG00000002186/ENSRNOG00000063843/ENSRNOG00000000827/ENSRNOG00000051816/ENSRNOG00000007081/ENSRNOG00000052802/ENSRNOG00000007862/ENSRNOG00000013994/ENSRNOG00000050585/ENSRNOG00000004500/ENSRNOG00000004162/ENSRNOG00000017163/ENSRNOG00000010265/ENSRNOG00000008292/ENSRNOG00000042536/ENSRNOG00000056716/ENSRNOG00000011976
GO:0030278	GO:0030278	regulation of ossification	70	-0.315062	-1.02777	0.40564	0.775486	0.723047	1131	tags=21%, list=10%, signal=19%	ENSRNOG00000038370/ENSRNOG00000005413/ENSRNOG00000001314/ENSRNOG00000071010/ENSRNOG00000019186/ENSRNOG00000051487/ENSRNOG00000014350/ENSRNOG00000046214/ENSRNOG00000070119/ENSRNOG00000019745/ENSRNOG00000013683/ENSRNOG00000016818/ENSRNOG00000053384/ENSRNOG00000002607/ENSRNOG00000004205
GO:1990090	GO:1990090	cellular response to nerve growth factor stimulus	67	0.337572	1.01867	0.405714	0.775486	0.723047	1844	tags=22%, list=16%, signal=19%	ENSRNOG00000057626/ENSRNOG00000016551/ENSRNOG00000014316/ENSRNOG00000000299/ENSRNOG00000006178/ENSRNOG00000001414/ENSRNOG00000016050/ENSRNOG00000016708/ENSRNOG00000016448/ENSRNOG00000015734/ENSRNOG00000039859/ENSRNOG00000048025/ENSRNOG00000006136/ENSRNOG00000047476/ENSRNOG00000014597
GO:0046651	GO:0046651	lymphocyte proliferation	167	0.297828	1.02667	0.405975	0.77583	0.723367	1355	tags=17%, list=11%, signal=16%	ENSRNOG00000003537/ENSRNOG00000014629/ENSRNOG00000017469/ENSRNOG00000011375/ENSRNOG00000005352/ENSRNOG00000002664/ENSRNOG00000006094/ENSRNOG00000068412/ENSRNOG00000011517/ENSRNOG00000011973/ENSRNOG00000008180/ENSRNOG00000028541/ENSRNOG00000001766/ENSRNOG00000004342/ENSRNOG00000013170/ENSRNOG00000057347/ENSRNOG00000004500/ENSRNOG00000011213/ENSRNOG00000047035/ENSRNOG00000042821/ENSRNOG00000053306/ENSRNOG00000010265/ENSRNOG00000005342/ENSRNOG00000009882/ENSRNOG00000010645/ENSRNOG00000008822/ENSRNOG00000021903/ENSRNOG00000003927/ENSRNOG00000031138
GO:0072038	GO:0072038	mesenchymal stem cell maintenance involved in nephron morphogenesis	3	-0.694423	-1.08505	0.406814	0.775931	0.723462	1554	tags=67%, list=13%, signal=58%	ENSRNOG00000002598/ENSRNOG00000053384
GO:0007175	GO:0007175	negative regulation of epidermal growth factor-activated receptor activity	3	-0.694066	-1.08449	0.406814	0.775931	0.723462	778	tags=67%, list=7%, signal=62%	ENSRNOG00000008444/ENSRNOG00000018953
GO:0007176	GO:0007176	regulation of epidermal growth factor-activated receptor activity	3	-0.694066	-1.08449	0.406814	0.775931	0.723462	778	tags=67%, list=7%, signal=62%	ENSRNOG00000008444/ENSRNOG00000018953
GO:2000272	GO:2000272	negative regulation of signaling receptor activity	3	-0.694066	-1.08449	0.406814	0.775931	0.723462	778	tags=67%, list=7%, signal=62%	ENSRNOG00000008444/ENSRNOG00000018953
GO:0060638	GO:0060638	mesenchymal-epithelial cell signaling	4	-0.635917	-1.08158	0.406308	0.775931	0.723462	1065	tags=50%, list=9%, signal=45%	ENSRNOG00000009284/ENSRNOG00000058645
GO:0010046	GO:0010046	response to mycotoxin	7	-0.551264	-1.07775	0.406593	0.775931	0.723462	562	tags=43%, list=5%, signal=41%	ENSRNOG00000013973/ENSRNOG00000066042/ENSRNOG00000007243
GO:1903352	GO:1903352	L-ornithine transmembrane transport	5	0.592237	1.07368	0.406181	0.775931	0.723462	162	tags=20%, list=1%, signal=20%	ENSRNOG00000054438
GO:1905456	GO:1905456	regulation of lymphoid progenitor cell differentiation	11	-0.479629	-1.06439	0.406844	0.775931	0.723462	4038	tags=64%, list=34%, signal=42%	ENSRNOG00000001418/ENSRNOG00000003302/ENSRNOG00000004826/ENSRNOG00000058593/ENSRNOG00000019322/ENSRNOG00000007106/ENSRNOG00000001720
GO:0010288	GO:0010288	response to lead ion	36	0.384165	1.04954	0.406375	0.775931	0.723462	1554	tags=22%, list=13%, signal=19%	ENSRNOG00000015052/ENSRNOG00000008364/ENSRNOG00000018053/ENSRNOG00000064385/ENSRNOG00000029726/ENSRNOG00000008048/ENSRNOG00000039859/ENSRNOG00000012840
GO:0072078	GO:0072078	nephron tubule morphogenesis	43	0.370754	1.04423	0.406312	0.775931	0.723462	1374	tags=28%, list=12%, signal=25%	ENSRNOG00000031643/ENSRNOG00000003189/ENSRNOG00000031760/ENSRNOG00000006094/ENSRNOG00000031916/ENSRNOG00000002146/ENSRNOG00000012742/ENSRNOG00000004500/ENSRNOG00000014969/ENSRNOG00000019598/ENSRNOG00000053691/ENSRNOG00000010771
GO:0140242	GO:0140242	translation at postsynapse	6	0.572133	1.07827	0.40708	0.776009	0.723534	4796	tags=83%, list=41%, signal=49%	ENSRNOG00000021035/ENSRNOG00000020266/ENSRNOG00000026260/ENSRNOG00000068955/ENSRNOG00000001148
GO:0097035	GO:0097035	regulation of membrane lipid distribution	45	0.365983	1.03714	0.407045	0.776009	0.723534	1695	tags=24%, list=14%, signal=21%	ENSRNOG00000012892/ENSRNOG00000010752/ENSRNOG00000068001/ENSRNOG00000022305/ENSRNOG00000018126/ENSRNOG00000056228/ENSRNOG00000021805/ENSRNOG00000008048/ENSRNOG00000071015/ENSRNOG00000011634/ENSRNOG00000008012
GO:0001892	GO:0001892	embryonic placenta development	71	0.339248	1.02873	0.407129	0.776009	0.723534	1164	tags=17%, list=10%, signal=15%	ENSRNOG00000027030/ENSRNOG00000003189/ENSRNOG00000063373/ENSRNOG00000059897/ENSRNOG00000021318/ENSRNOG00000020614/ENSRNOG00000002146/ENSRNOG00000025140/ENSRNOG00000013529/ENSRNOG00000057347/ENSRNOG00000001849/ENSRNOG00000008292
GO:0043622	GO:0043622	cortical microtubule organization	3	0.670609	1.09432	0.407555	0.776197	0.72371	2793	tags=67%, list=24%, signal=51%	ENSRNOG00000018524/ENSRNOG00000038597
GO:0042695	GO:0042695	thelarche	3	0.670089	1.09348	0.407555	0.776197	0.72371	3891	tags=100%, list=33%, signal=67%	ENSRNOG00000005616/ENSRNOG00000012999/ENSRNOG00000005606
GO:0060744	GO:0060744	mammary gland branching involved in thelarche	3	0.670089	1.09348	0.407555	0.776197	0.72371	3891	tags=100%, list=33%, signal=67%	ENSRNOG00000005616/ENSRNOG00000012999/ENSRNOG00000005606
GO:0030513	GO:0030513	positive regulation of BMP signaling pathway	18	0.432927	1.0345	0.407332	0.776197	0.72371	2039	tags=39%, list=17%, signal=32%	ENSRNOG00000011007/ENSRNOG00000006490/ENSRNOG00000050190/ENSRNOG00000061128/ENSRNOG00000058359/ENSRNOG00000000417/ENSRNOG00000046327
GO:0002703	GO:0002703	regulation of leukocyte mediated immunity	135	-0.280751	-1.02224	0.407658	0.776238	0.723748	2384	tags=28%, list=20%, signal=23%	ENSRNOG00000056837/ENSRNOG00000009134/ENSRNOG00000000763/ENSRNOG00000021032/ENSRNOG00000016790/ENSRNOG00000046834/ENSRNOG00000025295/ENSRNOG00000013370/ENSRNOG00000000962/ENSRNOG00000018778/ENSRNOG00000016451/ENSRNOG00000015480/ENSRNOG00000018730/ENSRNOG00000015420/ENSRNOG00000017508/ENSRNOG00000021268/ENSRNOG00000017181/ENSRNOG00000050647/ENSRNOG00000015441/ENSRNOG00000043059/ENSRNOG00000015670/ENSRNOG00000004062/ENSRNOG00000012681/ENSRNOG00000009848/ENSRNOG00000014171/ENSRNOG00000054218/ENSRNOG00000019308/ENSRNOG00000018257/ENSRNOG00000002922/ENSRNOG00000004125/ENSRNOG00000011702/ENSRNOG00000015382/ENSRNOG00000018669/ENSRNOG00000000321/ENSRNOG00000003254/ENSRNOG00000009912/ENSRNOG00000033772/ENSRNOG00000007159
GO:0030321	GO:0030321	transepithelial chloride transport	5	-0.592888	-1.07869	0.408015	0.776452	0.723947	4803	tags=100%, list=41%, signal=59%	ENSRNOG00000070777/ENSRNOG00000020450/ENSRNOG00000016976/ENSRNOG00000015971
GO:0015942	GO:0015942	formate metabolic process	5	-0.592509	-1.078	0.408015	0.776452	0.723947	1637	tags=60%, list=14%, signal=52%	ENSRNOG00000004502/ENSRNOG00000001261/ENSRNOG00000043404
GO:0086036	GO:0086036	regulation of cardiac muscle cell membrane potential	5	-0.592456	-1.07791	0.408015	0.776452	0.723947	3069	tags=80%, list=26%, signal=59%	ENSRNOG00000001383/ENSRNOG00000011076/ENSRNOG00000020205/ENSRNOG00000021079
GO:0061083	GO:0061083	regulation of protein refolding	4	0.639549	1.08844	0.408207	0.776508	0.723999	501	tags=25%, list=4%, signal=24%	ENSRNOG00000018920
GO:0051148	GO:0051148	negative regulation of muscle cell differentiation	46	0.363697	1.03354	0.408203	0.776508	0.723999	516	tags=11%, list=4%, signal=10%	ENSRNOG00000003687/ENSRNOG00000056728/ENSRNOG00000016119/ENSRNOG00000015896/ENSRNOG00000015271
GO:0021544	GO:0021544	subpallium development	19	-0.408284	-1.0322	0.408644	0.777184	0.724629	214	tags=32%, list=2%, signal=31%	ENSRNOG00000052296/ENSRNOG00000019832/ENSRNOG00000026171/ENSRNOG00000024061/ENSRNOG00000014320/ENSRNOG00000004294
GO:0061740	GO:0061740	protein targeting to lysosome involved in chaperone-mediated autophagy	3	-0.693522	-1.08364	0.408818	0.777358	0.724792	395	tags=67%, list=3%, signal=64%	ENSRNOG00000000164/ENSRNOG00000016460
GO:0007631	GO:0007631	feeding behavior	45	0.36493	1.03415	0.409002	0.777553	0.724974	606	tags=11%, list=5%, signal=11%	ENSRNOG00000002343/ENSRNOG00000019661/ENSRNOG00000068412/ENSRNOG00000003917/ENSRNOG00000005868
GO:0034155	GO:0034155	regulation of toll-like receptor 7 signaling pathway	3	0.669256	1.09212	0.409543	0.778115	0.725497	497	tags=33%, list=4%, signal=32%	ENSRNOG00000007539
GO:0034157	GO:0034157	positive regulation of toll-like receptor 7 signaling pathway	3	0.669256	1.09212	0.409543	0.778115	0.725497	497	tags=33%, list=4%, signal=32%	ENSRNOG00000007539
GO:0043305	GO:0043305	negative regulation of mast cell degranulation	3	0.668867	1.09148	0.409543	0.778115	0.725497	216	tags=33%, list=2%, signal=33%	ENSRNOG00000014117
GO:0015014	GO:0015014	heparan sulfate proteoglycan biosynthetic process, polysaccharide chain biosynthetic process	5	-0.59075	-1.0748	0.409836	0.778517	0.725872	4377	tags=100%, list=37%, signal=63%	ENSRNOG00000057755/ENSRNOG00000008944/ENSRNOG00000024886/ENSRNOG00000019014
GO:0045345	GO:0045345	positive regulation of MHC class I biosynthetic process	4	0.639314	1.08804	0.410367	0.778593	0.725943	422	tags=50%, list=4%, signal=48%	ENSRNOG00000016456/ENSRNOG00000048222
GO:0061144	GO:0061144	alveolar secondary septum development	4	-0.635379	-1.08066	0.410019	0.778593	0.725943	1065	tags=75%, list=9%, signal=68%	ENSRNOG00000009284/ENSRNOG00000016763/ENSRNOG00000016818
GO:0001973	GO:0001973	G protein-coupled adenosine receptor signaling pathway	7	-0.549439	-1.07418	0.410256	0.778593	0.725943	381	tags=29%, list=3%, signal=28%	ENSRNOG00000002922/ENSRNOG00000003442
GO:0035588	GO:0035588	G protein-coupled purinergic receptor signaling pathway	7	-0.549439	-1.07418	0.410256	0.778593	0.725943	381	tags=29%, list=3%, signal=28%	ENSRNOG00000002922/ENSRNOG00000003442
GO:0002732	GO:0002732	positive regulation of dendritic cell cytokine production	8	0.531267	1.05872	0.410367	0.778593	0.725943	1337	tags=38%, list=11%, signal=33%	ENSRNOG00000051986/ENSRNOG00000043099/ENSRNOG00000042070
GO:1901796	GO:1901796	regulation of signal transduction by p53 class mediator	73	0.335371	1.02398	0.410112	0.778593	0.725943	2427	tags=34%, list=21%, signal=27%	ENSRNOG00000018770/ENSRNOG00000010027/ENSRNOG00000006094/ENSRNOG00000021773/ENSRNOG00000004870/ENSRNOG00000023799/ENSRNOG00000004500/ENSRNOG00000066344/ENSRNOG00000000587/ENSRNOG00000023202/ENSRNOG00000021903/ENSRNOG00000049471/ENSRNOG00000064545/ENSRNOG00000029773/ENSRNOG00000018453/ENSRNOG00000007596/ENSRNOG00000004616/ENSRNOG00000007240/ENSRNOG00000053943/ENSRNOG00000017187/ENSRNOG00000016478/ENSRNOG00000064318/ENSRNOG00000003583/ENSRNOG00000051669/ENSRNOG00000008555
GO:2000117	GO:2000117	negative regulation of cysteine-type endopeptidase activity	5	0.591058	1.07154	0.410596	0.778872	0.726203	258	tags=20%, list=2%, signal=20%	ENSRNOG00000015588
GO:0034342	GO:0034342	response to type III interferon	3	-0.693202	-1.08314	0.410822	0.778989	0.726313	3067	tags=100%, list=26%, signal=74%	ENSRNOG00000012074/ENSRNOG00000020580
GO:0098810	GO:0098810	neurotransmitter reuptake	9	-0.505692	-1.07069	0.410781	0.778989	0.726313	4422	tags=67%, list=38%, signal=42%	ENSRNOG00000006894/ENSRNOG00000016371/ENSRNOG00000018289/ENSRNOG00000020254/ENSRNOG00000016337/ENSRNOG00000012565
GO:0042940	GO:0042940	D-amino acid transport	3	0.666503	1.08762	0.411531	0.779092	0.726408	161	tags=33%, list=1%, signal=33%	ENSRNOG00000016163
GO:0090289	GO:0090289	regulation of osteoclast proliferation	3	0.665937	1.0867	0.411531	0.779092	0.726408	1215	tags=33%, list=10%, signal=30%	ENSRNOG00000002833
GO:0090290	GO:0090290	positive regulation of osteoclast proliferation	3	0.665937	1.0867	0.411531	0.779092	0.726408	1215	tags=33%, list=10%, signal=30%	ENSRNOG00000002833
GO:1903241	GO:1903241	U2-type prespliceosome assembly	6	0.569501	1.07331	0.411504	0.779092	0.726408	1930	tags=33%, list=16%, signal=28%	ENSRNOG00000027761/ENSRNOG00000021637
GO:1905279	GO:1905279	regulation of retrograde transport, endosome to Golgi	6	0.569447	1.07321	0.411504	0.779092	0.726408	230	tags=17%, list=2%, signal=16%	ENSRNOG00000004048
GO:0031118	GO:0031118	rRNA pseudouridine synthesis	6	0.566775	1.06818	0.411504	0.779092	0.726408	1824	tags=33%, list=15%, signal=28%	ENSRNOG00000063470/ENSRNOG00000061146
GO:0043243	GO:0043243	positive regulation of protein-containing complex disassembly	28	0.39933	1.04582	0.411043	0.779092	0.726408	2078	tags=21%, list=18%, signal=18%	ENSRNOG00000014187/ENSRNOG00000017822/ENSRNOG00000017243/ENSRNOG00000031138/ENSRNOG00000018003/ENSRNOG00000016478
GO:1903008	GO:1903008	organelle disassembly	153	0.299333	1.01715	0.411348	0.779092	0.726408	2481	tags=24%, list=21%, signal=19%	ENSRNOG00000018484/ENSRNOG00000003147/ENSRNOG00000013300/ENSRNOG00000051816/ENSRNOG00000010549/ENSRNOG00000053362/ENSRNOG00000004870/ENSRNOG00000004910/ENSRNOG00000009749/ENSRNOG00000011572/ENSRNOG00000018345/ENSRNOG00000001813/ENSRNOG00000008292/ENSRNOG00000017243/ENSRNOG00000016443/ENSRNOG00000061262/ENSRNOG00000031138/ENSRNOG00000040297/ENSRNOG00000034242/ENSRNOG00000016509/ENSRNOG00000006375/ENSRNOG00000008767/ENSRNOG00000061128/ENSRNOG00000058359/ENSRNOG00000001602/ENSRNOG00000049034/ENSRNOG00000026048/ENSRNOG00000009820/ENSRNOG00000050994/ENSRNOG00000030213/ENSRNOG00000002563/ENSRNOG00000021871/ENSRNOG00000012434/ENSRNOG00000006432/ENSRNOG00000007349/ENSRNOG00000023577
GO:0046368	GO:0046368	GDP-L-fucose metabolic process	4	-0.634653	-1.07943	0.411874	0.779276	0.72658	1690	tags=100%, list=14%, signal=86%	ENSRNOG00000009020/ENSRNOG00000017605/ENSRNOG00000008451
GO:0032218	GO:0032218	riboflavin transport	4	-0.634522	-1.07921	0.411874	0.779276	0.72658	3593	tags=100%, list=30%, signal=70%	ENSRNOG00000032561/ENSRNOG00000069481/ENSRNOG00000007041
GO:0001975	GO:0001975	response to amphetamine	29	0.391256	1.03335	0.411765	0.779276	0.72658	383	tags=10%, list=3%, signal=10%	ENSRNOG00000003687/ENSRNOG00000002792/ENSRNOG00000002802
GO:0001783	GO:0001783	B cell apoptotic process	22	0.411266	1.03324	0.412262	0.779856	0.727121	1281	tags=32%, list=11%, signal=28%	ENSRNOG00000006094/ENSRNOG00000011517/ENSRNOG00000008180/ENSRNOG00000000595/ENSRNOG00000004500/ENSRNOG00000010265/ENSRNOG00000000485
GO:0050689	GO:0050689	negative regulation of defense response to virus by host	4	-0.633864	-1.07809	0.413729	0.779995	0.72725	1935	tags=75%, list=16%, signal=63%	ENSRNOG00000042355/ENSRNOG00000020179/ENSRNOG00000016010
GO:0086073	GO:0086073	bundle of His cell-Purkinje myocyte adhesion involved in cell communication	5	-0.588448	-1.07061	0.413479	0.779995	0.72725	3348	tags=60%, list=28%, signal=43%	ENSRNOG00000016526/ENSRNOG00000039969/ENSRNOG00000015380
GO:0097039	GO:0097039	protein linear polyubiquitination	5	0.590453	1.07044	0.412804	0.779995	0.72725	4501	tags=60%, list=38%, signal=37%	ENSRNOG00000006967/ENSRNOG00000012812/ENSRNOG00000006695
GO:0032906	GO:0032906	transforming growth factor beta2 production	8	-0.522967	-1.07022	0.413729	0.779995	0.72725	125	tags=38%, list=1%, signal=37%	ENSRNOG00000001597/ENSRNOG00000002418/ENSRNOG00000015982
GO:0032909	GO:0032909	regulation of transforming growth factor beta2 production	8	-0.522967	-1.07022	0.413729	0.779995	0.72725	125	tags=38%, list=1%, signal=37%	ENSRNOG00000001597/ENSRNOG00000002418/ENSRNOG00000015982
GO:0015838	GO:0015838	amino-acid betaine transport	9	-0.505155	-1.06955	0.412639	0.779995	0.72725	2407	tags=56%, list=20%, signal=44%	ENSRNOG00000020288/ENSRNOG00000016337/ENSRNOG00000008432/ENSRNOG00000000096/ENSRNOG00000013547
GO:0015822	GO:0015822	ornithine transport	6	0.566146	1.06699	0.413717	0.779995	0.72725	162	tags=17%, list=1%, signal=16%	ENSRNOG00000054438
GO:0010807	GO:0010807	regulation of synaptic vesicle priming	6	-0.560141	-1.0667	0.412727	0.779995	0.72725	1686	tags=50%, list=14%, signal=43%	ENSRNOG00000013351/ENSRNOG00000015420/ENSRNOG00000018452
GO:0071280	GO:0071280	cellular response to copper ion	16	0.450484	1.05295	0.412955	0.779995	0.72725	608	tags=19%, list=5%, signal=18%	ENSRNOG00000009088/ENSRNOG00000025764/ENSRNOG00000019500
GO:0099054	GO:0099054	presynapse assembly	17	-0.422267	-1.04246	0.413043	0.779995	0.72725	1321	tags=35%, list=11%, signal=31%	ENSRNOG00000006997/ENSRNOG00000006877/ENSRNOG00000005711/ENSRNOG00000002413/ENSRNOG00000020839/ENSRNOG00000047247
GO:0006026	GO:0006026	aminoglycan catabolic process	17	-0.422233	-1.04238	0.413043	0.779995	0.72725	1750	tags=35%, list=15%, signal=30%	ENSRNOG00000025274/ENSRNOG00000012782/ENSRNOG00000000043/ENSRNOG00000000913/ENSRNOG00000042318/ENSRNOG00000070382
GO:0007064	GO:0007064	mitotic sister chromatid cohesion	28	0.397769	1.04173	0.413088	0.779995	0.72725	1537	tags=21%, list=13%, signal=19%	ENSRNOG00000026502/ENSRNOG00000048660/ENSRNOG00000002541/ENSRNOG00000015921/ENSRNOG00000040279/ENSRNOG00000022499
GO:0030878	GO:0030878	thyroid gland development	18	0.431923	1.0321	0.413442	0.779995	0.72725	1102	tags=22%, list=9%, signal=20%	ENSRNOG00000013825/ENSRNOG00000010153/ENSRNOG00000007034/ENSRNOG00000001849
GO:0045185	GO:0045185	maintenance of protein location	69	-0.315828	-1.03159	0.413646	0.779995	0.72725	1269	tags=30%, list=11%, signal=27%	ENSRNOG00000016055/ENSRNOG00000004927/ENSRNOG00000016991/ENSRNOG00000064634/ENSRNOG00000022769/ENSRNOG00000001265/ENSRNOG00000011340/ENSRNOG00000015249/ENSRNOG00000064090/ENSRNOG00000054757/ENSRNOG00000026171/ENSRNOG00000008017/ENSRNOG00000012681/ENSRNOG00000002478/ENSRNOG00000013577/ENSRNOG00000056836/ENSRNOG00000014170/ENSRNOG00000047931/ENSRNOG00000020310/ENSRNOG00000033090/ENSRNOG00000010311
GO:0001974	GO:0001974	blood vessel remodeling	39	0.371313	1.02989	0.412826	0.779995	0.72725	1281	tags=26%, list=11%, signal=23%	ENSRNOG00000014797/ENSRNOG00000015588/ENSRNOG00000021318/ENSRNOG00000007443/ENSRNOG00000004342/ENSRNOG00000006526/ENSRNOG00000019598/ENSRNOG00000060087/ENSRNOG00000001469/ENSRNOG00000000485
GO:0003014	GO:0003014	renal system process	65	0.341995	1.02673	0.413662	0.779995	0.72725	1151	tags=22%, list=10%, signal=20%	ENSRNOG00000027030/ENSRNOG00000056728/ENSRNOG00000009513/ENSRNOG00000011885/ENSRNOG00000007089/ENSRNOG00000002664/ENSRNOG00000002862/ENSRNOG00000018991/ENSRNOG00000028930/ENSRNOG00000004276/ENSRNOG00000046365/ENSRNOG00000034007/ENSRNOG00000048043/ENSRNOG00000009882
GO:2000106	GO:2000106	regulation of leukocyte apoptotic process	65	-0.314511	-1.01561	0.412632	0.779995	0.72725	1524	tags=26%, list=13%, signal=23%	ENSRNOG00000005386/ENSRNOG00000017319/ENSRNOG00000056135/ENSRNOG00000043311/ENSRNOG00000030445/ENSRNOG00000020836/ENSRNOG00000012681/ENSRNOG00000009848/ENSRNOG00000026653/ENSRNOG00000062473/ENSRNOG00000020679/ENSRNOG00000025111/ENSRNOG00000018669/ENSRNOG00000017897/ENSRNOG00000013589/ENSRNOG00000000321/ENSRNOG00000033772
GO:0032722	GO:0032722	positive regulation of chemokine production	36	-0.355444	-1.03837	0.414	0.78022	0.72746	1321	tags=25%, list=11%, signal=22%	ENSRNOG00000006997/ENSRNOG00000015441/ENSRNOG00000012681/ENSRNOG00000009848/ENSRNOG00000014350/ENSRNOG00000018899/ENSRNOG00000019422/ENSRNOG00000002922/ENSRNOG00000009389
GO:0001659	GO:0001659	temperature homeostasis	120	-0.280322	-1.00493	0.414013	0.78022	0.72746	1033	tags=18%, list=9%, signal=17%	ENSRNOG00000002636/ENSRNOG00000011363/ENSRNOG00000008174/ENSRNOG00000005906/ENSRNOG00000009848/ENSRNOG00000056836/ENSRNOG00000013013/ENSRNOG00000002593/ENSRNOG00000031440/ENSRNOG00000019745/ENSRNOG00000023664/ENSRNOG00000010697/ENSRNOG00000004377/ENSRNOG00000010325/ENSRNOG00000017619/ENSRNOG00000004437/ENSRNOG00000019422/ENSRNOG00000003972/ENSRNOG00000013552/ENSRNOG00000010695/ENSRNOG00000001216/ENSRNOG00000003442
GO:2000852	GO:2000852	regulation of corticosterone secretion	3	0.664678	1.08465	0.415507	0.780494	0.727715	603	tags=33%, list=5%, signal=32%	ENSRNOG00000010549
GO:0071623	GO:0071623	negative regulation of granulocyte chemotaxis	3	0.664633	1.08457	0.415507	0.780494	0.727715	924	tags=33%, list=8%, signal=31%	ENSRNOG00000049028
GO:0090024	GO:0090024	negative regulation of neutrophil chemotaxis	3	0.664633	1.08457	0.415507	0.780494	0.727715	924	tags=33%, list=8%, signal=31%	ENSRNOG00000049028
GO:1902623	GO:1902623	negative regulation of neutrophil migration	3	0.664633	1.08457	0.415507	0.780494	0.727715	924	tags=33%, list=8%, signal=31%	ENSRNOG00000049028
GO:1903335	GO:1903335	regulation of vacuolar transport	3	0.663555	1.08282	0.415507	0.780494	0.727715	3968	tags=100%, list=34%, signal=66%	ENSRNOG00000060229/ENSRNOG00000008372/ENSRNOG00000017612
GO:2000194	GO:2000194	regulation of female gonad development	4	0.636182	1.08271	0.414687	0.780494	0.727715	3426	tags=75%, list=29%, signal=53%	ENSRNOG00000001704/ENSRNOG00000029986/ENSRNOG00000046424
GO:0007079	GO:0007079	mitotic chromosome movement towards spindle pole	3	0.663471	1.08268	0.415507	0.780494	0.727715	3969	tags=100%, list=34%, signal=66%	ENSRNOG00000009275/ENSRNOG00000009339/ENSRNOG00000014626
GO:0097051	GO:0097051	establishment of protein localization to endoplasmic reticulum membrane	3	0.662554	1.08118	0.415507	0.780494	0.727715	3862	tags=67%, list=33%, signal=45%	ENSRNOG00000047088/ENSRNOG00000002353
GO:0002118	GO:0002118	aggressive behavior	4	0.635268	1.08116	0.416847	0.780494	0.727715	4302	tags=100%, list=36%, signal=64%	ENSRNOG00000064612/ENSRNOG00000020188/ENSRNOG00000004400/ENSRNOG00000004305
GO:1905870	GO:1905870	positive regulation of 3'-UTR-mediated mRNA stabilization	4	0.635013	1.08072	0.416847	0.780494	0.727715	1657	tags=50%, list=14%, signal=43%	ENSRNOG00000024212/ENSRNOG00000015888
GO:1905532	GO:1905532	regulation of leucine import across plasma membrane	3	-0.691485	-1.08046	0.41483	0.780494	0.727715	1196	tags=67%, list=10%, signal=60%	ENSRNOG00000008243/ENSRNOG00000003835
GO:1903593	GO:1903593	regulation of histamine secretion by mast cell	3	0.661415	1.07932	0.417495	0.780494	0.727715	733	tags=33%, list=6%, signal=31%	ENSRNOG00000012748
GO:1903595	GO:1903595	positive regulation of histamine secretion by mast cell	3	0.661415	1.07932	0.417495	0.780494	0.727715	733	tags=33%, list=6%, signal=31%	ENSRNOG00000012748
GO:0009631	GO:0009631	cold acclimation	4	-0.631394	-1.07389	0.41744	0.780494	0.727715	3786	tags=100%, list=32%, signal=68%	ENSRNOG00000012799/ENSRNOG00000002840/ENSRNOG00000008174
GO:0002862	GO:0002862	negative regulation of inflammatory response to antigenic stimulus	7	0.554277	1.07378	0.416667	0.780494	0.727715	188	tags=14%, list=2%, signal=14%	ENSRNOG00000055672
GO:0008215	GO:0008215	spermine metabolic process	7	0.553919	1.07308	0.416667	0.780494	0.727715	536	tags=43%, list=5%, signal=41%	ENSRNOG00000007688/ENSRNOG00000000585/ENSRNOG00000059957
GO:0002159	GO:0002159	desmosome assembly	4	-0.630492	-1.07235	0.41744	0.780494	0.727715	932	tags=50%, list=8%, signal=46%	ENSRNOG00000015152/ENSRNOG00000015380
GO:1903566	GO:1903566	positive regulation of protein localization to cilium	7	-0.548215	-1.07179	0.415751	0.780494	0.727715	103	tags=29%, list=1%, signal=28%	ENSRNOG00000008334/ENSRNOG00000010311
GO:0099562	GO:0099562	maintenance of postsynaptic density structure	7	-0.548197	-1.07176	0.415751	0.780494	0.727715	2589	tags=57%, list=22%, signal=45%	ENSRNOG00000002767/ENSRNOG00000016196/ENSRNOG00000052296/ENSRNOG00000050206
GO:0071104	GO:0071104	response to interleukin-9	7	0.552951	1.07121	0.416667	0.780494	0.727715	117	tags=14%, list=1%, signal=14%	ENSRNOG00000003189
GO:0072201	GO:0072201	negative regulation of mesenchymal cell proliferation	5	-0.588188	-1.07014	0.415301	0.780494	0.727715	1764	tags=40%, list=15%, signal=34%	ENSRNOG00000016313/ENSRNOG00000015982
GO:0006145	GO:0006145	purine nucleobase catabolic process	5	-0.587871	-1.06956	0.417122	0.780494	0.727715	1816	tags=80%, list=15%, signal=68%	ENSRNOG00000018282/ENSRNOG00000050360/ENSRNOG00000017105/ENSRNOG00000016339
GO:0006977	GO:0006977	DNA damage response, signal transduction by p53 class mediator resulting in cell cycle arrest	12	-0.470097	-1.06816	0.415058	0.780494	0.727715	2528	tags=42%, list=21%, signal=33%	ENSRNOG00000006420/ENSRNOG00000049179/ENSRNOG00000012406/ENSRNOG00000000521/ENSRNOG00000008507
GO:0032823	GO:0032823	regulation of natural killer cell differentiation	9	-0.503244	-1.06551	0.414498	0.780494	0.727715	990	tags=33%, list=8%, signal=31%	ENSRNOG00000058593/ENSRNOG00000012681/ENSRNOG00000042318
GO:0033033	GO:0033033	negative regulation of myeloid cell apoptotic process	12	-0.468196	-1.06384	0.416988	0.780494	0.727715	2207	tags=33%, list=19%, signal=27%	ENSRNOG00000003566/ENSRNOG00000005386/ENSRNOG00000009848/ENSRNOG00000047699
GO:0021542	GO:0021542	dentate gyrus development	15	-0.437073	-1.04933	0.416996	0.780494	0.727715	2301	tags=33%, list=20%, signal=27%	ENSRNOG00000000809/ENSRNOG00000013742/ENSRNOG00000008332/ENSRNOG00000003694/ENSRNOG00000003300
GO:0120033	GO:0120033	negative regulation of plasma membrane bounded cell projection assembly	31	0.388568	1.04192	0.41483	0.780494	0.727715	1074	tags=16%, list=9%, signal=15%	ENSRNOG00000017427/ENSRNOG00000013825/ENSRNOG00000016088/ENSRNOG00000012735/ENSRNOG00000014059
GO:0051653	GO:0051653	spindle localization	52	-0.337815	-1.04015	0.415966	0.780494	0.727715	1623	tags=17%, list=14%, signal=15%	ENSRNOG00000013069/ENSRNOG00000012318/ENSRNOG00000071045/ENSRNOG00000020027/ENSRNOG00000010058/ENSRNOG00000025371/ENSRNOG00000028941/ENSRNOG00000004410/ENSRNOG00000024712
GO:0035751	GO:0035751	regulation of lysosomal lumen pH	19	0.423647	1.03639	0.415822	0.780494	0.727715	395	tags=11%, list=3%, signal=10%	ENSRNOG00000004048/ENSRNOG00000003291
GO:0001779	GO:0001779	natural killer cell differentiation	21	-0.397198	-1.03504	0.416342	0.780494	0.727715	1923	tags=48%, list=16%, signal=40%	ENSRNOG00000060479/ENSRNOG00000058593/ENSRNOG00000015068/ENSRNOG00000011668/ENSRNOG00000051499/ENSRNOG00000058586/ENSRNOG00000017319/ENSRNOG00000012681/ENSRNOG00000042318/ENSRNOG00000070119
GO:0009268	GO:0009268	response to pH	27	0.397447	1.03183	0.417537	0.780494	0.727715	865	tags=19%, list=7%, signal=17%	ENSRNOG00000009629/ENSRNOG00000007089/ENSRNOG00000009495/ENSRNOG00000019208/ENSRNOG00000013994
GO:0008217	GO:0008217	regulation of blood pressure	100	0.320168	1.03159	0.417603	0.780494	0.727715	1230	tags=19%, list=10%, signal=17%	ENSRNOG00000028016/ENSRNOG00000027030/ENSRNOG00000056728/ENSRNOG00000014117/ENSRNOG00000002664/ENSRNOG00000050190/ENSRNOG00000009754/ENSRNOG00000000827/ENSRNOG00000051854/ENSRNOG00000008839/ENSRNOG00000026821/ENSRNOG00000004342/ENSRNOG00000034007/ENSRNOG00000006077/ENSRNOG00000048043/ENSRNOG00000013194/ENSRNOG00000019048/ENSRNOG00000011416/ENSRNOG00000060087
GO:0070665	GO:0070665	positive regulation of leukocyte proliferation	83	0.328605	1.02997	0.415129	0.780494	0.727715	1355	tags=20%, list=11%, signal=18%	ENSRNOG00000003537/ENSRNOG00000017469/ENSRNOG00000011973/ENSRNOG00000008180/ENSRNOG00000028541/ENSRNOG00000001766/ENSRNOG00000013170/ENSRNOG00000011213/ENSRNOG00000047035/ENSRNOG00000042821/ENSRNOG00000001849/ENSRNOG00000010265/ENSRNOG00000009882/ENSRNOG00000002833/ENSRNOG00000021903/ENSRNOG00000003927/ENSRNOG00000031138
GO:0035036	GO:0035036	sperm-egg recognition	20	0.417056	1.02946	0.416495	0.780494	0.727715	2252	tags=55%, list=19%, signal=45%	ENSRNOG00000052802/ENSRNOG00000009642/ENSRNOG00000016405/ENSRNOG00000019556/ENSRNOG00000013505/ENSRNOG00000014160/ENSRNOG00000001592/ENSRNOG00000015630/ENSRNOG00000000923/ENSRNOG00000021317/ENSRNOG00000011632
GO:0060043	GO:0060043	regulation of cardiac muscle cell proliferation	28	-0.371672	-1.02779	0.417154	0.780494	0.727715	750	tags=11%, list=6%, signal=10%	ENSRNOG00000007822/ENSRNOG00000016374/ENSRNOG00000009316
GO:0006275	GO:0006275	regulation of DNA replication	102	0.315733	1.02739	0.416058	0.780494	0.727715	3338	tags=43%, list=28%, signal=31%	ENSRNOG00000004956/ENSRNOG00000010027/ENSRNOG00000013970/ENSRNOG00000031916/ENSRNOG00000026502/ENSRNOG00000018782/ENSRNOG00000021264/ENSRNOG00000011213/ENSRNOG00000016050/ENSRNOG00000002541/ENSRNOG00000021903/ENSRNOG00000011553/ENSRNOG00000016217/ENSRNOG00000008314/ENSRNOG00000015921/ENSRNOG00000021412/ENSRNOG00000022664/ENSRNOG00000004616/ENSRNOG00000009690/ENSRNOG00000052513/ENSRNOG00000039837/ENSRNOG00000012100/ENSRNOG00000021815/ENSRNOG00000024077/ENSRNOG00000006469/ENSRNOG00000003834/ENSRNOG00000020793/ENSRNOG00000013195/ENSRNOG00000000387/ENSRNOG00000009103/ENSRNOG00000007486/ENSRNOG00000013442/ENSRNOG00000015280/ENSRNOG00000002735/ENSRNOG00000061088/ENSRNOG00000019960/ENSRNOG00000014483/ENSRNOG00000026252/ENSRNOG00000014066/ENSRNOG00000002572/ENSRNOG00000003545/ENSRNOG00000020376/ENSRNOG00000043068/ENSRNOG00000008523
GO:0051894	GO:0051894	positive regulation of focal adhesion assembly	26	-0.371345	-1.01972	0.417293	0.780494	0.727715	1217	tags=23%, list=10%, signal=21%	ENSRNOG00000034025/ENSRNOG00000001809/ENSRNOG00000070559/ENSRNOG00000004089/ENSRNOG00000031475/ENSRNOG00000014297
GO:0009615	GO:0009615	response to virus	248	0.281629	1.01848	0.416938	0.780494	0.727715	2401	tags=27%, list=20%, signal=22%	ENSRNOG00000032922/ENSRNOG00000023376/ENSRNOG00000009449/ENSRNOG00000018770/ENSRNOG00000016456/ENSRNOG00000001187/ENSRNOG00000022839/ENSRNOG00000033220/ENSRNOG00000048222/ENSRNOG00000042467/ENSRNOG00000009258/ENSRNOG00000007539/ENSRNOG00000058094/ENSRNOG00000003278/ENSRNOG00000012748/ENSRNOG00000000595/ENSRNOG00000033984/ENSRNOG00000018791/ENSRNOG00000018046/ENSRNOG00000037198/ENSRNOG00000043099/ENSRNOG00000019050/ENSRNOG00000047035/ENSRNOG00000010711/ENSRNOG00000007439/ENSRNOG00000008292/ENSRNOG00000017243/ENSRNOG00000023546/ENSRNOG00000069527/ENSRNOG00000020635/ENSRNOG00000001640/ENSRNOG00000042070/ENSRNOG00000018118/ENSRNOG00000031138/ENSRNOG00000028814/ENSRNOG00000017147/ENSRNOG00000008048/ENSRNOG00000009970/ENSRNOG00000021412/ENSRNOG00000005330/ENSRNOG00000049920/ENSRNOG00000002618/ENSRNOG00000071001/ENSRNOG00000036603/ENSRNOG00000010303/ENSRNOG00000046191/ENSRNOG00000014670/ENSRNOG00000018003/ENSRNOG00000021133/ENSRNOG00000006418/ENSRNOG00000059900/ENSRNOG00000054561/ENSRNOG00000020465/ENSRNOG00000023143/ENSRNOG00000016478/ENSRNOG00000017895/ENSRNOG00000009820/ENSRNOG00000004670/ENSRNOG00000011632/ENSRNOG00000020075/ENSRNOG00000007506/ENSRNOG00000022741/ENSRNOG00000059059/ENSRNOG00000018320/ENSRNOG00000003844/ENSRNOG00000030187
GO:0043488	GO:0043488	regulation of mRNA stability	136	0.304676	1.01619	0.416816	0.780494	0.727715	2825	tags=29%, list=24%, signal=23%	ENSRNOG00000056153/ENSRNOG00000010489/ENSRNOG00000024212/ENSRNOG00000024737/ENSRNOG00000008533/ENSRNOG00000000595/ENSRNOG00000015375/ENSRNOG00000008639/ENSRNOG00000010711/ENSRNOG00000002408/ENSRNOG00000019598/ENSRNOG00000023923/ENSRNOG00000016708/ENSRNOG00000020635/ENSRNOG00000011910/ENSRNOG00000009663/ENSRNOG00000009245/ENSRNOG00000045895/ENSRNOG00000022260/ENSRNOG00000015888/ENSRNOG00000060337/ENSRNOG00000000204/ENSRNOG00000004616/ENSRNOG00000006718/ENSRNOG00000010448/ENSRNOG00000004496/ENSRNOG00000009615/ENSRNOG00000012271/ENSRNOG00000050323/ENSRNOG00000003600/ENSRNOG00000023577/ENSRNOG00000011709/ENSRNOG00000002912/ENSRNOG00000011621/ENSRNOG00000058388/ENSRNOG00000021052/ENSRNOG00000015642/ENSRNOG00000061058/ENSRNOG00000033790/ENSRNOG00000009977
GO:0034763	GO:0034763	negative regulation of transmembrane transport	57	0.34458	1.01564	0.41556	0.780494	0.727715	940	tags=18%, list=8%, signal=16%	ENSRNOG00000003687/ENSRNOG00000015603/ENSRNOG00000012852/ENSRNOG00000021029/ENSRNOG00000004749/ENSRNOG00000006818/ENSRNOG00000004342/ENSRNOG00000013994/ENSRNOG00000003491/ENSRNOG00000004500
GO:0140747	GO:0140747	regulation of ncRNA transcription	77	-0.303324	-1.01063	0.415948	0.780494	0.727715	700	tags=9%, list=6%, signal=9%	ENSRNOG00000008941/ENSRNOG00000010325/ENSRNOG00000019422/ENSRNOG00000004410/ENSRNOG00000008015/ENSRNOG00000002607/ENSRNOG00000017197
GO:0046890	GO:0046890	regulation of lipid biosynthetic process	152	-0.273624	-1.0086	0.41535	0.780494	0.727715	1838	tags=21%, list=16%, signal=18%	ENSRNOG00000004473/ENSRNOG00000000981/ENSRNOG00000043377/ENSRNOG00000015124/ENSRNOG00000006681/ENSRNOG00000004517/ENSRNOG00000007234/ENSRNOG00000071010/ENSRNOG00000010959/ENSRNOG00000067300/ENSRNOG00000007197/ENSRNOG00000001742/ENSRNOG00000030445/ENSRNOG00000003694/ENSRNOG00000007591/ENSRNOG00000002478/ENSRNOG00000046889/ENSRNOG00000014350/ENSRNOG00000004672/ENSRNOG00000047699/ENSRNOG00000014718/ENSRNOG00000016763/ENSRNOG00000018436/ENSRNOG00000019422/ENSRNOG00000002922/ENSRNOG00000009565/ENSRNOG00000002212/ENSRNOG00000002050/ENSRNOG00000028616/ENSRNOG00000012404/ENSRNOG00000017197/ENSRNOG00000020035
GO:0016098	GO:0016098	monoterpenoid metabolic process	6	0.562839	1.06076	0.418142	0.780808	0.728009	1705	tags=33%, list=14%, signal=29%	ENSRNOG00000012458/ENSRNOG00000032560
GO:0035435	GO:0035435	phosphate ion transmembrane transport	11	0.486058	1.04522	0.418067	0.780808	0.728009	870	tags=27%, list=7%, signal=25%	ENSRNOG00000042692/ENSRNOG00000010960/ENSRNOG00000018567
GO:0055117	GO:0055117	regulation of cardiac muscle contraction	43	-0.345259	-1.03186	0.418182	0.780808	0.728009	1656	tags=30%, list=14%, signal=26%	ENSRNOG00000014443/ENSRNOG00000009131/ENSRNOG00000011912/ENSRNOG00000021079/ENSRNOG00000046366/ENSRNOG00000049780/ENSRNOG00000056836/ENSRNOG00000015036/ENSRNOG00000015380/ENSRNOG00000019451/ENSRNOG00000005905/ENSRNOG00000009316/ENSRNOG00000003442
GO:0000288	GO:0000288	nuclear-transcribed mRNA catabolic process, deadenylation-dependent decay	53	0.345691	1.02073	0.41791	0.780808	0.728009	2918	tags=34%, list=25%, signal=26%	ENSRNOG00000010489/ENSRNOG00000024212/ENSRNOG00000024737/ENSRNOG00000008533/ENSRNOG00000015375/ENSRNOG00000008639/ENSRNOG00000020635/ENSRNOG00000009245/ENSRNOG00000045895/ENSRNOG00000060337/ENSRNOG00000000204/ENSRNOG00000012271/ENSRNOG00000002912/ENSRNOG00000058388/ENSRNOG00000021052/ENSRNOG00000061058/ENSRNOG00000033790/ENSRNOG00000002735
GO:0035886	GO:0035886	vascular associated smooth muscle cell differentiation	25	-0.373778	-1.01382	0.417939	0.780808	0.728009	995	tags=20%, list=8%, signal=18%	ENSRNOG00000014779/ENSRNOG00000030715/ENSRNOG00000001720/ENSRNOG00000010658/ENSRNOG00000017197
GO:0030038	GO:0030038	contractile actin filament bundle assembly	87	-0.296137	-1.00418	0.418655	0.781385	0.728547	1628	tags=25%, list=14%, signal=22%	ENSRNOG00000001964/ENSRNOG00000050636/ENSRNOG00000020010/ENSRNOG00000004414/ENSRNOG00000001149/ENSRNOG00000008869/ENSRNOG00000008829/ENSRNOG00000016810/ENSRNOG00000018184/ENSRNOG00000026171/ENSRNOG00000001795/ENSRNOG00000012630/ENSRNOG00000007597/ENSRNOG00000049714/ENSRNOG00000015036/ENSRNOG00000009867/ENSRNOG00000014297/ENSRNOG00000019181/ENSRNOG00000003233/ENSRNOG00000013683/ENSRNOG00000017525/ENSRNOG00000015982
GO:0043149	GO:0043149	stress fiber assembly	87	-0.296137	-1.00418	0.418655	0.781385	0.728547	1628	tags=25%, list=14%, signal=22%	ENSRNOG00000001964/ENSRNOG00000050636/ENSRNOG00000020010/ENSRNOG00000004414/ENSRNOG00000001149/ENSRNOG00000008869/ENSRNOG00000008829/ENSRNOG00000016810/ENSRNOG00000018184/ENSRNOG00000026171/ENSRNOG00000001795/ENSRNOG00000012630/ENSRNOG00000007597/ENSRNOG00000049714/ENSRNOG00000015036/ENSRNOG00000009867/ENSRNOG00000014297/ENSRNOG00000019181/ENSRNOG00000003233/ENSRNOG00000013683/ENSRNOG00000017525/ENSRNOG00000015982
GO:0000447	GO:0000447	endonucleolytic cleavage in ITS1 to separate SSU-rRNA from 5.8S rRNA and LSU-rRNA from tricistronic rRNA transcript (SSU-rRNA, 5.8S rRNA, LSU-rRNA)	7	0.549018	1.06359	0.41886	0.781461	0.728617	2682	tags=43%, list=23%, signal=33%	ENSRNOG00000020321/ENSRNOG00000007240/ENSRNOG00000016226
GO:0007193	GO:0007193	adenylate cyclase-inhibiting G protein-coupled receptor signaling pathway	18	-0.415792	-1.03683	0.418787	0.781461	0.728617	1321	tags=33%, list=11%, signal=30%	ENSRNOG00000006997/ENSRNOG00000054757/ENSRNOG00000006410/ENSRNOG00000013683/ENSRNOG00000003442/ENSRNOG00000009760
GO:0045670	GO:0045670	regulation of osteoclast differentiation	47	0.357166	1.01738	0.419103	0.781762	0.728898	1241	tags=26%, list=11%, signal=23%	ENSRNOG00000070677/ENSRNOG00000009629/ENSRNOG00000018382/ENSRNOG00000050834/ENSRNOG00000008658/ENSRNOG00000016587/ENSRNOG00000050500/ENSRNOG00000057347/ENSRNOG00000002480/ENSRNOG00000009882/ENSRNOG00000002833/ENSRNOG00000017503
GO:1905868	GO:1905868	regulation of 3'-UTR-mediated mRNA stabilization	5	0.589656	1.069	0.419426	0.782002	0.729122	3623	tags=80%, list=31%, signal=55%	ENSRNOG00000024212/ENSRNOG00000015888/ENSRNOG00000048297/ENSRNOG00000002764
GO:0010466	GO:0010466	negative regulation of peptidase activity	32	0.387118	1.04221	0.419608	0.782002	0.729122	1062	tags=22%, list=9%, signal=20%	ENSRNOG00000060949/ENSRNOG00000004303/ENSRNOG00000015588/ENSRNOG00000016581/ENSRNOG00000017962/ENSRNOG00000001414/ENSRNOG00000002396
GO:0010951	GO:0010951	negative regulation of endopeptidase activity	32	0.387118	1.04221	0.419608	0.782002	0.729122	1062	tags=22%, list=9%, signal=20%	ENSRNOG00000060949/ENSRNOG00000004303/ENSRNOG00000015588/ENSRNOG00000016581/ENSRNOG00000017962/ENSRNOG00000001414/ENSRNOG00000002396
GO:0051647	GO:0051647	nucleus localization	37	0.377712	1.03573	0.419355	0.782002	0.729122	2070	tags=30%, list=18%, signal=25%	ENSRNOG00000012852/ENSRNOG00000005287/ENSRNOG00000005323/ENSRNOG00000006178/ENSRNOG00000019638/ENSRNOG00000020457/ENSRNOG00000013774/ENSRNOG00000051720/ENSRNOG00000007916/ENSRNOG00000002841/ENSRNOG00000009615
GO:0003006	GO:0003006	developmental process involved in reproduction	646	-0.237296	-1.00884	0.419643	0.782002	0.729122	2348	tags=23%, list=20%, signal=19%	ENSRNOG00000015518/ENSRNOG00000049223/ENSRNOG00000002454/ENSRNOG00000001260/ENSRNOG00000060544/ENSRNOG00000048818/ENSRNOG00000000809/ENSRNOG00000021054/ENSRNOG00000038002/ENSRNOG00000015756/ENSRNOG00000000512/ENSRNOG00000046834/ENSRNOG00000066988/ENSRNOG00000033697/ENSRNOG00000012260/ENSRNOG00000027245/ENSRNOG00000019503/ENSRNOG00000027839/ENSRNOG00000017838/ENSRNOG00000014361/ENSRNOG00000055714/ENSRNOG00000013954/ENSRNOG00000055779/ENSRNOG00000010894/ENSRNOG00000005542/ENSRNOG00000006004/ENSRNOG00000020636/ENSRNOG00000057557/ENSRNOG00000020497/ENSRNOG00000052113/ENSRNOG00000049819/ENSRNOG00000010873/ENSRNOG00000006444/ENSRNOG00000010418/ENSRNOG00000002418/ENSRNOG00000058586/ENSRNOG00000014251/ENSRNOG00000020118/ENSRNOG00000009515/ENSRNOG00000058186/ENSRNOG00000018730/ENSRNOG00000026649/ENSRNOG00000020151/ENSRNOG00000028415/ENSRNOG00000038370/ENSRNOG00000043377/ENSRNOG00000014448/ENSRNOG00000002932/ENSRNOG00000009276/ENSRNOG00000051291/ENSRNOG00000025274/ENSRNOG00000006681/ENSRNOG00000015420/ENSRNOG00000004517/ENSRNOG00000019358/ENSRNOG00000014443/ENSRNOG00000010308/ENSRNOG00000009207/ENSRNOG00000026239/ENSRNOG00000019354/ENSRNOG00000008891/ENSRNOG00000012499/ENSRNOG00000007249/ENSRNOG00000002598/ENSRNOG00000017399/ENSRNOG00000005386/ENSRNOG00000005731/ENSRNOG00000010141/ENSRNOG00000017319/ENSRNOG00000007234/ENSRNOG00000008432/ENSRNOG00000025596/ENSRNOG00000012414/ENSRNOG00000008855/ENSRNOG00000009972/ENSRNOG00000066088/ENSRNOG00000008332/ENSRNOG00000012318/ENSRNOG00000017419/ENSRNOG00000014064/ENSRNOG00000014743/ENSRNOG00000001607/ENSRNOG00000006789/ENSRNOG00000020426/ENSRNOG00000001347/ENSRNOG00000009686/ENSRNOG00000064090/ENSRNOG00000003172/ENSRNOG00000017282/ENSRNOG00000033434/ENSRNOG00000060146/ENSRNOG00000006532/ENSRNOG00000017438/ENSRNOG00000009284/ENSRNOG00000016552/ENSRNOG00000026171/ENSRNOG00000013167/ENSRNOG00000018709/ENSRNOG00000010107/ENSRNOG00000005906/ENSRNOG00000067725/ENSRNOG00000014170/ENSRNOG00000009590/ENSRNOG00000006410/ENSRNOG00000046214/ENSRNOG00000009149/ENSRNOG00000014850/ENSRNOG00000011631/ENSRNOG00000036813/ENSRNOG00000023664/ENSRNOG00000020679/ENSRNOG00000019308/ENSRNOG00000026420/ENSRNOG00000004839/ENSRNOG00000014964/ENSRNOG00000019000/ENSRNOG00000004828/ENSRNOG00000058645/ENSRNOG00000019265/ENSRNOG00000016460/ENSRNOG00000003031/ENSRNOG00000063590/ENSRNOG00000016374/ENSRNOG00000007332/ENSRNOG00000016099/ENSRNOG00000007367/ENSRNOG00000014256/ENSRNOG00000024577/ENSRNOG00000019477/ENSRNOG00000070382/ENSRNOG00000010625/ENSRNOG00000053384/ENSRNOG00000010516/ENSRNOG00000010947/ENSRNOG00000018087/ENSRNOG00000018214/ENSRNOG00000056184/ENSRNOG00000001275/ENSRNOG00000013589/ENSRNOG00000067968/ENSRNOG00000042041/ENSRNOG00000033143/ENSRNOG00000018059/ENSRNOG00000010311/ENSRNOG00000014320/ENSRNOG00000002607/ENSRNOG00000017197/ENSRNOG00000020035
GO:1903108	GO:1903108	regulation of mitochondrial transcription	6	-0.557027	-1.06077	0.42	0.782361	0.729456	4439	tags=83%, list=38%, signal=52%	ENSRNOG00000047118/ENSRNOG00000028356/ENSRNOG00000019109/ENSRNOG00000012799/ENSRNOG00000013828
GO:0071316	GO:0071316	cellular response to nicotine	6	-0.557005	-1.06073	0.42	0.782361	0.729456	2564	tags=83%, list=22%, signal=65%	ENSRNOG00000021147/ENSRNOG00000017123/ENSRNOG00000030888/ENSRNOG00000004517/ENSRNOG00000023258
GO:1902337	GO:1902337	regulation of apoptotic process involved in morphogenesis	10	-0.488669	-1.05788	0.420455	0.782595	0.729674	3742	tags=70%, list=32%, signal=48%	ENSRNOG00000020876/ENSRNOG00000002093/ENSRNOG00000059461/ENSRNOG00000019322/ENSRNOG00000002418/ENSRNOG00000002598/ENSRNOG00000053384
GO:1904748	GO:1904748	regulation of apoptotic process involved in development	10	-0.488669	-1.05788	0.420455	0.782595	0.729674	3742	tags=70%, list=32%, signal=48%	ENSRNOG00000020876/ENSRNOG00000002093/ENSRNOG00000059461/ENSRNOG00000019322/ENSRNOG00000002418/ENSRNOG00000002598/ENSRNOG00000053384
GO:0097278	GO:0097278	complement-dependent cytotoxicity	10	-0.488613	-1.05776	0.420455	0.782595	0.729674	2246	tags=40%, list=19%, signal=32%	ENSRNOG00000046834/ENSRNOG00000052499/ENSRNOG00000030715/ENSRNOG00000018669
GO:0009411	GO:0009411	response to UV	134	0.30539	1.01625	0.420394	0.782595	0.729674	2074	tags=21%, list=18%, signal=17%	ENSRNOG00000018770/ENSRNOG00000008364/ENSRNOG00000010027/ENSRNOG00000007172/ENSRNOG00000018053/ENSRNOG00000009968/ENSRNOG00000009514/ENSRNOG00000021264/ENSRNOG00000001111/ENSRNOG00000019681/ENSRNOG00000004500/ENSRNOG00000004195/ENSRNOG00000014986/ENSRNOG00000002823/ENSRNOG00000000485/ENSRNOG00000022812/ENSRNOG00000015440/ENSRNOG00000005330/ENSRNOG00000070542/ENSRNOG00000005122/ENSRNOG00000010303/ENSRNOG00000016346/ENSRNOG00000007890/ENSRNOG00000004616/ENSRNOG00000021392/ENSRNOG00000002585/ENSRNOG00000026754/ENSRNOG00000023143
GO:0071639	GO:0071639	positive regulation of monocyte chemotactic protein-1 production	5	-0.584375	-1.0632	0.420765	0.782713	0.729785	4073	tags=100%, list=35%, signal=65%	ENSRNOG00000014624/ENSRNOG00000015089/ENSRNOG00000029813/ENSRNOG00000012681
GO:0003383	GO:0003383	apical constriction	5	-0.584373	-1.0632	0.420765	0.782713	0.729785	4679	tags=80%, list=40%, signal=48%	ENSRNOG00000032437/ENSRNOG00000004482/ENSRNOG00000002538/ENSRNOG00000007329
GO:2000773	GO:2000773	negative regulation of cellular senescence	20	0.415223	1.02493	0.420619	0.782713	0.729785	2239	tags=30%, list=19%, signal=24%	ENSRNOG00000009258/ENSRNOG00000009754/ENSRNOG00000011951/ENSRNOG00000011039/ENSRNOG00000025028/ENSRNOG00000024077
GO:1904116	GO:1904116	response to vasopressin	4	0.632772	1.07691	0.423326	0.783495	0.730514	567	tags=50%, list=5%, signal=48%	ENSRNOG00000027787/ENSRNOG00000031789
GO:1904117	GO:1904117	cellular response to vasopressin	4	0.632772	1.07691	0.423326	0.783495	0.730514	567	tags=50%, list=5%, signal=48%	ENSRNOG00000027787/ENSRNOG00000031789
GO:0003175	GO:0003175	tricuspid valve development	4	0.632368	1.07622	0.423326	0.783495	0.730514	643	tags=25%, list=5%, signal=24%	ENSRNOG00000043077
GO:0003186	GO:0003186	tricuspid valve morphogenesis	4	0.632368	1.07622	0.423326	0.783495	0.730514	643	tags=25%, list=5%, signal=24%	ENSRNOG00000043077
GO:0002477	GO:0002477	antigen processing and presentation of exogenous peptide antigen via MHC class Ib	3	-0.688672	-1.07606	0.422846	0.783495	0.730514	3673	tags=100%, list=31%, signal=69%	ENSRNOG00000017123/ENSRNOG00000000763
GO:0002481	GO:0002481	antigen processing and presentation of exogenous protein antigen via MHC class Ib, TAP-dependent	3	-0.688672	-1.07606	0.422846	0.783495	0.730514	3673	tags=100%, list=31%, signal=69%	ENSRNOG00000017123/ENSRNOG00000000763
GO:1904020	GO:1904020	regulation of G protein-coupled receptor internalization	4	-0.628992	-1.0698	0.423006	0.783495	0.730514	1321	tags=50%, list=11%, signal=44%	ENSRNOG00000006997/ENSRNOG00000067022
GO:0002840	GO:0002840	regulation of T cell mediated immune response to tumor cell	5	-0.584098	-1.0627	0.422587	0.783495	0.730514	108	tags=40%, list=1%, signal=40%	ENSRNOG00000029813/ENSRNOG00000000321
GO:0009698	GO:0009698	phenylpropanoid metabolic process	6	0.560115	1.05562	0.422566	0.783495	0.730514	608	tags=33%, list=5%, signal=32%	ENSRNOG00000020817/ENSRNOG00000019500
GO:0009804	GO:0009804	coumarin metabolic process	6	0.560115	1.05562	0.422566	0.783495	0.730514	608	tags=33%, list=5%, signal=32%	ENSRNOG00000020817/ENSRNOG00000019500
GO:0002349	GO:0002349	histamine production involved in inflammatory response	6	0.560052	1.05551	0.422566	0.783495	0.730514	733	tags=33%, list=6%, signal=31%	ENSRNOG00000008180/ENSRNOG00000012748
GO:0002441	GO:0002441	histamine secretion involved in inflammatory response	6	0.560052	1.05551	0.422566	0.783495	0.730514	733	tags=33%, list=6%, signal=31%	ENSRNOG00000008180/ENSRNOG00000012748
GO:0002553	GO:0002553	histamine secretion by mast cell	6	0.560052	1.05551	0.422566	0.783495	0.730514	733	tags=33%, list=6%, signal=31%	ENSRNOG00000008180/ENSRNOG00000012748
GO:0043371	GO:0043371	negative regulation of CD4-positive, alpha-beta T cell differentiation	16	-0.429689	-1.04501	0.423228	0.783495	0.730514	1580	tags=31%, list=13%, signal=27%	ENSRNOG00000009131/ENSRNOG00000015441/ENSRNOG00000026607/ENSRNOG00000011702/ENSRNOG00000018669
GO:0046602	GO:0046602	regulation of mitotic centrosome separation	8	0.523364	1.04297	0.423326	0.783495	0.730514	1786	tags=50%, list=15%, signal=42%	ENSRNOG00000008604/ENSRNOG00000071217/ENSRNOG00000001884/ENSRNOG00000004487
GO:0030219	GO:0030219	megakaryocyte differentiation	34	0.385496	1.03773	0.421589	0.783495	0.730514	914	tags=15%, list=8%, signal=14%	ENSRNOG00000039754/ENSRNOG00000027880/ENSRNOG00000043077/ENSRNOG00000016670/ENSRNOG00000031325
GO:0007143	GO:0007143	female meiotic nuclear division	33	0.38321	1.03687	0.422619	0.783495	0.730514	2767	tags=30%, list=23%, signal=23%	ENSRNOG00000016920/ENSRNOG00000054474/ENSRNOG00000025796/ENSRNOG00000053306/ENSRNOG00000029773/ENSRNOG00000025324/ENSRNOG00000024077/ENSRNOG00000005021/ENSRNOG00000011282/ENSRNOG00000009339
GO:0090169	GO:0090169	regulation of spindle assembly	24	0.408792	1.03646	0.422833	0.783495	0.730514	3580	tags=46%, list=30%, signal=32%	ENSRNOG00000017690/ENSRNOG00000006178/ENSRNOG00000012149/ENSRNOG00000000417/ENSRNOG00000002394/ENSRNOG00000007356/ENSRNOG00000033790/ENSRNOG00000046585/ENSRNOG00000018590/ENSRNOG00000004014/ENSRNOG00000043328
GO:0032945	GO:0032945	negative regulation of mononuclear cell proliferation	47	-0.335788	-1.02947	0.421268	0.783495	0.730514	2118	tags=30%, list=18%, signal=25%	ENSRNOG00000000763/ENSRNOG00000008816/ENSRNOG00000001265/ENSRNOG00000006329/ENSRNOG00000014443/ENSRNOG00000013820/ENSRNOG00000005917/ENSRNOG00000012681/ENSRNOG00000065935/ENSRNOG00000000053/ENSRNOG00000014297/ENSRNOG00000011702/ENSRNOG00000018059/ENSRNOG00000000321
GO:0086002	GO:0086002	cardiac muscle cell action potential involved in contraction	17	-0.416476	-1.02817	0.422925	0.783495	0.730514	834	tags=24%, list=7%, signal=22%	ENSRNOG00000056836/ENSRNOG00000015380/ENSRNOG00000021102/ENSRNOG00000016675
GO:0010742	GO:0010742	macrophage derived foam cell differentiation	17	-0.416466	-1.02814	0.422925	0.783495	0.730514	2454	tags=41%, list=21%, signal=33%	ENSRNOG00000018346/ENSRNOG00000005542/ENSRNOG00000004378/ENSRNOG00000004111/ENSRNOG00000005906/ENSRNOG00000009848/ENSRNOG00000000053
GO:0035461	GO:0035461	vitamin transmembrane transport	17	-0.41551	-1.02578	0.422925	0.783495	0.730514	2348	tags=47%, list=20%, signal=38%	ENSRNOG00000015518/ENSRNOG00000003119/ENSRNOG00000016337/ENSRNOG00000000981/ENSRNOG00000010497/ENSRNOG00000057628/ENSRNOG00000000878/ENSRNOG00000056184
GO:0050850	GO:0050850	positive regulation of calcium-mediated signaling	24	-0.380174	-1.02334	0.42155	0.783495	0.730514	2376	tags=42%, list=20%, signal=33%	ENSRNOG00000017051/ENSRNOG00000001300/ENSRNOG00000014361/ENSRNOG00000004964/ENSRNOG00000004517/ENSRNOG00000006997/ENSRNOG00000005669/ENSRNOG00000064701/ENSRNOG00000006410/ENSRNOG00000000321
GO:0048844	GO:0048844	artery morphogenesis	41	-0.344195	-1.02325	0.423154	0.783495	0.730514	2127	tags=27%, list=18%, signal=22%	ENSRNOG00000014361/ENSRNOG00000010488/ENSRNOG00000005542/ENSRNOG00000002418/ENSRNOG00000045952/ENSRNOG00000003694/ENSRNOG00000001720/ENSRNOG00000065643/ENSRNOG00000002215/ENSRNOG00000056184/ENSRNOG00000015982
GO:1901989	GO:1901989	positive regulation of cell cycle phase transition	89	0.321006	1.01507	0.422018	0.783495	0.730514	3058	tags=33%, list=26%, signal=24%	ENSRNOG00000017469/ENSRNOG00000019500/ENSRNOG00000004870/ENSRNOG00000012237/ENSRNOG00000051986/ENSRNOG00000004412/ENSRNOG00000004195/ENSRNOG00000054286/ENSRNOG00000008055/ENSRNOG00000021903/ENSRNOG00000009663/ENSRNOG00000004685/ENSRNOG00000005330/ENSRNOG00000052418/ENSRNOG00000032690/ENSRNOG00000004616/ENSRNOG00000002585/ENSRNOG00000045752/ENSRNOG00000024077/ENSRNOG00000046635/ENSRNOG00000057760/ENSRNOG00000014786/ENSRNOG00000006770/ENSRNOG00000011302/ENSRNOG00000009339/ENSRNOG00000068296/ENSRNOG00000059268/ENSRNOG00000009266/ENSRNOG00000001738
GO:0019941	GO:0019941	modification-dependent protein catabolic process	505	0.258651	1.00502	0.423193	0.783495	0.730514	3170	tags=27%, list=27%, signal=21%	ENSRNOG00000014230/ENSRNOG00000006302/ENSRNOG00000002343/ENSRNOG00000032917/ENSRNOG00000018484/ENSRNOG00000016456/ENSRNOG00000004048/ENSRNOG00000018651/ENSRNOG00000017212/ENSRNOG00000028930/ENSRNOG00000020878/ENSRNOG00000015271/ENSRNOG00000003338/ENSRNOG00000048411/ENSRNOG00000005538/ENSRNOG00000060530/ENSRNOG00000009968/ENSRNOG00000011951/ENSRNOG00000018183/ENSRNOG00000008604/ENSRNOG00000016137/ENSRNOG00000006868/ENSRNOG00000002175/ENSRNOG00000018363/ENSRNOG00000019643/ENSRNOG00000013946/ENSRNOG00000004195/ENSRNOG00000016965/ENSRNOG00000015242/ENSRNOG00000007034/ENSRNOG00000055756/ENSRNOG00000018515/ENSRNOG00000014986/ENSRNOG00000001086/ENSRNOG00000052730/ENSRNOG00000014097/ENSRNOG00000002833/ENSRNOG00000002823/ENSRNOG00000069527/ENSRNOG00000016704/ENSRNOG00000005577/ENSRNOG00000015734/ENSRNOG00000013386/ENSRNOG00000057186/ENSRNOG00000009530/ENSRNOG00000017730/ENSRNOG00000009887/ENSRNOG00000022260/ENSRNOG00000001172/ENSRNOG00000034242/ENSRNOG00000005904/ENSRNOG00000019868/ENSRNOG00000007916/ENSRNOG00000049920/ENSRNOG00000055721/ENSRNOG00000022664/ENSRNOG00000001602/ENSRNOG00000023969/ENSRNOG00000010303/ENSRNOG00000029658/ENSRNOG00000015409/ENSRNOG00000001235/ENSRNOG00000047219/ENSRNOG00000007596/ENSRNOG00000061129/ENSRNOG00000014981/ENSRNOG00000002585/ENSRNOG00000010802/ENSRNOG00000007753/ENSRNOG00000053943/ENSRNOG00000008056/ENSRNOG00000017187/ENSRNOG00000001293/ENSRNOG00000013323/ENSRNOG00000003261/ENSRNOG00000019834/ENSRNOG00000027088/ENSRNOG00000007817/ENSRNOG00000007851/ENSRNOG00000016394/ENSRNOG00000037207/ENSRNOG00000012434/ENSRNOG00000000327/ENSRNOG00000007622/ENSRNOG00000021042/ENSRNOG00000011216/ENSRNOG00000051669/ENSRNOG00000059059/ENSRNOG00000007304/ENSRNOG00000007442/ENSRNOG00000007319/ENSRNOG00000007349/ENSRNOG00000013493/ENSRNOG00000011745/ENSRNOG00000010038/ENSRNOG00000018825/ENSRNOG00000011066/ENSRNOG00000056853/ENSRNOG00000012168/ENSRNOG00000007483/ENSRNOG00000024414/ENSRNOG00000015622/ENSRNOG00000007356/ENSRNOG00000003117/ENSRNOG00000019666/ENSRNOG00000009110/ENSRNOG00000015816/ENSRNOG00000059043/ENSRNOG00000005828/ENSRNOG00000007114/ENSRNOG00000002054/ENSRNOG00000037604/ENSRNOG00000003686/ENSRNOG00000015182/ENSRNOG00000011414/ENSRNOG00000003951/ENSRNOG00000019971/ENSRNOG00000007486/ENSRNOG00000036698/ENSRNOG00000045695/ENSRNOG00000006751/ENSRNOG00000023529/ENSRNOG00000004637/ENSRNOG00000040242/ENSRNOG00000046585/ENSRNOG00000052620/ENSRNOG00000001719/ENSRNOG00000019164/ENSRNOG00000000098/ENSRNOG00000004252/ENSRNOG00000025496/ENSRNOG00000014916/ENSRNOG00000008039/ENSRNOG00000003243/ENSRNOG00000039848/ENSRNOG00000004711/ENSRNOG00000057823
GO:1903450	GO:1903450	regulation of G1 to G0 transition	5	0.587415	1.06494	0.423841	0.78378	0.73078	1338	tags=40%, list=11%, signal=35%	ENSRNOG00000015236/ENSRNOG00000018766
GO:0050908	GO:0050908	detection of light stimulus involved in visual perception	5	0.586736	1.06371	0.423841	0.78378	0.73078	1444	tags=40%, list=12%, signal=35%	ENSRNOG00000033262/ENSRNOG00000019858
GO:0050962	GO:0050962	detection of light stimulus involved in sensory perception	5	0.586736	1.06371	0.423841	0.78378	0.73078	1444	tags=40%, list=12%, signal=35%	ENSRNOG00000033262/ENSRNOG00000019858
GO:0060306	GO:0060306	regulation of membrane repolarization	14	-0.446781	-1.05497	0.423892	0.78378	0.73078	2142	tags=57%, list=18%, signal=47%	ENSRNOG00000012054/ENSRNOG00000013202/ENSRNOG00000013147/ENSRNOG00000011076/ENSRNOG00000017610/ENSRNOG00000042929/ENSRNOG00000056836/ENSRNOG00000021102
GO:0046794	GO:0046794	transport of virus	14	-0.44536	-1.05161	0.423892	0.78378	0.73078	1584	tags=29%, list=13%, signal=25%	ENSRNOG00000013387/ENSRNOG00000001963/ENSRNOG00000056836/ENSRNOG00000057713
GO:0030889	GO:0030889	negative regulation of B cell proliferation	10	0.499263	1.04479	0.424051	0.783921	0.730911	576	tags=30%, list=5%, signal=29%	ENSRNOG00000011375/ENSRNOG00000011517/ENSRNOG00000008180
GO:0015854	GO:0015854	guanine transport	4	0.631361	1.07451	0.425486	0.784379	0.731338	3548	tags=75%, list=30%, signal=52%	ENSRNOG00000020025/ENSRNOG00000019752/ENSRNOG00000061768
GO:1903716	GO:1903716	guanine transmembrane transport	4	0.631361	1.07451	0.425486	0.784379	0.731338	3548	tags=75%, list=30%, signal=52%	ENSRNOG00000020025/ENSRNOG00000019752/ENSRNOG00000061768
GO:2000813	GO:2000813	negative regulation of barbed-end actin filament capping	3	-0.687241	-1.07383	0.426854	0.784379	0.731338	2809	tags=67%, list=24%, signal=51%	ENSRNOG00000016576/ENSRNOG00000024452
GO:0039019	GO:0039019	pronephric nephron development	3	-0.686978	-1.07342	0.426854	0.784379	0.731338	3657	tags=100%, list=31%, signal=69%	ENSRNOG00000013743/ENSRNOG00000002598
GO:0048793	GO:0048793	pronephros development	3	-0.686978	-1.07342	0.426854	0.784379	0.731338	3657	tags=100%, list=31%, signal=69%	ENSRNOG00000013743/ENSRNOG00000002598
GO:1905684	GO:1905684	regulation of plasma membrane repair	3	-0.686488	-1.07265	0.426854	0.784379	0.731338	1752	tags=67%, list=15%, signal=57%	ENSRNOG00000049236/ENSRNOG00000003526
GO:0071947	GO:0071947	protein deubiquitination involved in ubiquitin-dependent protein catabolic process	3	-0.686466	-1.07262	0.426854	0.784379	0.731338	3699	tags=100%, list=31%, signal=69%	ENSRNOG00000042068/ENSRNOG00000049517
GO:0035907	GO:0035907	dorsal aorta development	4	0.629766	1.07179	0.425486	0.784379	0.731338	2039	tags=50%, list=17%, signal=41%	ENSRNOG00000050190/ENSRNOG00000046327
GO:0035912	GO:0035912	dorsal aorta morphogenesis	4	0.629766	1.07179	0.425486	0.784379	0.731338	2039	tags=50%, list=17%, signal=41%	ENSRNOG00000050190/ENSRNOG00000046327
GO:0008343	GO:0008343	adult feeding behavior	3	-0.685683	-1.07139	0.426854	0.784379	0.731338	2964	tags=100%, list=25%, signal=75%	ENSRNOG00000046449/ENSRNOG00000021586
GO:0072093	GO:0072093	metanephric renal vesicle formation	4	0.629501	1.07134	0.425486	0.784379	0.731338	1605	tags=50%, list=14%, signal=43%	ENSRNOG00000031760/ENSRNOG00000013907
GO:0048388	GO:0048388	endosomal lumen acidification	3	-0.685442	-1.07102	0.426854	0.784379	0.731338	2998	tags=100%, list=25%, signal=75%	ENSRNOG00000013358/ENSRNOG00000010204
GO:0014834	GO:0014834	skeletal muscle satellite cell maintenance involved in skeletal muscle regeneration	4	0.628986	1.07047	0.425486	0.784379	0.731338	287	tags=25%, list=2%, signal=24%	ENSRNOG00000016119
GO:0140141	GO:0140141	mitochondrial potassium ion transmembrane transport	4	0.628488	1.06962	0.425486	0.784379	0.731338	2391	tags=25%, list=20%, signal=20%	ENSRNOG00000016427
GO:2000670	GO:2000670	positive regulation of dendritic cell apoptotic process	4	-0.627406	-1.0671	0.426716	0.784379	0.731338	990	tags=50%, list=8%, signal=46%	ENSRNOG00000012681/ENSRNOG00000018669
GO:0016264	GO:0016264	gap junction assembly	5	-0.582154	-1.05916	0.42623	0.784379	0.731338	1439	tags=40%, list=12%, signal=35%	ENSRNOG00000008855/ENSRNOG00000056836
GO:0042118	GO:0042118	endothelial cell activation	8	-0.515618	-1.05518	0.426716	0.784379	0.731338	2435	tags=38%, list=21%, signal=30%	ENSRNOG00000007036/ENSRNOG00000012405/ENSRNOG00000022256
GO:0060136	GO:0060136	embryonic process involved in female pregnancy	8	0.522459	1.04117	0.425486	0.784379	0.731338	1443	tags=38%, list=12%, signal=33%	ENSRNOG00000002664/ENSRNOG00000019180/ENSRNOG00000056940
GO:0032205	GO:0032205	negative regulation of telomere maintenance	36	0.379826	1.03768	0.426295	0.784379	0.731338	3843	tags=47%, list=33%, signal=32%	ENSRNOG00000009495/ENSRNOG00000024212/ENSRNOG00000029773/ENSRNOG00000045895/ENSRNOG00000008663/ENSRNOG00000070542/ENSRNOG00000060307/ENSRNOG00000012012/ENSRNOG00000011621/ENSRNOG00000033790/ENSRNOG00000010719/ENSRNOG00000017839/ENSRNOG00000020376/ENSRNOG00000033065/ENSRNOG00000002509/ENSRNOG00000027513/ENSRNOG00000008400
GO:0014904	GO:0014904	myotube cell development	30	-0.36416	-1.02867	0.426326	0.784379	0.731338	1791	tags=33%, list=15%, signal=28%	ENSRNOG00000013742/ENSRNOG00000004517/ENSRNOG00000066304/ENSRNOG00000008332/ENSRNOG00000048812/ENSRNOG00000046366/ENSRNOG00000057713/ENSRNOG00000019745/ENSRNOG00000017786/ENSRNOG00000020557
GO:0090077	GO:0090077	foam cell differentiation	18	-0.412501	-1.02863	0.424658	0.784379	0.731338	2454	tags=39%, list=21%, signal=31%	ENSRNOG00000018346/ENSRNOG00000005542/ENSRNOG00000004378/ENSRNOG00000004111/ENSRNOG00000005906/ENSRNOG00000009848/ENSRNOG00000000053
GO:0006206	GO:0006206	pyrimidine nucleobase metabolic process	18	-0.41224	-1.02797	0.424658	0.784379	0.731338	1697	tags=28%, list=14%, signal=24%	ENSRNOG00000023579/ENSRNOG00000011419/ENSRNOG00000017105/ENSRNOG00000013704/ENSRNOG00000004298
GO:0045576	GO:0045576	mast cell activation	35	-0.351828	-1.02776	0.426854	0.784379	0.731338	1862	tags=37%, list=16%, signal=31%	ENSRNOG00000018730/ENSRNOG00000015420/ENSRNOG00000000105/ENSRNOG00000021345/ENSRNOG00000050552/ENSRNOG00000049828/ENSRNOG00000021424/ENSRNOG00000015441/ENSRNOG00000012681/ENSRNOG00000002540/ENSRNOG00000007243/ENSRNOG00000002922/ENSRNOG00000009912
GO:0018904	GO:0018904	ether metabolic process	19	0.41829	1.02329	0.425963	0.784379	0.731338	1089	tags=26%, list=9%, signal=24%	ENSRNOG00000025691/ENSRNOG00000003515/ENSRNOG00000013176/ENSRNOG00000012295/ENSRNOG00000060571
GO:0008334	GO:0008334	histone mRNA metabolic process	19	0.417268	1.02079	0.425963	0.784379	0.731338	3413	tags=47%, list=29%, signal=34%	ENSRNOG00000024212/ENSRNOG00000015375/ENSRNOG00000029773/ENSRNOG00000045895/ENSRNOG00000052418/ENSRNOG00000016578/ENSRNOG00000068296/ENSRNOG00000010719/ENSRNOG00000020134
GO:0051235	GO:0051235	maintenance of location	231	0.284689	1.02006	0.426446	0.784379	0.731338	641	tags=11%, list=5%, signal=11%	ENSRNOG00000048088/ENSRNOG00000015438/ENSRNOG00000052795/ENSRNOG00000046891/ENSRNOG00000000503/ENSRNOG00000022619/ENSRNOG00000015603/ENSRNOG00000031540/ENSRNOG00000015588/ENSRNOG00000000728/ENSRNOG00000021265/ENSRNOG00000001782/ENSRNOG00000003350/ENSRNOG00000018991/ENSRNOG00000053288/ENSRNOG00000033776/ENSRNOG00000002146/ENSRNOG00000064385/ENSRNOG00000047656/ENSRNOG00000031789/ENSRNOG00000008180/ENSRNOG00000010549/ENSRNOG00000008839/ENSRNOG00000012081/ENSRNOG00000008659/ENSRNOG00000014960
GO:0034614	GO:0034614	cellular response to reactive oxygen species	154	0.298339	1.01536	0.426549	0.784379	0.731338	1725	tags=19%, list=15%, signal=16%	ENSRNOG00000012772/ENSRNOG00000009513/ENSRNOG00000017469/ENSRNOG00000017194/ENSRNOG00000008364/ENSRNOG00000004048/ENSRNOG00000015588/ENSRNOG00000009495/ENSRNOG00000012081/ENSRNOG00000000299/ENSRNOG00000021264/ENSRNOG00000001414/ENSRNOG00000010711/ENSRNOG00000001849/ENSRNOG00000003385/ENSRNOG00000019048/ENSRNOG00000016299/ENSRNOG00000008292/ENSRNOG00000017243/ENSRNOG00000002833/ENSRNOG00000017503/ENSRNOG00000002823/ENSRNOG00000023546/ENSRNOG00000009663/ENSRNOG00000029773/ENSRNOG00000010558/ENSRNOG00000000902/ENSRNOG00000019175/ENSRNOG00000011039
GO:0032944	GO:0032944	regulation of mononuclear cell proliferation	132	0.305522	1.01102	0.426497	0.784379	0.731338	1355	tags=17%, list=11%, signal=16%	ENSRNOG00000003537/ENSRNOG00000014629/ENSRNOG00000017469/ENSRNOG00000011375/ENSRNOG00000006094/ENSRNOG00000011517/ENSRNOG00000011973/ENSRNOG00000008180/ENSRNOG00000028541/ENSRNOG00000001766/ENSRNOG00000004342/ENSRNOG00000013170/ENSRNOG00000057347/ENSRNOG00000011213/ENSRNOG00000047035/ENSRNOG00000042821/ENSRNOG00000010265/ENSRNOG00000005342/ENSRNOG00000009882/ENSRNOG00000010645/ENSRNOG00000021903/ENSRNOG00000003927/ENSRNOG00000031138
GO:0140694	GO:0140694	non-membrane-bounded organelle assembly	338	0.26963	1.00847	0.425837	0.784379	0.731338	3103	tags=33%, list=26%, signal=25%	ENSRNOG00000038200/ENSRNOG00000052038/ENSRNOG00000004063/ENSRNOG00000003147/ENSRNOG00000007281/ENSRNOG00000021265/ENSRNOG00000017690/ENSRNOG00000003350/ENSRNOG00000018991/ENSRNOG00000009495/ENSRNOG00000056756/ENSRNOG00000018524/ENSRNOG00000010050/ENSRNOG00000023781/ENSRNOG00000048411/ENSRNOG00000011951/ENSRNOG00000054474/ENSRNOG00000024703/ENSRNOG00000006178/ENSRNOG00000021918/ENSRNOG00000005736/ENSRNOG00000010711/ENSRNOG00000039740/ENSRNOG00000053306/ENSRNOG00000002376/ENSRNOG00000020782/ENSRNOG00000009945/ENSRNOG00000039024/ENSRNOG00000000587/ENSRNOG00000014969/ENSRNOG00000008292/ENSRNOG00000023923/ENSRNOG00000018647/ENSRNOG00000002823/ENSRNOG00000005506/ENSRNOG00000004291/ENSRNOG00000033658/ENSRNOG00000016509/ENSRNOG00000022343/ENSRNOG00000054890/ENSRNOG00000025695/ENSRNOG00000032723/ENSRNOG00000008287/ENSRNOG00000018615/ENSRNOG00000006248/ENSRNOG00000004487/ENSRNOG00000029658/ENSRNOG00000027434/ENSRNOG00000012149/ENSRNOG00000004616/ENSRNOG00000021133/ENSRNOG00000020608/ENSRNOG00000000417/ENSRNOG00000019288/ENSRNOG00000025028/ENSRNOG00000001210/ENSRNOG00000038035/ENSRNOG00000012271/ENSRNOG00000010369/ENSRNOG00000011654/ENSRNOG00000006028/ENSRNOG00000011480/ENSRNOG00000019504/ENSRNOG00000013393/ENSRNOG00000024077/ENSRNOG00000030118/ENSRNOG00000008961/ENSRNOG00000006469/ENSRNOG00000048733/ENSRNOG00000069005/ENSRNOG00000061216/ENSRNOG00000023356/ENSRNOG00000057760/ENSRNOG00000002394/ENSRNOG00000008270/ENSRNOG00000010721/ENSRNOG00000008986/ENSRNOG00000010319/ENSRNOG00000018021/ENSRNOG00000009275/ENSRNOG00000021052/ENSRNOG00000009432/ENSRNOG00000002055/ENSRNOG00000007356/ENSRNOG00000009956/ENSRNOG00000028652/ENSRNOG00000032929/ENSRNOG00000025936/ENSRNOG00000002165/ENSRNOG00000019572/ENSRNOG00000011302/ENSRNOG00000009339/ENSRNOG00000061058/ENSRNOG00000033790/ENSRNOG00000013553/ENSRNOG00000014289/ENSRNOG00000017608/ENSRNOG00000046028/ENSRNOG00000023529/ENSRNOG00000006949/ENSRNOG00000014483/ENSRNOG00000001256/ENSRNOG00000033146/ENSRNOG00000003797/ENSRNOG00000046585/ENSRNOG00000020807/ENSRNOG00000010164/ENSRNOG00000007842/ENSRNOG00000008165/ENSRNOG00000066047
GO:0045765	GO:0045765	regulation of angiogenesis	176	-0.267305	-1.00808	0.424528	0.784379	0.731338	2354	tags=30%, list=20%, signal=24%	ENSRNOG00000007345/ENSRNOG00000000763/ENSRNOG00000019729/ENSRNOG00000046834/ENSRNOG00000012405/ENSRNOG00000051490/ENSRNOG00000003566/ENSRNOG00000033316/ENSRNOG00000027839/ENSRNOG00000022769/ENSRNOG00000021031/ENSRNOG00000006393/ENSRNOG00000002418/ENSRNOG00000019737/ENSRNOG00000037247/ENSRNOG00000030888/ENSRNOG00000005413/ENSRNOG00000019201/ENSRNOG00000000432/ENSRNOG00000009131/ENSRNOG00000027938/ENSRNOG00000001149/ENSRNOG00000014064/ENSRNOG00000001607/ENSRNOG00000020922/ENSRNOG00000003172/ENSRNOG00000023972/ENSRNOG00000009222/ENSRNOG00000029830/ENSRNOG00000001809/ENSRNOG00000070559/ENSRNOG00000012410/ENSRNOG00000005906/ENSRNOG00000003546/ENSRNOG00000014350/ENSRNOG00000049560/ENSRNOG00000008941/ENSRNOG00000018899/ENSRNOG00000015380/ENSRNOG00000022256/ENSRNOG00000010058/ENSRNOG00000057451/ENSRNOG00000003031/ENSRNOG00000017525/ENSRNOG00000024115/ENSRNOG00000011700/ENSRNOG00000008758/ENSRNOG00000001548/ENSRNOG00000021130/ENSRNOG00000067022/ENSRNOG00000045829/ENSRNOG00000007159/ENSRNOG00000016326
GO:0046434	GO:0046434	organophosphate catabolic process	189	0.285943	1.00448	0.424915	0.784379	0.731338	1347	tags=17%, list=11%, signal=16%	ENSRNOG00000018262/ENSRNOG00000025691/ENSRNOG00000015438/ENSRNOG00000011329/ENSRNOG00000046891/ENSRNOG00000018911/ENSRNOG00000033206/ENSRNOG00000066585/ENSRNOG00000002186/ENSRNOG00000063843/ENSRNOG00000007447/ENSRNOG00000000827/ENSRNOG00000051816/ENSRNOG00000007081/ENSRNOG00000052802/ENSRNOG00000000815/ENSRNOG00000015020/ENSRNOG00000012295/ENSRNOG00000007862/ENSRNOG00000051986/ENSRNOG00000013994/ENSRNOG00000050585/ENSRNOG00000004500/ENSRNOG00000004162/ENSRNOG00000001385/ENSRNOG00000017163/ENSRNOG00000010265/ENSRNOG00000008292/ENSRNOG00000042536/ENSRNOG00000056716/ENSRNOG00000011976/ENSRNOG00000026455/ENSRNOG00000008190
GO:0006420	GO:0006420	arginyl-tRNA aminoacylation	3	0.659292	1.07586	0.427435	0.784622	0.731565	2943	tags=67%, list=25%, signal=50%	ENSRNOG00000008643/ENSRNOG00000020159
GO:0000958	GO:0000958	mitochondrial mRNA catabolic process	3	0.658858	1.07515	0.427435	0.784622	0.731565	3566	tags=67%, list=30%, signal=47%	ENSRNOG00000003600/ENSRNOG00000059442
GO:0034137	GO:0034137	positive regulation of toll-like receptor 2 signaling pathway	6	-0.553942	-1.05489	0.427273	0.784622	0.731565	340	tags=67%, list=3%, signal=65%	ENSRNOG00000011431/ENSRNOG00000015528/ENSRNOG00000029813/ENSRNOG00000013014
GO:0032612	GO:0032612	interleukin-1 production	64	0.34155	1.02297	0.427481	0.784622	0.731565	397	tags=11%, list=3%, signal=11%	ENSRNOG00000018237/ENSRNOG00000003287/ENSRNOG00000017469/ENSRNOG00000046891/ENSRNOG00000055530/ENSRNOG00000005352/ENSRNOG00000016581
GO:0032652	GO:0032652	regulation of interleukin-1 production	64	0.34155	1.02297	0.427481	0.784622	0.731565	397	tags=11%, list=3%, signal=11%	ENSRNOG00000018237/ENSRNOG00000003287/ENSRNOG00000017469/ENSRNOG00000046891/ENSRNOG00000055530/ENSRNOG00000005352/ENSRNOG00000016581
GO:0009593	GO:0009593	detection of chemical stimulus	22	-0.384001	-1.01661	0.427221	0.784622	0.731565	2191	tags=41%, list=19%, signal=33%	ENSRNOG00000033697/ENSRNOG00000013581/ENSRNOG00000000981/ENSRNOG00000007607/ENSRNOG00000021355/ENSRNOG00000066242/ENSRNOG00000004405/ENSRNOG00000009867/ENSRNOG00000037167
GO:0036336	GO:0036336	dendritic cell migration	14	-0.444672	-1.04999	0.427746	0.784957	0.731876	1102	tags=29%, list=9%, signal=26%	ENSRNOG00000026607/ENSRNOG00000012681/ENSRNOG00000060745/ENSRNOG00000001216
GO:0032481	GO:0032481	positive regulation of type I interferon production	59	0.342903	1.0151	0.42803	0.785327	0.732222	2208	tags=29%, list=19%, signal=24%	ENSRNOG00000023376/ENSRNOG00000016260/ENSRNOG00000051986/ENSRNOG00000069527/ENSRNOG00000001640/ENSRNOG00000056716/ENSRNOG00000042070/ENSRNOG00000017819/ENSRNOG00000071001/ENSRNOG00000007432/ENSRNOG00000018630/ENSRNOG00000046191/ENSRNOG00000010028/ENSRNOG00000007548/ENSRNOG00000014525/ENSRNOG00000007054/ENSRNOG00000006967
GO:0009119	GO:0009119	ribonucleoside metabolic process	29	-0.368116	-1.0261	0.428291	0.785351	0.732244	1935	tags=31%, list=16%, signal=26%	ENSRNOG00000020179/ENSRNOG00000050360/ENSRNOG00000015411/ENSRNOG00000017777/ENSRNOG00000012209/ENSRNOG00000016349/ENSRNOG00000005341/ENSRNOG00000024577/ENSRNOG00000016339
GO:0045191	GO:0045191	regulation of isotype switching	29	-0.36675	-1.0223	0.428291	0.785351	0.732244	2499	tags=31%, list=21%, signal=25%	ENSRNOG00000010283/ENSRNOG00000009134/ENSRNOG00000016790/ENSRNOG00000000962/ENSRNOG00000017508/ENSRNOG00000021268/ENSRNOG00000043059/ENSRNOG00000014171/ENSRNOG00000011702
GO:0045880	GO:0045880	positive regulation of smoothened signaling pathway	29	-0.366706	-1.02217	0.428291	0.785351	0.732244	2211	tags=52%, list=19%, signal=42%	ENSRNOG00000000133/ENSRNOG00000008484/ENSRNOG00000057813/ENSRNOG00000003861/ENSRNOG00000070355/ENSRNOG00000025418/ENSRNOG00000010556/ENSRNOG00000038459/ENSRNOG00000019014/ENSRNOG00000007564/ENSRNOG00000008332/ENSRNOG00000053309/ENSRNOG00000026857/ENSRNOG00000009284/ENSRNOG00000018059
GO:0070193	GO:0070193	synaptonemal complex organization	14	0.459893	1.03147	0.428571	0.785412	0.732301	1801	tags=29%, list=15%, signal=24%	ENSRNOG00000007748/ENSRNOG00000019161/ENSRNOG00000007307/ENSRNOG00000021702
GO:0019677	GO:0019677	NAD catabolic process	14	0.459261	1.03005	0.428571	0.785412	0.732301	2092	tags=43%, list=18%, signal=35%	ENSRNOG00000011329/ENSRNOG00000046891/ENSRNOG00000017163/ENSRNOG00000018630/ENSRNOG00000058249/ENSRNOG00000017895
GO:0070254	GO:0070254	mucus secretion	14	0.459075	1.02964	0.428571	0.785412	0.732301	1123	tags=43%, list=10%, signal=39%	ENSRNOG00000015603/ENSRNOG00000068412/ENSRNOG00000012748/ENSRNOG00000000595/ENSRNOG00000013994/ENSRNOG00000010265
GO:0015961	GO:0015961	diadenosine polyphosphate catabolic process	3	-0.683666	-1.06824	0.428858	0.785634	0.732508	3732	tags=100%, list=32%, signal=68%	ENSRNOG00000009094/ENSRNOG00000064939
GO:0045764	GO:0045764	positive regulation of amino acid metabolic process	3	-0.683072	-1.06731	0.428858	0.785634	0.732508	3739	tags=100%, list=32%, signal=68%	ENSRNOG00000018289/ENSRNOG00000007197
GO:0048535	GO:0048535	lymph node development	13	-0.45915	-1.05725	0.429134	0.785988	0.732838	1754	tags=31%, list=15%, signal=26%	ENSRNOG00000024899/ENSRNOG00000020836/ENSRNOG00000057040/ENSRNOG00000070531
GO:0060086	GO:0060086	circadian temperature homeostasis	4	0.626552	1.06632	0.429806	0.786194	0.73303	121	tags=25%, list=1%, signal=25%	ENSRNOG00000015438
GO:2001046	GO:2001046	positive regulation of integrin-mediated signaling pathway	7	0.545367	1.05652	0.429825	0.786194	0.73303	1836	tags=57%, list=16%, signal=48%	ENSRNOG00000002664/ENSRNOG00000028930/ENSRNOG00000054890/ENSRNOG00000037765
GO:0006555	GO:0006555	methionine metabolic process	14	-0.443648	-1.04757	0.429672	0.786194	0.73303	150	tags=21%, list=1%, signal=21%	ENSRNOG00000016349/ENSRNOG00000040120/ENSRNOG00000011200
GO:0010994	GO:0010994	free ubiquitin chain polymerization	8	0.518484	1.03325	0.429806	0.786194	0.73303	2181	tags=38%, list=19%, signal=31%	ENSRNOG00000017147/ENSRNOG00000010303/ENSRNOG00000027088
GO:0045618	GO:0045618	positive regulation of keratinocyte differentiation	8	0.517963	1.03221	0.429806	0.786194	0.73303	151	tags=12%, list=1%, signal=12%	ENSRNOG00000003287
GO:0051125	GO:0051125	regulation of actin nucleation	26	0.40064	1.02591	0.429787	0.786194	0.73303	2864	tags=42%, list=24%, signal=32%	ENSRNOG00000031760/ENSRNOG00000018991/ENSRNOG00000016416/ENSRNOG00000001091/ENSRNOG00000047476/ENSRNOG00000064480/ENSRNOG00000007518/ENSRNOG00000060229/ENSRNOG00000021828/ENSRNOG00000055917/ENSRNOG00000019319
GO:1990776	GO:1990776	response to angiotensin	52	0.347991	1.01699	0.429658	0.786194	0.73303	1270	tags=27%, list=11%, signal=24%	ENSRNOG00000014187/ENSRNOG00000009629/ENSRNOG00000027787/ENSRNOG00000030954/ENSRNOG00000009495/ENSRNOG00000059997/ENSRNOG00000034007/ENSRNOG00000003491/ENSRNOG00000012002/ENSRNOG00000004500/ENSRNOG00000001414/ENSRNOG00000009882/ENSRNOG00000002833/ENSRNOG00000023546
GO:0044331	GO:0044331	cell-cell adhesion mediated by cadherin	21	-0.391345	-1.01978	0.429961	0.786292	0.733122	3115	tags=67%, list=26%, signal=49%	ENSRNOG00000015602/ENSRNOG00000015898/ENSRNOG00000030790/ENSRNOG00000019322/ENSRNOG00000011636/ENSRNOG00000015667/ENSRNOG00000009134/ENSRNOG00000047028/ENSRNOG00000020151/ENSRNOG00000024602/ENSRNOG00000025164/ENSRNOG00000000826/ENSRNOG00000013503/ENSRNOG00000015562
GO:1990966	GO:1990966	ATP generation from poly-ADP-D-ribose	5	0.583706	1.05821	0.430464	0.786909	0.733697	2741	tags=20%, list=23%, signal=15%	ENSRNOG00000015962
GO:0034141	GO:0034141	positive regulation of toll-like receptor 3 signaling pathway	7	-0.539687	-1.05512	0.430403	0.786909	0.733697	2962	tags=57%, list=25%, signal=43%	ENSRNOG00000018356/ENSRNOG00000006329/ENSRNOG00000056836/ENSRNOG00000000826
GO:1990074	GO:1990074	polyuridylation-dependent mRNA catabolic process	3	-0.682838	-1.06695	0.430862	0.787002	0.733783	3345	tags=100%, list=28%, signal=72%	ENSRNOG00000018931/ENSRNOG00000052062
GO:0003100	GO:0003100	regulation of systemic arterial blood pressure by endothelin	3	-0.682368	-1.06621	0.430862	0.787002	0.733783	2954	tags=100%, list=25%, signal=75%	ENSRNOG00000014241/ENSRNOG00000014361
GO:0010124	GO:0010124	phenylacetate catabolic process	3	-0.682346	-1.06618	0.430862	0.787002	0.733783	1857	tags=67%, list=16%, signal=56%	ENSRNOG00000009096/ENSRNOG00000032908
GO:0001990	GO:0001990	regulation of systemic arterial blood pressure by hormone	20	0.412992	1.01943	0.430928	0.787002	0.733783	1141	tags=25%, list=10%, signal=23%	ENSRNOG00000056728/ENSRNOG00000051854/ENSRNOG00000034007/ENSRNOG00000048043/ENSRNOG00000013194
GO:0001823	GO:0001823	mesonephros development	55	0.340569	1.00577	0.430712	0.787002	0.733783	1441	tags=27%, list=12%, signal=24%	ENSRNOG00000031643/ENSRNOG00000056847/ENSRNOG00000003189/ENSRNOG00000008364/ENSRNOG00000031760/ENSRNOG00000006094/ENSRNOG00000031916/ENSRNOG00000002146/ENSRNOG00000004500/ENSRNOG00000016050/ENSRNOG00000014969/ENSRNOG00000019598/ENSRNOG00000053691/ENSRNOG00000010771/ENSRNOG00000059947
GO:0033235	GO:0033235	positive regulation of protein sumoylation	13	-0.458316	-1.05533	0.431102	0.787018	0.733799	2429	tags=38%, list=21%, signal=31%	ENSRNOG00000029893/ENSRNOG00000019861/ENSRNOG00000016010/ENSRNOG00000003131/ENSRNOG00000021218
GO:0007340	GO:0007340	acrosome reaction	13	-0.457678	-1.05386	0.431102	0.787018	0.733799	2048	tags=38%, list=17%, signal=32%	ENSRNOG00000004810/ENSRNOG00000015420/ENSRNOG00000016612/ENSRNOG00000026323/ENSRNOG00000070382
GO:0022417	GO:0022417	protein maturation by protein folding	5	-0.581748	-1.05842	0.431694	0.787947	0.734665	602	tags=40%, list=5%, signal=38%	ENSRNOG00000003763/ENSRNOG00000002609
GO:0006858	GO:0006858	extracellular transport	23	-0.384302	-1.02107	0.431818	0.788023	0.734735	2218	tags=30%, list=19%, signal=25%	ENSRNOG00000017473/ENSRNOG00000055714/ENSRNOG00000020118/ENSRNOG00000010141/ENSRNOG00000014486/ENSRNOG00000011440/ENSRNOG00000004171
GO:0043247	GO:0043247	telomere maintenance in response to DNA damage	26	0.400194	1.02477	0.431915	0.788048	0.734759	4025	tags=58%, list=34%, signal=38%	ENSRNOG00000011553/ENSRNOG00000009663/ENSRNOG00000070542/ENSRNOG00000054901/ENSRNOG00000020793/ENSRNOG00000013195/ENSRNOG00000015280/ENSRNOG00000047439/ENSRNOG00000019960/ENSRNOG00000014483/ENSRNOG00000017839/ENSRNOG00000003545/ENSRNOG00000016532/ENSRNOG00000027513/ENSRNOG00000024272
GO:0072522	GO:0072522	purine-containing compound biosynthetic process	162	0.293947	1.01259	0.432292	0.788584	0.735259	1598	tags=15%, list=14%, signal=14%	ENSRNOG00000018262/ENSRNOG00000056728/ENSRNOG00000010450/ENSRNOG00000021347/ENSRNOG00000060262/ENSRNOG00000019180/ENSRNOG00000009754/ENSRNOG00000002101/ENSRNOG00000012513/ENSRNOG00000052802/ENSRNOG00000056398/ENSRNOG00000049056/ENSRNOG00000052506/ENSRNOG00000007862/ENSRNOG00000005957/ENSRNOG00000004500/ENSRNOG00000020736/ENSRNOG00000010265/ENSRNOG00000002128/ENSRNOG00000028292/ENSRNOG00000005602/ENSRNOG00000034242/ENSRNOG00000002724/ENSRNOG00000059479/ENSRNOG00000009957
GO:0000973	GO:0000973	post-transcriptional tethering of RNA polymerase II gene DNA at nuclear periphery	3	0.656258	1.07091	0.435388	0.78901	0.735656	4054	tags=100%, list=34%, signal=66%	ENSRNOG00000006541/ENSRNOG00000020347/ENSRNOG00000025222
GO:0036116	GO:0036116	long-chain fatty-acyl-CoA catabolic process	3	0.655551	1.06975	0.435388	0.78901	0.735656	121	tags=33%, list=1%, signal=33%	ENSRNOG00000015438
GO:0009149	GO:0009149	pyrimidine nucleoside triphosphate catabolic process	3	0.655493	1.06966	0.435388	0.78901	0.735656	3742	tags=67%, list=32%, signal=46%	ENSRNOG00000017850/ENSRNOG00000007221
GO:0015857	GO:0015857	uracil transport	3	0.654509	1.06805	0.435388	0.78901	0.735656	3141	tags=67%, list=27%, signal=49%	ENSRNOG00000020025/ENSRNOG00000019752
GO:0015861	GO:0015861	cytidine transport	3	0.654509	1.06805	0.435388	0.78901	0.735656	3141	tags=67%, list=27%, signal=49%	ENSRNOG00000020025/ENSRNOG00000019752
GO:1903791	GO:1903791	uracil transmembrane transport	3	0.654509	1.06805	0.435388	0.78901	0.735656	3141	tags=67%, list=27%, signal=49%	ENSRNOG00000020025/ENSRNOG00000019752
GO:1904082	GO:1904082	pyrimidine nucleobase transmembrane transport	3	0.654509	1.06805	0.435388	0.78901	0.735656	3141	tags=67%, list=27%, signal=49%	ENSRNOG00000020025/ENSRNOG00000019752
GO:0035128	GO:0035128	post-embryonic forelimb morphogenesis	3	0.653996	1.06722	0.435388	0.78901	0.735656	865	tags=33%, list=7%, signal=31%	ENSRNOG00000013994
GO:0033316	GO:0033316	meiotic spindle assembly checkpoint signaling	3	0.652925	1.06547	0.435388	0.78901	0.735656	1356	tags=33%, list=12%, signal=30%	ENSRNOG00000048682
GO:0010133	GO:0010133	proline catabolic process to glutamate	3	-0.681544	-1.06493	0.432866	0.78901	0.735656	3757	tags=100%, list=32%, signal=68%	ENSRNOG00000057578/ENSRNOG00000000281
GO:0072383	GO:0072383	plus-end-directed vesicle transport along microtubule	3	0.652524	1.06481	0.435388	0.78901	0.735656	4098	tags=100%, list=35%, signal=65%	ENSRNOG00000001455/ENSRNOG00000006336/ENSRNOG00000017466
GO:0072386	GO:0072386	plus-end-directed organelle transport along microtubule	3	0.652524	1.06481	0.435388	0.78901	0.735656	4098	tags=100%, list=35%, signal=65%	ENSRNOG00000001455/ENSRNOG00000006336/ENSRNOG00000017466
GO:0045041	GO:0045041	protein import into mitochondrial intermembrane space	3	0.652353	1.06453	0.435388	0.78901	0.735656	2841	tags=67%, list=24%, signal=51%	ENSRNOG00000014525/ENSRNOG00000022466
GO:0060452	GO:0060452	positive regulation of cardiac muscle contraction	4	0.624911	1.06353	0.436285	0.78901	0.735656	54	tags=25%, list=0%, signal=25%	ENSRNOG00000003687
GO:0036228	GO:0036228	protein localization to nuclear inner membrane	3	0.651699	1.06347	0.435388	0.78901	0.735656	3708	tags=67%, list=31%, signal=46%	ENSRNOG00000013411/ENSRNOG00000021006
GO:0048550	GO:0048550	negative regulation of pinocytosis	4	0.622645	1.05967	0.436285	0.78901	0.735656	201	tags=25%, list=2%, signal=25%	ENSRNOG00000011375
GO:0140882	GO:0140882	zinc export across plasma membrane	4	0.622253	1.05901	0.436285	0.78901	0.735656	852	tags=50%, list=7%, signal=46%	ENSRNOG00000004749/ENSRNOG00000054142
GO:1902389	GO:1902389	ceramide 1-phosphate transport	5	-0.580698	-1.05651	0.435337	0.78901	0.735656	3806	tags=100%, list=32%, signal=68%	ENSRNOG00000001192/ENSRNOG00000009971/ENSRNOG00000010655/ENSRNOG00000070553
GO:0061975	GO:0061975	articular cartilage development	5	0.581374	1.05399	0.437086	0.78901	0.735656	865	tags=40%, list=7%, signal=37%	ENSRNOG00000029792/ENSRNOG00000013994
GO:0045901	GO:0045901	positive regulation of translational elongation	7	0.543644	1.05318	0.436404	0.78901	0.735656	4264	tags=57%, list=36%, signal=36%	ENSRNOG00000016478/ENSRNOG00000013773/ENSRNOG00000001598/ENSRNOG00000016220
GO:0045654	GO:0045654	positive regulation of megakaryocyte differentiation	7	0.543173	1.05227	0.436404	0.78901	0.735656	49	tags=14%, list=0%, signal=14%	ENSRNOG00000039754
GO:0043011	GO:0043011	myeloid dendritic cell differentiation	8	-0.513651	-1.05116	0.434137	0.78901	0.735656	1081	tags=25%, list=9%, signal=23%	ENSRNOG00000033235/ENSRNOG00000000767
GO:0060982	GO:0060982	coronary artery morphogenesis	7	-0.537485	-1.05081	0.435897	0.78901	0.735656	168	tags=43%, list=1%, signal=42%	ENSRNOG00000019322/ENSRNOG00000007036/ENSRNOG00000056184
GO:0033212	GO:0033212	iron import into cell	9	-0.496303	-1.05081	0.436803	0.78901	0.735656	2313	tags=56%, list=20%, signal=45%	ENSRNOG00000013973/ENSRNOG00000009832/ENSRNOG00000012508/ENSRNOG00000001407/ENSRNOG00000008602
GO:0090383	GO:0090383	phagosome acidification	5	0.5796	1.05077	0.437086	0.78901	0.735656	788	tags=20%, list=7%, signal=19%	ENSRNOG00000005957
GO:1900103	GO:1900103	positive regulation of endoplasmic reticulum unfolded protein response	9	-0.495804	-1.04975	0.436803	0.78901	0.735656	174	tags=22%, list=1%, signal=22%	ENSRNOG00000012864/ENSRNOG00000018214
GO:0061626	GO:0061626	pharyngeal arch artery morphogenesis	7	-0.536886	-1.04964	0.435897	0.78901	0.735656	2127	tags=43%, list=18%, signal=35%	ENSRNOG00000014361/ENSRNOG00000002418/ENSRNOG00000001720
GO:0021871	GO:0021871	forebrain regionalization	6	0.556516	1.04884	0.435841	0.78901	0.735656	606	tags=33%, list=5%, signal=32%	ENSRNOG00000014963/ENSRNOG00000005868
GO:1905821	GO:1905821	positive regulation of chromosome condensation	5	0.578165	1.04817	0.437086	0.78901	0.735656	3961	tags=80%, list=34%, signal=53%	ENSRNOG00000010274/ENSRNOG00000055300/ENSRNOG00000012051/ENSRNOG00000038572
GO:0070102	GO:0070102	interleukin-6-mediated signaling pathway	13	0.470636	1.04633	0.433198	0.78901	0.735656	515	tags=15%, list=4%, signal=15%	ENSRNOG00000009495/ENSRNOG00000017195
GO:0021554	GO:0021554	optic nerve development	7	-0.533277	-1.04259	0.435897	0.78901	0.735656	3620	tags=43%, list=31%, signal=30%	ENSRNOG00000013147/ENSRNOG00000024886/ENSRNOG00000014530
GO:1990416	GO:1990416	cellular response to brain-derived neurotrophic factor stimulus	10	0.495384	1.03667	0.436709	0.78901	0.735656	3265	tags=70%, list=28%, signal=51%	ENSRNOG00000016448/ENSRNOG00000015734/ENSRNOG00000006136/ENSRNOG00000047476/ENSRNOG00000014597/ENSRNOG00000038597/ENSRNOG00000020266
GO:1900006	GO:1900006	positive regulation of dendrite development	16	0.443485	1.0366	0.433198	0.78901	0.735656	340	tags=19%, list=3%, signal=18%	ENSRNOG00000013064/ENSRNOG00000022421/ENSRNOG00000001247
GO:0014889	GO:0014889	muscle atrophy	16	0.442539	1.03438	0.435223	0.78901	0.735656	800	tags=25%, list=7%, signal=23%	ENSRNOG00000015588/ENSRNOG00000018991/ENSRNOG00000029667/ENSRNOG00000000299
GO:0072520	GO:0072520	seminiferous tubule development	16	0.441604	1.0322	0.435223	0.78901	0.735656	854	tags=12%, list=7%, signal=12%	ENSRNOG00000014963/ENSRNOG00000059997
GO:0001514	GO:0001514	selenocysteine incorporation	11	0.478905	1.02984	0.436975	0.78901	0.735656	2871	tags=45%, list=24%, signal=34%	ENSRNOG00000008629/ENSRNOG00000012954/ENSRNOG00000049244/ENSRNOG00000055344/ENSRNOG00000013773
GO:0006451	GO:0006451	translational readthrough	11	0.478905	1.02984	0.436975	0.78901	0.735656	2871	tags=45%, list=24%, signal=34%	ENSRNOG00000008629/ENSRNOG00000012954/ENSRNOG00000049244/ENSRNOG00000055344/ENSRNOG00000013773
GO:0090140	GO:0090140	regulation of mitochondrial fission	31	0.382826	1.02652	0.432866	0.78901	0.735656	1750	tags=19%, list=15%, signal=17%	ENSRNOG00000028650/ENSRNOG00000008839/ENSRNOG00000001813/ENSRNOG00000017243/ENSRNOG00000031138/ENSRNOG00000025324
GO:1904923	GO:1904923	regulation of autophagy of mitochondrion in response to mitochondrial depolarization	15	0.445845	1.02577	0.433468	0.78901	0.735656	2248	tags=27%, list=19%, signal=22%	ENSRNOG00000013300/ENSRNOG00000061262/ENSRNOG00000006375/ENSRNOG00000030213
GO:0008211	GO:0008211	glucocorticoid metabolic process	15	0.445598	1.0252	0.435484	0.78901	0.735656	548	tags=13%, list=5%, signal=13%	ENSRNOG00000015052/ENSRNOG00000049911
GO:0032232	GO:0032232	negative regulation of actin filament bundle assembly	28	0.391389	1.02502	0.433538	0.78901	0.735656	1098	tags=21%, list=9%, signal=19%	ENSRNOG00000011885/ENSRNOG00000003956/ENSRNOG00000017065/ENSRNOG00000019555/ENSRNOG00000020857/ENSRNOG00000002376
GO:0042159	GO:0042159	lipoprotein catabolic process	15	0.445385	1.02471	0.435484	0.78901	0.735656	2602	tags=33%, list=22%, signal=26%	ENSRNOG00000012514/ENSRNOG00000029773/ENSRNOG00000036680/ENSRNOG00000008320/ENSRNOG00000054334
GO:1902991	GO:1902991	regulation of amyloid precursor protein catabolic process	31	0.381373	1.02262	0.43487	0.78901	0.735656	263	tags=6%, list=2%, signal=6%	ENSRNOG00000014819/ENSRNOG00000012852
GO:1903955	GO:1903955	positive regulation of protein targeting to mitochondrion	30	-0.361523	-1.02122	0.436149	0.78901	0.735656	585	tags=7%, list=5%, signal=6%	ENSRNOG00000062578/ENSRNOG00000019365
GO:0060253	GO:0060253	negative regulation of glial cell proliferation	17	-0.413286	-1.02029	0.432806	0.78901	0.735656	910	tags=18%, list=8%, signal=16%	ENSRNOG00000006735/ENSRNOG00000001720/ENSRNOG00000021130
GO:0062012	GO:0062012	regulation of small molecule metabolic process	273	-0.258347	-1.01472	0.436997	0.78901	0.735656	1931	tags=21%, list=16%, signal=18%	ENSRNOG00000020951/ENSRNOG00000019103/ENSRNOG00000009845/ENSRNOG00000004473/ENSRNOG00000042785/ENSRNOG00000043377/ENSRNOG00000006681/ENSRNOG00000004517/ENSRNOG00000018886/ENSRNOG00000007821/ENSRNOG00000008830/ENSRNOG00000018909/ENSRNOG00000007234/ENSRNOG00000027145/ENSRNOG00000071010/ENSRNOG00000010959/ENSRNOG00000006997/ENSRNOG00000007197/ENSRNOG00000001742/ENSRNOG00000016349/ENSRNOG00000003694/ENSRNOG00000017286/ENSRNOG00000020836/ENSRNOG00000007591/ENSRNOG00000008174/ENSRNOG00000002478/ENSRNOG00000017597/ENSRNOG00000005906/ENSRNOG00000057078/ENSRNOG00000003134/ENSRNOG00000046889/ENSRNOG00000056836/ENSRNOG00000004672/ENSRNOG00000047699/ENSRNOG00000019745/ENSRNOG00000023664/ENSRNOG00000047931/ENSRNOG00000016763/ENSRNOG00000006069/ENSRNOG00000018436/ENSRNOG00000034191/ENSRNOG00000019422/ENSRNOG00000056457/ENSRNOG00000003259/ENSRNOG00000002922/ENSRNOG00000003031/ENSRNOG00000003884/ENSRNOG00000009565/ENSRNOG00000048874/ENSRNOG00000024688/ENSRNOG00000053240/ENSRNOG00000050860/ENSRNOG00000006807/ENSRNOG00000014075/ENSRNOG00000000165/ENSRNOG00000061527/ENSRNOG00000002607/ENSRNOG00000010635
GO:0060333	GO:0060333	type II interferon-mediated signaling pathway	20	0.410804	1.01403	0.435052	0.78901	0.735656	1355	tags=20%, list=11%, signal=18%	ENSRNOG00000025925/ENSRNOG00000048222/ENSRNOG00000008839/ENSRNOG00000031138
GO:1902041	GO:1902041	regulation of extrinsic apoptotic signaling pathway via death domain receptors	38	0.367935	1.01387	0.435388	0.78901	0.735656	1276	tags=26%, list=11%, signal=24%	ENSRNOG00000018770/ENSRNOG00000014117/ENSRNOG00000014797/ENSRNOG00000015588/ENSRNOG00000010153/ENSRNOG00000005480/ENSRNOG00000013529/ENSRNOG00000001414/ENSRNOG00000002833/ENSRNOG00000010645
GO:0048041	GO:0048041	focal adhesion assembly	69	0.335429	1.01339	0.433396	0.78901	0.735656	1191	tags=19%, list=10%, signal=17%	ENSRNOG00000016688/ENSRNOG00000031760/ENSRNOG00000003956/ENSRNOG00000015658/ENSRNOG00000010765/ENSRNOG00000009495/ENSRNOG00000056756/ENSRNOG00000016047/ENSRNOG00000012002/ENSRNOG00000002376/ENSRNOG00000012108/ENSRNOG00000019598/ENSRNOG00000059402
GO:0072163	GO:0072163	mesonephric epithelium development	54	0.342956	1.01281	0.436567	0.78901	0.735656	1441	tags=28%, list=12%, signal=24%	ENSRNOG00000031643/ENSRNOG00000056847/ENSRNOG00000003189/ENSRNOG00000008364/ENSRNOG00000031760/ENSRNOG00000006094/ENSRNOG00000031916/ENSRNOG00000002146/ENSRNOG00000004500/ENSRNOG00000016050/ENSRNOG00000014969/ENSRNOG00000019598/ENSRNOG00000053691/ENSRNOG00000010771/ENSRNOG00000059947
GO:0072164	GO:0072164	mesonephric tubule development	54	0.342956	1.01281	0.436567	0.78901	0.735656	1441	tags=28%, list=12%, signal=24%	ENSRNOG00000031643/ENSRNOG00000056847/ENSRNOG00000003189/ENSRNOG00000008364/ENSRNOG00000031760/ENSRNOG00000006094/ENSRNOG00000031916/ENSRNOG00000002146/ENSRNOG00000004500/ENSRNOG00000016050/ENSRNOG00000014969/ENSRNOG00000019598/ENSRNOG00000053691/ENSRNOG00000010771/ENSRNOG00000059947
GO:0031023	GO:0031023	microtubule organizing center organization	131	0.306812	1.01213	0.436823	0.78901	0.735656	2612	tags=29%, list=22%, signal=23%	ENSRNOG00000038200/ENSRNOG00000052038/ENSRNOG00000027282/ENSRNOG00000015425/ENSRNOG00000011951/ENSRNOG00000019271/ENSRNOG00000008604/ENSRNOG00000058742/ENSRNOG00000007493/ENSRNOG00000001111/ENSRNOG00000021918/ENSRNOG00000010883/ENSRNOG00000071217/ENSRNOG00000000823/ENSRNOG00000002376/ENSRNOG00000039024/ENSRNOG00000007515/ENSRNOG00000018220/ENSRNOG00000001884/ENSRNOG00000008663/ENSRNOG00000022499/ENSRNOG00000022343/ENSRNOG00000006248/ENSRNOG00000004487/ENSRNOG00000020701/ENSRNOG00000004616/ENSRNOG00000053468/ENSRNOG00000004496/ENSRNOG00000004667/ENSRNOG00000011654/ENSRNOG00000006469/ENSRNOG00000048733/ENSRNOG00000069005/ENSRNOG00000057760/ENSRNOG00000008270/ENSRNOG00000007483/ENSRNOG00000008981/ENSRNOG00000007356
GO:0050920	GO:0050920	regulation of chemotaxis	116	0.308595	1.01036	0.435662	0.78901	0.735656	1182	tags=18%, list=10%, signal=16%	ENSRNOG00000004033/ENSRNOG00000018237/ENSRNOG00000006631/ENSRNOG00000025691/ENSRNOG00000014371/ENSRNOG00000007089/ENSRNOG00000060464/ENSRNOG00000003350/ENSRNOG00000008180/ENSRNOG00000007062/ENSRNOG00000016587/ENSRNOG00000049028/ENSRNOG00000003491/ENSRNOG00000006526/ENSRNOG00000001414/ENSRNOG00000032788/ENSRNOG00000001849/ENSRNOG00000016050/ENSRNOG00000001813/ENSRNOG00000019598/ENSRNOG00000011416
GO:0031669	GO:0031669	cellular response to nutrient levels	233	-0.259538	-1.01007	0.435323	0.78901	0.735656	1680	tags=18%, list=14%, signal=15%	ENSRNOG00000004517/ENSRNOG00000025443/ENSRNOG00000005917/ENSRNOG00000009131/ENSRNOG00000017854/ENSRNOG00000020480/ENSRNOG00000003879/ENSRNOG00000031700/ENSRNOG00000001607/ENSRNOG00000007529/ENSRNOG00000018485/ENSRNOG00000013251/ENSRNOG00000018144/ENSRNOG00000000521/ENSRNOG00000037505/ENSRNOG00000016791/ENSRNOG00000003745/ENSRNOG00000006735/ENSRNOG00000046889/ENSRNOG00000056836/ENSRNOG00000046261/ENSRNOG00000025164/ENSRNOG00000046214/ENSRNOG00000049560/ENSRNOG00000047699/ENSRNOG00000027491/ENSRNOG00000020679/ENSRNOG00000007060/ENSRNOG00000006069/ENSRNOG00000058645/ENSRNOG00000000302/ENSRNOG00000006118/ENSRNOG00000009565/ENSRNOG00000006740/ENSRNOG00000014256/ENSRNOG00000028616/ENSRNOG00000008015/ENSRNOG00000001548/ENSRNOG00000033090/ENSRNOG00000014320/ENSRNOG00000061527
GO:0050729	GO:0050729	positive regulation of inflammatory response	64	-0.312444	-1.00797	0.435146	0.78901	0.735656	1776	tags=28%, list=15%, signal=24%	ENSRNOG00000020678/ENSRNOG00000014443/ENSRNOG00000001964/ENSRNOG00000021157/ENSRNOG00000006997/ENSRNOG00000033434/ENSRNOG00000026607/ENSRNOG00000011363/ENSRNOG00000014779/ENSRNOG00000009848/ENSRNOG00000008941/ENSRNOG00000031163/ENSRNOG00000010325/ENSRNOG00000002922/ENSRNOG00000067661/ENSRNOG00000017897/ENSRNOG00000000321/ENSRNOG00000016326
GO:0008050	GO:0008050	female courtship behavior	3	0.65091	1.06218	0.437376	0.789159	0.735794	2792	tags=67%, list=24%, signal=51%	ENSRNOG00000009066/ENSRNOG00000020188
GO:1990573	GO:1990573	potassium ion import across plasma membrane	14	-0.441882	-1.0434	0.43738	0.789159	0.735794	1443	tags=21%, list=12%, signal=19%	ENSRNOG00000016372/ENSRNOG00000047005/ENSRNOG00000021130
GO:0003091	GO:0003091	renal water homeostasis	9	0.506498	1.03602	0.4375	0.789159	0.735794	123	tags=11%, list=1%, signal=11%	ENSRNOG00000009513
GO:0046697	GO:0046697	decidualization	23	-0.381662	-1.01405	0.4375	0.789159	0.735794	1841	tags=35%, list=16%, signal=29%	ENSRNOG00000021054/ENSRNOG00000020151/ENSRNOG00000019358/ENSRNOG00000008855/ENSRNOG00000067725/ENSRNOG00000046214/ENSRNOG00000036813/ENSRNOG00000018087
GO:1903660	GO:1903660	negative regulation of complement-dependent cytotoxicity	4	-0.623916	-1.06117	0.437848	0.789506	0.736118	196	tags=50%, list=2%, signal=49%	ENSRNOG00000025023/ENSRNOG00000018669
GO:0043276	GO:0043276	anoikis	27	-0.366628	-1.01089	0.437859	0.789506	0.736118	1996	tags=37%, list=17%, signal=31%	ENSRNOG00000005882/ENSRNOG00000052025/ENSRNOG00000011340/ENSRNOG00000037509/ENSRNOG00000007529/ENSRNOG00000060936/ENSRNOG00000056836/ENSRNOG00000047699/ENSRNOG00000057451/ENSRNOG00000009565
GO:1905244	GO:1905244	regulation of modification of synaptic structure	19	-0.400432	-1.01235	0.438114	0.789817	0.736408	534	tags=16%, list=5%, signal=15%	ENSRNOG00000019103/ENSRNOG00000001706/ENSRNOG00000013213
GO:0015878	GO:0015878	biotin transport	3	-0.67849	-1.06015	0.438878	0.789847	0.736436	3793	tags=100%, list=32%, signal=68%	ENSRNOG00000007041/ENSRNOG00000057628
GO:0036071	GO:0036071	N-glycan fucosylation	3	-0.678436	-1.06007	0.438878	0.789847	0.736436	2790	tags=100%, list=24%, signal=76%	ENSRNOG00000050857/ENSRNOG00000008451
GO:0015870	GO:0015870	acetylcholine transport	3	-0.677896	-1.05922	0.438878	0.789847	0.736436	3800	tags=100%, list=32%, signal=68%	ENSRNOG00000016337/ENSRNOG00000000878
GO:0035621	GO:0035621	ER to Golgi ceramide transport	3	-0.677387	-1.05843	0.438878	0.789847	0.736436	3806	tags=100%, list=32%, signal=68%	ENSRNOG00000005175/ENSRNOG00000015686
GO:0002251	GO:0002251	organ or tissue specific immune response	12	-0.46205	-1.04988	0.438224	0.789847	0.736436	918	tags=42%, list=8%, signal=38%	ENSRNOG00000052979/ENSRNOG00000030715/ENSRNOG00000004405/ENSRNOG00000069578/ENSRNOG00000070591
GO:0046940	GO:0046940	nucleoside monophosphate phosphorylation	10	0.492209	1.03002	0.438819	0.789847	0.736436	751	tags=20%, list=6%, signal=19%	ENSRNOG00000049056/ENSRNOG00000052506
GO:0048011	GO:0048011	neurotrophin TRK receptor signaling pathway	26	0.398074	1.01934	0.438298	0.789847	0.736436	482	tags=12%, list=4%, signal=11%	ENSRNOG00000014819/ENSRNOG00000010153/ENSRNOG00000009495
GO:2001244	GO:2001244	positive regulation of intrinsic apoptotic signaling pathway	59	-0.31999	-1.01679	0.438819	0.789847	0.736436	1503	tags=19%, list=13%, signal=16%	ENSRNOG00000027724/ENSRNOG00000066088/ENSRNOG00000006789/ENSRNOG00000023366/ENSRNOG00000056836/ENSRNOG00000016219/ENSRNOG00000062473/ENSRNOG00000006069/ENSRNOG00000016460/ENSRNOG00000007367/ENSRNOG00000018214
GO:0198738	GO:0198738	cell-cell signaling by wnt	278	-0.255517	-1.00364	0.438642	0.789847	0.736436	2368	tags=24%, list=20%, signal=19%	ENSRNOG00000012030/ENSRNOG00000020918/ENSRNOG00000011059/ENSRNOG00000009134/ENSRNOG00000036676/ENSRNOG00000004332/ENSRNOG00000015645/ENSRNOG00000014361/ENSRNOG00000043304/ENSRNOG00000018468/ENSRNOG00000009808/ENSRNOG00000061607/ENSRNOG00000005882/ENSRNOG00000052025/ENSRNOG00000020151/ENSRNOG00000016187/ENSRNOG00000014448/ENSRNOG00000016313/ENSRNOG00000028353/ENSRNOG00000017516/ENSRNOG00000008704/ENSRNOG00000010204/ENSRNOG00000004193/ENSRNOG00000013177/ENSRNOG00000008891/ENSRNOG00000002598/ENSRNOG00000020673/ENSRNOG00000071010/ENSRNOG00000012318/ENSRNOG00000053979/ENSRNOG00000006997/ENSRNOG00000022772/ENSRNOG00000006789/ENSRNOG00000023258/ENSRNOG00000007426/ENSRNOG00000013703/ENSRNOG00000014753/ENSRNOG00000036816/ENSRNOG00000049517/ENSRNOG00000051487/ENSRNOG00000058133/ENSRNOG00000002413/ENSRNOG00000056836/ENSRNOG00000013013/ENSRNOG00000021338/ENSRNOG00000007822/ENSRNOG00000053084/ENSRNOG00000020942/ENSRNOG00000047699/ENSRNOG00000005874/ENSRNOG00000047211/ENSRNOG00000015380/ENSRNOG00000029449/ENSRNOG00000000614/ENSRNOG00000006052/ENSRNOG00000019422/ENSRNOG00000004476/ENSRNOG00000028941/ENSRNOG00000012189/ENSRNOG00000065643/ENSRNOG00000007151/ENSRNOG00000063590/ENSRNOG00000016374/ENSRNOG00000016818/ENSRNOG00000015982/ENSRNOG00000002607
GO:0030576	GO:0030576	Cajal body organization	3	0.649629	1.06009	0.439364	0.789975	0.736555	1410	tags=33%, list=12%, signal=29%	ENSRNOG00000018481
GO:0034352	GO:0034352	positive regulation of glial cell apoptotic process	3	0.649081	1.05919	0.439364	0.789975	0.736555	197	tags=33%, list=2%, signal=33%	ENSRNOG00000024595
GO:0060304	GO:0060304	regulation of phosphatidylinositol dephosphorylation	5	0.57636	1.04489	0.439294	0.789975	0.736555	2749	tags=60%, list=23%, signal=46%	ENSRNOG00000005923/ENSRNOG00000007496/ENSRNOG00000011560
GO:2001257	GO:2001257	regulation of cation channel activity	11	0.477656	1.02716	0.439076	0.789975	0.736555	1287	tags=18%, list=11%, signal=16%	ENSRNOG00000008050/ENSRNOG00000008822
GO:0099188	GO:0099188	postsynaptic cytoskeleton organization	20	0.408701	1.00884	0.439175	0.789975	0.736555	2948	tags=50%, list=25%, signal=38%	ENSRNOG00000013658/ENSRNOG00000069600/ENSRNOG00000018524/ENSRNOG00000011203/ENSRNOG00000009805/ENSRNOG00000004496/ENSRNOG00000006975/ENSRNOG00000060229/ENSRNOG00000034254/ENSRNOG00000003206
GO:0042439	GO:0042439	ethanolamine-containing compound metabolic process	6	-0.549764	-1.04694	0.44	0.790074	0.736647	1021	tags=50%, list=9%, signal=46%	ENSRNOG00000016791/ENSRNOG00000011363/ENSRNOG00000060561
GO:0051601	GO:0051601	exocyst localization	6	-0.549351	-1.04615	0.44	0.790074	0.736647	921	tags=33%, list=8%, signal=31%	ENSRNOG00000010111/ENSRNOG00000010165
GO:2000758	GO:2000758	positive regulation of peptidyl-lysine acetylation	6	-0.549247	-1.04595	0.44	0.790074	0.736647	376	tags=33%, list=3%, signal=32%	ENSRNOG00000012799/ENSRNOG00000065643
GO:0060179	GO:0060179	male mating behavior	8	-0.510402	-1.04451	0.439703	0.790074	0.736647	4010	tags=62%, list=34%, signal=41%	ENSRNOG00000000604/ENSRNOG00000004068/ENSRNOG00000021031/ENSRNOG00000052113/ENSRNOG00000025274
GO:0051481	GO:0051481	negative regulation of cytosolic calcium ion concentration	9	0.503776	1.03045	0.439655	0.790074	0.736647	2565	tags=44%, list=22%, signal=35%	ENSRNOG00000015588/ENSRNOG00000004026/ENSRNOG00000016356/ENSRNOG00000025053
GO:0009205	GO:0009205	purine ribonucleoside triphosphate metabolic process	174	0.291409	1.01144	0.439791	0.790074	0.736647	1164	tags=12%, list=10%, signal=11%	ENSRNOG00000018262/ENSRNOG00000011329/ENSRNOG00000046891/ENSRNOG00000004048/ENSRNOG00000013300/ENSRNOG00000018911/ENSRNOG00000063843/ENSRNOG00000000827/ENSRNOG00000051816/ENSRNOG00000010549/ENSRNOG00000052802/ENSRNOG00000049056/ENSRNOG00000052506/ENSRNOG00000013994/ENSRNOG00000050585/ENSRNOG00000004500/ENSRNOG00000000938/ENSRNOG00000004162/ENSRNOG00000017163/ENSRNOG00000001813/ENSRNOG00000008292
GO:0003197	GO:0003197	endocardial cushion development	27	-0.365786	-1.00857	0.439771	0.790074	0.736647	656	tags=15%, list=6%, signal=14%	ENSRNOG00000047699/ENSRNOG00000053384/ENSRNOG00000045829/ENSRNOG00000002607
GO:0061523	GO:0061523	cilium disassembly	5	-0.578385	-1.05231	0.440801	0.790247	0.736809	889	tags=40%, list=8%, signal=37%	ENSRNOG00000004479/ENSRNOG00000014548
GO:0060263	GO:0060263	regulation of respiratory burst	9	-0.494464	-1.04692	0.44052	0.790247	0.736809	2757	tags=44%, list=23%, signal=34%	ENSRNOG00000014532/ENSRNOG00000003566/ENSRNOG00000021031/ENSRNOG00000004003
GO:2000291	GO:2000291	regulation of myoblast proliferation	8	0.514346	1.025	0.440605	0.790247	0.736809	195	tags=12%, list=2%, signal=12%	ENSRNOG00000000503
GO:0033869	GO:0033869	nucleoside bisphosphate catabolic process	11	0.476213	1.02405	0.441176	0.790247	0.736809	1910	tags=45%, list=16%, signal=38%	ENSRNOG00000015438/ENSRNOG00000007862/ENSRNOG00000011976/ENSRNOG00000027434/ENSRNOG00000010580
GO:0034031	GO:0034031	ribonucleoside bisphosphate catabolic process	11	0.476213	1.02405	0.441176	0.790247	0.736809	1910	tags=45%, list=16%, signal=38%	ENSRNOG00000015438/ENSRNOG00000007862/ENSRNOG00000011976/ENSRNOG00000027434/ENSRNOG00000010580
GO:0034034	GO:0034034	purine nucleoside bisphosphate catabolic process	11	0.476213	1.02405	0.441176	0.790247	0.736809	1910	tags=45%, list=16%, signal=38%	ENSRNOG00000015438/ENSRNOG00000007862/ENSRNOG00000011976/ENSRNOG00000027434/ENSRNOG00000010580
GO:0038179	GO:0038179	neurotrophin signaling pathway	32	0.380099	1.02332	0.441176	0.790247	0.736809	712	tags=12%, list=6%, signal=12%	ENSRNOG00000014819/ENSRNOG00000010153/ENSRNOG00000009495/ENSRNOG00000014316
GO:0043030	GO:0043030	regulation of macrophage activation	32	0.380006	1.02307	0.441176	0.790247	0.736809	1972	tags=38%, list=17%, signal=31%	ENSRNOG00000016456/ENSRNOG00000004048/ENSRNOG00000014835/ENSRNOG00000008839/ENSRNOG00000021029/ENSRNOG00000019458/ENSRNOG00000002480/ENSRNOG00000031138/ENSRNOG00000029773/ENSRNOG00000016596/ENSRNOG00000014525/ENSRNOG00000033101
GO:0018208	GO:0018208	peptidyl-proline modification	23	0.399883	1.01548	0.440928	0.790247	0.736809	3434	tags=43%, list=29%, signal=31%	ENSRNOG00000005053/ENSRNOG00000008822/ENSRNOG00000010558/ENSRNOG00000049128/ENSRNOG00000019288/ENSRNOG00000013636/ENSRNOG00000014762/ENSRNOG00000000523/ENSRNOG00000050655/ENSRNOG00000022523
GO:0061387	GO:0061387	regulation of extent of cell growth	84	0.322897	1.01243	0.44052	0.790247	0.736809	1351	tags=14%, list=11%, signal=13%	ENSRNOG00000004033/ENSRNOG00000006631/ENSRNOG00000011841/ENSRNOG00000060464/ENSRNOG00000017428/ENSRNOG00000016047/ENSRNOG00000008709/ENSRNOG00000006526/ENSRNOG00000019598/ENSRNOG00000002833/ENSRNOG00000027355/ENSRNOG00000018205
GO:0006984	GO:0006984	ER-nucleus signaling pathway	41	-0.339911	-1.01051	0.441118	0.790247	0.736809	1594	tags=15%, list=14%, signal=13%	ENSRNOG00000050636/ENSRNOG00000006789/ENSRNOG00000002478/ENSRNOG00000006069/ENSRNOG00000001548/ENSRNOG00000018214
GO:0006812	GO:0006812	monoatomic cation transport	499	0.258847	1.00303	0.440729	0.790247	0.736809	888	tags=12%, list=8%, signal=11%	ENSRNOG00000032745/ENSRNOG00000056728/ENSRNOG00000019484/ENSRNOG00000003280/ENSRNOG00000012294/ENSRNOG00000046727/ENSRNOG00000011184/ENSRNOG00000033100/ENSRNOG00000016163/ENSRNOG00000052795/ENSRNOG00000042692/ENSRNOG00000010037/ENSRNOG00000053196/ENSRNOG00000055530/ENSRNOG00000017965/ENSRNOG00000022619/ENSRNOG00000015603/ENSRNOG00000031540/ENSRNOG00000015588/ENSRNOG00000012852/ENSRNOG00000021234/ENSRNOG00000000728/ENSRNOG00000015495/ENSRNOG00000008754/ENSRNOG00000008050/ENSRNOG00000003872/ENSRNOG00000000937/ENSRNOG00000002802/ENSRNOG00000006076/ENSRNOG00000061450/ENSRNOG00000021262/ENSRNOG00000000590/ENSRNOG00000019208/ENSRNOG00000053288/ENSRNOG00000033776/ENSRNOG00000002146/ENSRNOG00000002419/ENSRNOG00000046195/ENSRNOG00000064385/ENSRNOG00000008180/ENSRNOG00000010549/ENSRNOG00000021029/ENSRNOG00000001766/ENSRNOG00000063197/ENSRNOG00000004749/ENSRNOG00000017230/ENSRNOG00000066681/ENSRNOG00000011445/ENSRNOG00000004342/ENSRNOG00000005957/ENSRNOG00000051986/ENSRNOG00000029264/ENSRNOG00000005046/ENSRNOG00000025979/ENSRNOG00000054142/ENSRNOG00000018567/ENSRNOG00000031506/ENSRNOG00000008831/ENSRNOG00000034150
GO:0022603	GO:0022603	regulation of anatomical structure morphogenesis	572	0.255783	1.00282	0.440602	0.790247	0.736809	1276	tags=14%, list=11%, signal=13%	ENSRNOG00000003537/ENSRNOG00000004033/ENSRNOG00000001295/ENSRNOG00000027030/ENSRNOG00000013064/ENSRNOG00000006631/ENSRNOG00000011841/ENSRNOG00000049361/ENSRNOG00000015285/ENSRNOG00000011329/ENSRNOG00000013916/ENSRNOG00000020867/ENSRNOG00000017469/ENSRNOG00000013160/ENSRNOG00000011375/ENSRNOG00000022189/ENSRNOG00000014117/ENSRNOG00000013658/ENSRNOG00000004048/ENSRNOG00000014797/ENSRNOG00000007047/ENSRNOG00000028650/ENSRNOG00000002664/ENSRNOG00000006094/ENSRNOG00000050190/ENSRNOG00000060464/ENSRNOG00000007443/ENSRNOG00000021262/ENSRNOG00000005287/ENSRNOG00000009495/ENSRNOG00000019555/ENSRNOG00000021166/ENSRNOG00000069600/ENSRNOG00000016066/ENSRNOG00000017428/ENSRNOG00000016047/ENSRNOG00000018524/ENSRNOG00000007136/ENSRNOG00000008839/ENSRNOG00000052802/ENSRNOG00000008533/ENSRNOG00000001766/ENSRNOG00000008709/ENSRNOG00000016587/ENSRNOG00000004749/ENSRNOG00000060550/ENSRNOG00000011951/ENSRNOG00000018865/ENSRNOG00000011417/ENSRNOG00000012237/ENSRNOG00000021441/ENSRNOG00000058742/ENSRNOG00000016416/ENSRNOG00000003491/ENSRNOG00000006526/ENSRNOG00000001414/ENSRNOG00000010711/ENSRNOG00000007214/ENSRNOG00000007034/ENSRNOG00000012420/ENSRNOG00000002376/ENSRNOG00000008996/ENSRNOG00000016050/ENSRNOG00000010265/ENSRNOG00000001813/ENSRNOG00000001785/ENSRNOG00000009882/ENSRNOG00000016299/ENSRNOG00000008292/ENSRNOG00000007515/ENSRNOG00000017243/ENSRNOG00000019598/ENSRNOG00000011416/ENSRNOG00000002833/ENSRNOG00000016448/ENSRNOG00000061262/ENSRNOG00000023546/ENSRNOG00000010645
GO:0045071	GO:0045071	negative regulation of viral genome replication	35	0.376574	1.02647	0.441352	0.790413	0.736964	2641	tags=37%, list=22%, signal=29%	ENSRNOG00000001187/ENSRNOG00000033220/ENSRNOG00000007539/ENSRNOG00000069527/ENSRNOG00000028814/ENSRNOG00000017147/ENSRNOG00000008048/ENSRNOG00000010601/ENSRNOG00000059900/ENSRNOG00000054561/ENSRNOG00000022741/ENSRNOG00000013948/ENSRNOG00000069835
GO:0090042	GO:0090042	tubulin deacetylation	17	0.430333	1.01628	0.441532	0.790438	0.736987	4725	tags=53%, list=40%, signal=32%	ENSRNOG00000032788/ENSRNOG00000012757/ENSRNOG00000008212/ENSRNOG00000008610/ENSRNOG00000065659/ENSRNOG00000019245/ENSRNOG00000007160/ENSRNOG00000008597/ENSRNOG00000007706
GO:0090043	GO:0090043	regulation of tubulin deacetylation	17	0.430333	1.01628	0.441532	0.790438	0.736987	4725	tags=53%, list=40%, signal=32%	ENSRNOG00000032788/ENSRNOG00000012757/ENSRNOG00000008212/ENSRNOG00000008610/ENSRNOG00000065659/ENSRNOG00000019245/ENSRNOG00000007160/ENSRNOG00000008597/ENSRNOG00000007706
GO:0140331	GO:0140331	aminophospholipid translocation	6	-0.547921	-1.04343	0.441818	0.790728	0.737258	3437	tags=83%, list=29%, signal=59%	ENSRNOG00000010895/ENSRNOG00000003472/ENSRNOG00000024952/ENSRNOG00000034200/ENSRNOG00000008046
GO:0045943	GO:0045943	positive regulation of transcription by RNA polymerase I	24	0.401962	1.01915	0.44186	0.790728	0.737258	3128	tags=54%, list=27%, signal=40%	ENSRNOG00000031129/ENSRNOG00000047594/ENSRNOG00000018273/ENSRNOG00000051528/ENSRNOG00000026316/ENSRNOG00000016591/ENSRNOG00000009615/ENSRNOG00000052934/ENSRNOG00000007054/ENSRNOG00000005374/ENSRNOG00000025459/ENSRNOG00000003825/ENSRNOG00000009271
GO:0035999	GO:0035999	tetrahydrofolate interconversion	12	0.47176	1.03415	0.442149	0.790826	0.737349	2103	tags=50%, list=18%, signal=41%	ENSRNOG00000021347/ENSRNOG00000008106/ENSRNOG00000005602/ENSRNOG00000013229/ENSRNOG00000005275/ENSRNOG00000019582
GO:0030330	GO:0030330	DNA damage response, signal transduction by p53 class mediator	61	0.338076	1.01196	0.442164	0.790826	0.737349	1084	tags=18%, list=9%, signal=16%	ENSRNOG00000018770/ENSRNOG00000007393/ENSRNOG00000010027/ENSRNOG00000006094/ENSRNOG00000004870/ENSRNOG00000005227/ENSRNOG00000000299/ENSRNOG00000005936/ENSRNOG00000001111/ENSRNOG00000007034/ENSRNOG00000066344
GO:0060135	GO:0060135	maternal process involved in female pregnancy	57	0.338467	0.997622	0.442125	0.790826	0.737349	1209	tags=18%, list=10%, signal=16%	ENSRNOG00000003687/ENSRNOG00000030719/ENSRNOG00000009513/ENSRNOG00000000503/ENSRNOG00000004276/ENSRNOG00000012295/ENSRNOG00000001414/ENSRNOG00000001849/ENSRNOG00000008292/ENSRNOG00000002128
GO:0010506	GO:0010506	regulation of autophagy	241	0.280981	1.01116	0.442404	0.791106	0.73761	1710	tags=16%, list=15%, signal=14%	ENSRNOG00000014859/ENSRNOG00000018484/ENSRNOG00000011375/ENSRNOG00000014117/ENSRNOG00000004048/ENSRNOG00000003147/ENSRNOG00000016551/ENSRNOG00000032991/ENSRNOG00000020878/ENSRNOG00000009754/ENSRNOG00000018666/ENSRNOG00000051816/ENSRNOG00000010549/ENSRNOG00000011951/ENSRNOG00000009749/ENSRNOG00000000299/ENSRNOG00000016670/ENSRNOG00000020298/ENSRNOG00000001010/ENSRNOG00000002480/ENSRNOG00000053306/ENSRNOG00000023465/ENSRNOG00000001813/ENSRNOG00000008292/ENSRNOG00000017243/ENSRNOG00000016443/ENSRNOG00000002833/ENSRNOG00000022392/ENSRNOG00000031138/ENSRNOG00000017147/ENSRNOG00000029773/ENSRNOG00000007916/ENSRNOG00000018673/ENSRNOG00000016509/ENSRNOG00000006375/ENSRNOG00000018824/ENSRNOG00000070542/ENSRNOG00000010629/ENSRNOG00000058359
GO:0071375	GO:0071375	cellular response to peptide hormone stimulus	312	0.267605	0.997028	0.442492	0.791115	0.737618	1246	tags=14%, list=11%, signal=13%	ENSRNOG00000015052/ENSRNOG00000006302/ENSRNOG00000018237/ENSRNOG00000014187/ENSRNOG00000009629/ENSRNOG00000017342/ENSRNOG00000019661/ENSRNOG00000063373/ENSRNOG00000011329/ENSRNOG00000011375/ENSRNOG00000064466/ENSRNOG00000027787/ENSRNOG00000015658/ENSRNOG00000030954/ENSRNOG00000056596/ENSRNOG00000010153/ENSRNOG00000019161/ENSRNOG00000009495/ENSRNOG00000042189/ENSRNOG00000031789/ENSRNOG00000017428/ENSRNOG00000008839/ENSRNOG00000011417/ENSRNOG00000002301/ENSRNOG00000016670/ENSRNOG00000036692/ENSRNOG00000059997/ENSRNOG00000020025/ENSRNOG00000013994/ENSRNOG00000034007/ENSRNOG00000003491/ENSRNOG00000004500/ENSRNOG00000003890/ENSRNOG00000001414/ENSRNOG00000055391/ENSRNOG00000058866/ENSRNOG00000001849/ENSRNOG00000006077/ENSRNOG00000009882/ENSRNOG00000008292/ENSRNOG00000009431/ENSRNOG00000002128/ENSRNOG00000002833/ENSRNOG00000016448
GO:0001764	GO:0001764	neuron migration	112	0.309005	1.00415	0.442593	0.791146	0.737647	914	tags=12%, list=8%, signal=11%	ENSRNOG00000004033/ENSRNOG00000032922/ENSRNOG00000006631/ENSRNOG00000031232/ENSRNOG00000014963/ENSRNOG00000006490/ENSRNOG00000060464/ENSRNOG00000004276/ENSRNOG00000008709/ENSRNOG00000019271/ENSRNOG00000021441/ENSRNOG00000011858/ENSRNOG00000031325
GO:1902858	GO:1902858	propionyl-CoA metabolic process	4	0.619743	1.05474	0.442765	0.791273	0.737766	1315	tags=50%, list=11%, signal=44%	ENSRNOG00000007862/ENSRNOG00000011976
GO:1901739	GO:1901739	regulation of myoblast fusion	13	-0.451913	-1.04058	0.442913	0.791273	0.737766	1519	tags=46%, list=13%, signal=40%	ENSRNOG00000012473/ENSRNOG00000043503/ENSRNOG00000015441/ENSRNOG00000000826/ENSRNOG00000022256/ENSRNOG00000013589
GO:0045104	GO:0045104	intermediate filament cytoskeleton organization	31	0.379508	1.01762	0.442886	0.791273	0.737766	629	tags=16%, list=5%, signal=15%	ENSRNOG00000013916/ENSRNOG00000013658/ENSRNOG00000010153/ENSRNOG00000016047/ENSRNOG00000023781
GO:0002939	GO:0002939	tRNA N1-guanine methylation	3	0.648098	1.05759	0.44334	0.791276	0.737768	1850	tags=33%, list=16%, signal=28%	ENSRNOG00000011025
GO:0030070	GO:0030070	insulin processing	4	-0.621124	-1.05642	0.443414	0.791276	0.737768	2796	tags=50%, list=24%, signal=38%	ENSRNOG00000043387/ENSRNOG00000002609
GO:0006409	GO:0006409	tRNA export from nucleus	3	0.646924	1.05568	0.44334	0.791276	0.737768	4164	tags=100%, list=35%, signal=65%	ENSRNOG00000010409/ENSRNOG00000007088/ENSRNOG00000007998
GO:0043137	GO:0043137	DNA replication, removal of RNA primer	3	0.645906	1.05401	0.44334	0.791276	0.737768	4176	tags=100%, list=35%, signal=65%	ENSRNOG00000020531/ENSRNOG00000000387/ENSRNOG00000008584
GO:0002903	GO:0002903	negative regulation of B cell apoptotic process	10	0.488299	1.02184	0.443038	0.791276	0.737768	2729	tags=50%, list=23%, signal=38%	ENSRNOG00000006094/ENSRNOG00000010265/ENSRNOG00000021392/ENSRNOG00000009184/ENSRNOG00000006589
GO:0040014	GO:0040014	regulation of multicellular organism growth	58	0.339127	1.0036	0.443396	0.791276	0.737768	818	tags=14%, list=7%, signal=13%	ENSRNOG00000056728/ENSRNOG00000019661/ENSRNOG00000004063/ENSRNOG00000017965/ENSRNOG00000007089/ENSRNOG00000068412/ENSRNOG00000018524/ENSRNOG00000018077
GO:0045652	GO:0045652	regulation of megakaryocyte differentiation	15	0.443763	1.02098	0.443548	0.791368	0.737854	49	tags=7%, list=0%, signal=7%	ENSRNOG00000039754
GO:0030850	GO:0030850	prostate gland development	33	-0.356696	-1.01666	0.443775	0.791475	0.737954	2030	tags=45%, list=17%, signal=38%	ENSRNOG00000057557/ENSRNOG00000006444/ENSRNOG00000004517/ENSRNOG00000019358/ENSRNOG00000019354/ENSRNOG00000012499/ENSRNOG00000007249/ENSRNOG00000009972/ENSRNOG00000003172/ENSRNOG00000009284/ENSRNOG00000058645/ENSRNOG00000016374/ENSRNOG00000016099/ENSRNOG00000053384/ENSRNOG00000002607
GO:0045600	GO:0045600	positive regulation of fat cell differentiation	47	-0.331307	-1.01573	0.443763	0.791475	0.737954	1692	tags=30%, list=14%, signal=26%	ENSRNOG00000028353/ENSRNOG00000004517/ENSRNOG00000009131/ENSRNOG00000071010/ENSRNOG00000067300/ENSRNOG00000007426/ENSRNOG00000024089/ENSRNOG00000011363/ENSRNOG00000012584/ENSRNOG00000047699/ENSRNOG00000004476/ENSRNOG00000024705/ENSRNOG00000053384/ENSRNOG00000047924
GO:0050775	GO:0050775	positive regulation of dendrite morphogenesis	53	-0.330592	-1.01864	0.444206	0.791927	0.738375	1378	tags=23%, list=12%, signal=20%	ENSRNOG00000060010/ENSRNOG00000005711/ENSRNOG00000052814/ENSRNOG00000017857/ENSRNOG00000036816/ENSRNOG00000014170/ENSRNOG00000012422/ENSRNOG00000003742/ENSRNOG00000006410/ENSRNOG00000001706/ENSRNOG00000063590/ENSRNOG00000013213
GO:0019364	GO:0019364	pyridine nucleotide catabolic process	82	-0.299318	-1.00461	0.444444	0.791927	0.738375	1680	tags=23%, list=14%, signal=20%	ENSRNOG00000020951/ENSRNOG00000004473/ENSRNOG00000004517/ENSRNOG00000018886/ENSRNOG00000017854/ENSRNOG00000018310/ENSRNOG00000006997/ENSRNOG00000023587/ENSRNOG00000017597/ENSRNOG00000057078/ENSRNOG00000003134/ENSRNOG00000019955/ENSRNOG00000019745/ENSRNOG00000056457/ENSRNOG00000020420/ENSRNOG00000006807/ENSRNOG00000000165/ENSRNOG00000061527/ENSRNOG00000010244
GO:0016055	GO:0016055	Wnt signaling pathway	277	-0.255735	-1.0041	0.444444	0.791927	0.738375	2368	tags=24%, list=20%, signal=19%	ENSRNOG00000012030/ENSRNOG00000020918/ENSRNOG00000011059/ENSRNOG00000009134/ENSRNOG00000036676/ENSRNOG00000004332/ENSRNOG00000015645/ENSRNOG00000014361/ENSRNOG00000043304/ENSRNOG00000018468/ENSRNOG00000009808/ENSRNOG00000061607/ENSRNOG00000005882/ENSRNOG00000052025/ENSRNOG00000020151/ENSRNOG00000016187/ENSRNOG00000014448/ENSRNOG00000016313/ENSRNOG00000028353/ENSRNOG00000017516/ENSRNOG00000008704/ENSRNOG00000010204/ENSRNOG00000004193/ENSRNOG00000013177/ENSRNOG00000008891/ENSRNOG00000002598/ENSRNOG00000020673/ENSRNOG00000071010/ENSRNOG00000012318/ENSRNOG00000053979/ENSRNOG00000006997/ENSRNOG00000022772/ENSRNOG00000006789/ENSRNOG00000023258/ENSRNOG00000007426/ENSRNOG00000013703/ENSRNOG00000014753/ENSRNOG00000036816/ENSRNOG00000049517/ENSRNOG00000051487/ENSRNOG00000058133/ENSRNOG00000002413/ENSRNOG00000056836/ENSRNOG00000013013/ENSRNOG00000021338/ENSRNOG00000007822/ENSRNOG00000053084/ENSRNOG00000020942/ENSRNOG00000047699/ENSRNOG00000005874/ENSRNOG00000047211/ENSRNOG00000015380/ENSRNOG00000029449/ENSRNOG00000000614/ENSRNOG00000006052/ENSRNOG00000019422/ENSRNOG00000004476/ENSRNOG00000028941/ENSRNOG00000012189/ENSRNOG00000065643/ENSRNOG00000007151/ENSRNOG00000063590/ENSRNOG00000016374/ENSRNOG00000016818/ENSRNOG00000015982/ENSRNOG00000002607
GO:0006694	GO:0006694	steroid biosynthetic process	115	0.307426	1.0038	0.444444	0.791927	0.738375	608	tags=10%, list=5%, signal=10%	ENSRNOG00000015052/ENSRNOG00000014187/ENSRNOG00000056728/ENSRNOG00000016122/ENSRNOG00000049955/ENSRNOG00000015438/ENSRNOG00000018662/ENSRNOG00000012123/ENSRNOG00000028930/ENSRNOG00000002210/ENSRNOG00000010549/ENSRNOG00000019500
GO:0002790	GO:0002790	peptide secretion	187	-0.263863	-1.00077	0.444181	0.791927	0.738375	3007	tags=34%, list=26%, signal=26%	ENSRNOG00000004165/ENSRNOG00000007648/ENSRNOG00000004681/ENSRNOG00000046449/ENSRNOG00000013828/ENSRNOG00000032768/ENSRNOG00000025296/ENSRNOG00000043387/ENSRNOG00000057367/ENSRNOG00000000967/ENSRNOG00000016325/ENSRNOG00000001336/ENSRNOG00000003150/ENSRNOG00000012183/ENSRNOG00000012934/ENSRNOG00000021147/ENSRNOG00000015434/ENSRNOG00000001817/ENSRNOG00000015518/ENSRNOG00000000257/ENSRNOG00000004332/ENSRNOG00000010302/ENSRNOG00000017702/ENSRNOG00000006393/ENSRNOG00000014361/ENSRNOG00000004810/ENSRNOG00000028711/ENSRNOG00000002832/ENSRNOG00000022514/ENSRNOG00000005871/ENSRNOG00000014448/ENSRNOG00000025151/ENSRNOG00000045623/ENSRNOG00000003526/ENSRNOG00000009719/ENSRNOG00000025074/ENSRNOG00000017854/ENSRNOG00000002598/ENSRNOG00000007197/ENSRNOG00000014453/ENSRNOG00000018797/ENSRNOG00000002496/ENSRNOG00000014486/ENSRNOG00000000588/ENSRNOG00000049780/ENSRNOG00000002636/ENSRNOG00000001407/ENSRNOG00000021586/ENSRNOG00000046242/ENSRNOG00000049560/ENSRNOG00000024848/ENSRNOG00000023664/ENSRNOG00000010697/ENSRNOG00000011875/ENSRNOG00000010325/ENSRNOG00000001706/ENSRNOG00000004828/ENSRNOG00000065643/ENSRNOG00000007332/ENSRNOG00000067661/ENSRNOG00000001216/ENSRNOG00000021130/ENSRNOG00000061527/ENSRNOG00000003442
GO:0010660	GO:0010660	regulation of muscle cell apoptotic process	83	0.323085	1.01267	0.444649	0.792144	0.738578	1777	tags=23%, list=15%, signal=20%	ENSRNOG00000014187/ENSRNOG00000016122/ENSRNOG00000014117/ENSRNOG00000015588/ENSRNOG00000014330/ENSRNOG00000051816/ENSRNOG00000008839/ENSRNOG00000020298/ENSRNOG00000013529/ENSRNOG00000034015/ENSRNOG00000010711/ENSRNOG00000019048/ENSRNOG00000017243/ENSRNOG00000002833/ENSRNOG00000039859/ENSRNOG00000018824/ENSRNOG00000011039/ENSRNOG00000018630/ENSRNOG00000006136
GO:0002424	GO:0002424	T cell mediated immune response to tumor cell	6	-0.547095	-1.04185	0.445455	0.793031	0.739405	108	tags=33%, list=1%, signal=33%	ENSRNOG00000029813/ENSRNOG00000000321
GO:0071501	GO:0071501	cellular response to sterol depletion	15	0.442085	1.01712	0.445565	0.793031	0.739405	728	tags=13%, list=6%, signal=13%	ENSRNOG00000049955/ENSRNOG00000001123
GO:0006825	GO:0006825	copper ion transport	15	0.441392	1.01553	0.445565	0.793031	0.739405	391	tags=20%, list=3%, signal=19%	ENSRNOG00000012294/ENSRNOG00000000937/ENSRNOG00000006076
GO:0002478	GO:0002478	antigen processing and presentation of exogenous peptide antigen	15	0.441278	1.01526	0.445565	0.793031	0.739405	349	tags=13%, list=3%, signal=13%	ENSRNOG00000007089/ENSRNOG00000063244
GO:0017085	GO:0017085	response to insecticide	15	0.441043	1.01472	0.445565	0.793031	0.739405	814	tags=33%, list=7%, signal=31%	ENSRNOG00000015052/ENSRNOG00000018053/ENSRNOG00000017428/ENSRNOG00000019500/ENSRNOG00000021441
GO:0071402	GO:0071402	cellular response to lipoprotein particle stimulus	27	0.388059	1.00746	0.446764	0.795018	0.741257	1693	tags=33%, list=14%, signal=29%	ENSRNOG00000015438/ENSRNOG00000014371/ENSRNOG00000008839/ENSRNOG00000001414/ENSRNOG00000019556/ENSRNOG00000037563/ENSRNOG00000059202/ENSRNOG00000020451/ENSRNOG00000024159
GO:0045598	GO:0045598	regulation of fat cell differentiation	97	-0.292739	-1.01056	0.446855	0.79503	0.741269	1807	tags=26%, list=15%, signal=22%	ENSRNOG00000014448/ENSRNOG00000015249/ENSRNOG00000028353/ENSRNOG00000004517/ENSRNOG00000009131/ENSRNOG00000027145/ENSRNOG00000071010/ENSRNOG00000005067/ENSRNOG00000067300/ENSRNOG00000006789/ENSRNOG00000004003/ENSRNOG00000007426/ENSRNOG00000024089/ENSRNOG00000011451/ENSRNOG00000020836/ENSRNOG00000011363/ENSRNOG00000012584/ENSRNOG00000001720/ENSRNOG00000047699/ENSRNOG00000004377/ENSRNOG00000004476/ENSRNOG00000024705/ENSRNOG00000016099/ENSRNOG00000053384/ENSRNOG00000047924
GO:0006376	GO:0006376	mRNA splice site recognition	23	0.396923	1.00796	0.447257	0.795554	0.741757	4323	tags=43%, list=37%, signal=28%	ENSRNOG00000015588/ENSRNOG00000014076/ENSRNOG00000050323/ENSRNOG00000004521/ENSRNOG00000006001/ENSRNOG00000062375/ENSRNOG00000009960/ENSRNOG00000010379/ENSRNOG00000011498/ENSRNOG00000007992
GO:0071470	GO:0071470	cellular response to osmotic stress	38	0.364542	1.00452	0.447316	0.795554	0.741757	1257	tags=32%, list=11%, signal=28%	ENSRNOG00000009513/ENSRNOG00000021234/ENSRNOG00000002146/ENSRNOG00000010549/ENSRNOG00000017962/ENSRNOG00000005480/ENSRNOG00000006392/ENSRNOG00000002121/ENSRNOG00000007284/ENSRNOG00000032788/ENSRNOG00000023202/ENSRNOG00000002823
GO:0060605	GO:0060605	tube lumen cavitation	3	-0.674827	-1.05443	0.448898	0.796929	0.743039	1841	tags=67%, list=16%, signal=56%	ENSRNOG00000020151/ENSRNOG00000012956
GO:0060662	GO:0060662	salivary gland cavitation	3	-0.674827	-1.05443	0.448898	0.796929	0.743039	1841	tags=67%, list=16%, signal=56%	ENSRNOG00000020151/ENSRNOG00000012956
GO:2000017	GO:2000017	positive regulation of determination of dorsal identity	3	-0.674423	-1.0538	0.448898	0.796929	0.743039	3421	tags=100%, list=29%, signal=71%	ENSRNOG00000005033/ENSRNOG00000020155
GO:0035711	GO:0035711	T-helper 1 cell activation	3	0.644342	1.05146	0.449304	0.796929	0.743039	910	tags=33%, list=8%, signal=31%	ENSRNOG00000057347
GO:0060178	GO:0060178	regulation of exocyst localization	3	0.64434	1.05146	0.449304	0.796929	0.743039	897	tags=33%, list=8%, signal=31%	ENSRNOG00000036964
GO:1905719	GO:1905719	protein localization to perinuclear region of cytoplasm	7	0.539401	1.04496	0.449561	0.796929	0.743039	243	tags=14%, list=2%, signal=14%	ENSRNOG00000003147
GO:0090069	GO:0090069	regulation of ribosome biogenesis	7	0.537746	1.04175	0.449561	0.796929	0.743039	4195	tags=57%, list=36%, signal=37%	ENSRNOG00000005433/ENSRNOG00000009035/ENSRNOG00000001598/ENSRNOG00000008472
GO:0034109	GO:0034109	homotypic cell-cell adhesion	63	0.33952	1.01411	0.448669	0.796929	0.743039	1270	tags=14%, list=11%, signal=13%	ENSRNOG00000010210/ENSRNOG00000010765/ENSRNOG00000037931/ENSRNOG00000053288/ENSRNOG00000008180/ENSRNOG00000012237/ENSRNOG00000003491/ENSRNOG00000019556/ENSRNOG00000023546
GO:0090308	GO:0090308	regulation of DNA methylation-dependent heterochromatin formation	15	-0.422297	-1.01385	0.448617	0.796929	0.743039	3485	tags=40%, list=30%, signal=28%	ENSRNOG00000014750/ENSRNOG00000022372/ENSRNOG00000011720/ENSRNOG00000036913/ENSRNOG00000027487/ENSRNOG00000015411
GO:0021904	GO:0021904	dorsal/ventral neural tube patterning	15	-0.422276	-1.0138	0.448617	0.796929	0.743039	1786	tags=33%, list=15%, signal=28%	ENSRNOG00000002932/ENSRNOG00000019354/ENSRNOG00000008332/ENSRNOG00000005767/ENSRNOG00000009284
GO:0097398	GO:0097398	cellular response to interleukin-17	17	0.429062	1.01328	0.449597	0.796929	0.743039	793	tags=18%, list=7%, signal=16%	ENSRNOG00000063373/ENSRNOG00000002802/ENSRNOG00000000595
GO:0043467	GO:0043467	regulation of generation of precursor metabolites and energy	121	0.310417	1.01139	0.449057	0.796929	0.743039	1526	tags=18%, list=13%, signal=16%	ENSRNOG00000030914/ENSRNOG00000022760/ENSRNOG00000018911/ENSRNOG00000015658/ENSRNOG00000020614/ENSRNOG00000018494/ENSRNOG00000000827/ENSRNOG00000051816/ENSRNOG00000008106/ENSRNOG00000033984/ENSRNOG00000036692/ENSRNOG00000013994/ENSRNOG00000050585/ENSRNOG00000004500/ENSRNOG00000008292/ENSRNOG00000017243/ENSRNOG00000017914/ENSRNOG00000060087/ENSRNOG00000056716/ENSRNOG00000025909/ENSRNOG00000010558/ENSRNOG00000034242
GO:0003171	GO:0003171	atrioventricular valve development	17	0.428015	1.0108	0.449597	0.796929	0.743039	643	tags=12%, list=5%, signal=11%	ENSRNOG00000031643/ENSRNOG00000043077
GO:0003181	GO:0003181	atrioventricular valve morphogenesis	17	0.428015	1.0108	0.449597	0.796929	0.743039	643	tags=12%, list=5%, signal=11%	ENSRNOG00000031643/ENSRNOG00000043077
GO:0006665	GO:0006665	sphingolipid metabolic process	99	-0.290849	-1.00932	0.448498	0.796929	0.743039	1826	tags=25%, list=15%, signal=22%	ENSRNOG00000003551/ENSRNOG00000008209/ENSRNOG00000007625/ENSRNOG00000032942/ENSRNOG00000025274/ENSRNOG00000012565/ENSRNOG00000018909/ENSRNOG00000012536/ENSRNOG00000000306/ENSRNOG00000019859/ENSRNOG00000024039/ENSRNOG00000012196/ENSRNOG00000038761/ENSRNOG00000004040/ENSRNOG00000030445/ENSRNOG00000019843/ENSRNOG00000046984/ENSRNOG00000014350/ENSRNOG00000004089/ENSRNOG00000017022/ENSRNOG00000029478/ENSRNOG00000004839/ENSRNOG00000057040/ENSRNOG00000042041/ENSRNOG00000014018
GO:0006817	GO:0006817	phosphate ion transport	20	0.404227	0.997791	0.449485	0.796929	0.743039	1119	tags=30%, list=9%, signal=27%	ENSRNOG00000032745/ENSRNOG00000042692/ENSRNOG00000010960/ENSRNOG00000018567/ENSRNOG00000057347/ENSRNOG00000016050
GO:1903429	GO:1903429	regulation of cell maturation	19	0.407808	0.997643	0.448276	0.796929	0.743039	1590	tags=26%, list=13%, signal=23%	ENSRNOG00000004048/ENSRNOG00000069600/ENSRNOG00000049056/ENSRNOG00000002833/ENSRNOG00000001704
GO:0034377	GO:0034377	plasma lipoprotein particle assembly	20	0.404096	0.997468	0.449485	0.796929	0.743039	508	tags=15%, list=4%, signal=14%	ENSRNOG00000015438/ENSRNOG00000018053/ENSRNOG00000018126
GO:0016239	GO:0016239	positive regulation of macroautophagy	68	0.334115	1.00845	0.449715	0.79699	0.743097	1663	tags=21%, list=14%, signal=18%	ENSRNOG00000011375/ENSRNOG00000014117/ENSRNOG00000032991/ENSRNOG00000018666/ENSRNOG00000009749/ENSRNOG00000016670/ENSRNOG00000020298/ENSRNOG00000008292/ENSRNOG00000017243/ENSRNOG00000016443/ENSRNOG00000022392/ENSRNOG00000031138/ENSRNOG00000006375/ENSRNOG00000010629
GO:0051346	GO:0051346	negative regulation of hydrolase activity	40	0.36014	1.00139	0.45	0.797346	0.743428	1062	tags=18%, list=9%, signal=16%	ENSRNOG00000060949/ENSRNOG00000004303/ENSRNOG00000015588/ENSRNOG00000016581/ENSRNOG00000017962/ENSRNOG00000001414/ENSRNOG00000002396
GO:0031347	GO:0031347	regulation of defense response	479	0.25847	0.997319	0.45023	0.797605	0.743669	1445	tags=16%, list=12%, signal=14%	ENSRNOG00000039754/ENSRNOG00000013064/ENSRNOG00000015498/ENSRNOG00000020552/ENSRNOG00000023376/ENSRNOG00000063373/ENSRNOG00000058156/ENSRNOG00000017469/ENSRNOG00000055672/ENSRNOG00000000503/ENSRNOG00000016456/ENSRNOG00000001187/ENSRNOG00000004048/ENSRNOG00000005352/ENSRNOG00000001642/ENSRNOG00000015603/ENSRNOG00000003147/ENSRNOG00000016968/ENSRNOG00000047697/ENSRNOG00000025925/ENSRNOG00000014835/ENSRNOG00000006094/ENSRNOG00000010989/ENSRNOG00000022305/ENSRNOG00000002802/ENSRNOG00000016581/ENSRNOG00000048222/ENSRNOG00000009495/ENSRNOG00000007539/ENSRNOG00000000827/ENSRNOG00000003338/ENSRNOG00000008180/ENSRNOG00000008839/ENSRNOG00000021029/ENSRNOG00000063217/ENSRNOG00000016260/ENSRNOG00000019458/ENSRNOG00000016587/ENSRNOG00000012748/ENSRNOG00000018865/ENSRNOG00000006392/ENSRNOG00000004342/ENSRNOG00000014128/ENSRNOG00000000595/ENSRNOG00000051986/ENSRNOG00000033984/ENSRNOG00000018791/ENSRNOG00000046202/ENSRNOG00000037198/ENSRNOG00000016706/ENSRNOG00000002175/ENSRNOG00000014832/ENSRNOG00000057347/ENSRNOG00000003491/ENSRNOG00000001414/ENSRNOG00000047035/ENSRNOG00000010711/ENSRNOG00000022623/ENSRNOG00000002408/ENSRNOG00000020782/ENSRNOG00000010265/ENSRNOG00000012447/ENSRNOG00000001699/ENSRNOG00000013309/ENSRNOG00000023202/ENSRNOG00000061085/ENSRNOG00000069527/ENSRNOG00000001640/ENSRNOG00000042070/ENSRNOG00000031138/ENSRNOG00000017147/ENSRNOG00000008048/ENSRNOG00000067966/ENSRNOG00000031312/ENSRNOG00000029773
GO:0032728	GO:0032728	positive regulation of interferon-beta production	33	0.375603	1.01629	0.450397	0.797729	0.743785	1904	tags=27%, list=16%, signal=23%	ENSRNOG00000023376/ENSRNOG00000016260/ENSRNOG00000069527/ENSRNOG00000001640/ENSRNOG00000056716/ENSRNOG00000071001/ENSRNOG00000007432/ENSRNOG00000010028/ENSRNOG00000007548
GO:0014896	GO:0014896	muscle hypertrophy	85	0.320168	1.0033	0.450467	0.797729	0.743785	1561	tags=18%, list=13%, signal=15%	ENSRNOG00000003687/ENSRNOG00000056728/ENSRNOG00000018991/ENSRNOG00000015271/ENSRNOG00000008839/ENSRNOG00000021029/ENSRNOG00000003491/ENSRNOG00000019638/ENSRNOG00000009882/ENSRNOG00000002833/ENSRNOG00000060087/ENSRNOG00000001640/ENSRNOG00000000841/ENSRNOG00000031312/ENSRNOG00000007916
GO:0032692	GO:0032692	negative regulation of interleukin-1 production	21	0.398355	0.997802	0.45082	0.798204	0.744228	397	tags=14%, list=3%, signal=14%	ENSRNOG00000018237/ENSRNOG00000005352/ENSRNOG00000016581
GO:0015850	GO:0015850	organic hydroxy compound transport	187	0.283595	0.99384	0.450947	0.79828	0.744299	1079	tags=13%, list=9%, signal=12%	ENSRNOG00000015052/ENSRNOG00000002948/ENSRNOG00000046727/ENSRNOG00000049955/ENSRNOG00000015438/ENSRNOG00000010064/ENSRNOG00000068001/ENSRNOG00000001782/ENSRNOG00000028930/ENSRNOG00000006931/ENSRNOG00000018126/ENSRNOG00000010549/ENSRNOG00000008839/ENSRNOG00000011435/ENSRNOG00000033593/ENSRNOG00000004319/ENSRNOG00000007839/ENSRNOG00000020016/ENSRNOG00000016670/ENSRNOG00000004500/ENSRNOG00000053577/ENSRNOG00000014652/ENSRNOG00000058866/ENSRNOG00000053306
GO:0042197	GO:0042197	halogenated hydrocarbon metabolic process	4	0.614817	1.04635	0.451404	0.798644	0.744638	4543	tags=100%, list=39%, signal=61%	ENSRNOG00000032805/ENSRNOG00000016251/ENSRNOG00000049771/ENSRNOG00000018740
GO:0072077	GO:0072077	renal vesicle morphogenesis	8	0.51015	1.01664	0.451404	0.798644	0.744638	208	tags=25%, list=2%, signal=25%	ENSRNOG00000003189/ENSRNOG00000031760
GO:0072087	GO:0072087	renal vesicle development	8	0.51015	1.01664	0.451404	0.798644	0.744638	208	tags=25%, list=2%, signal=25%	ENSRNOG00000003189/ENSRNOG00000031760
GO:0003081	GO:0003081	regulation of systemic arterial blood pressure by renin-angiotensin	15	0.439768	1.01179	0.451613	0.798717	0.744706	1141	tags=27%, list=10%, signal=24%	ENSRNOG00000056728/ENSRNOG00000051854/ENSRNOG00000048043/ENSRNOG00000013194
GO:0030100	GO:0030100	regulation of endocytosis	230	0.281616	1.0098	0.45156	0.798717	0.744706	1578	tags=19%, list=13%, signal=17%	ENSRNOG00000014819/ENSRNOG00000014371/ENSRNOG00000016688/ENSRNOG00000011375/ENSRNOG00000004048/ENSRNOG00000012852/ENSRNOG00000013825/ENSRNOG00000028930/ENSRNOG00000009495/ENSRNOG00000053288/ENSRNOG00000042189/ENSRNOG00000008839/ENSRNOG00000021029/ENSRNOG00000002001/ENSRNOG00000008659/ENSRNOG00000007062/ENSRNOG00000014316/ENSRNOG00000060550/ENSRNOG00000011951/ENSRNOG00000012748/ENSRNOG00000051986/ENSRNOG00000000540/ENSRNOG00000015084/ENSRNOG00000006697/ENSRNOG00000003491/ENSRNOG00000009756/ENSRNOG00000001414/ENSRNOG00000001091/ENSRNOG00000032788/ENSRNOG00000060350/ENSRNOG00000001769/ENSRNOG00000001813/ENSRNOG00000009882/ENSRNOG00000007515/ENSRNOG00000019598/ENSRNOG00000016448/ENSRNOG00000010645/ENSRNOG00000001448/ENSRNOG00000008048/ENSRNOG00000017819/ENSRNOG00000018233/ENSRNOG00000004912/ENSRNOG00000007916/ENSRNOG00000022343
GO:0060456	GO:0060456	positive regulation of digestive system process	7	-0.528019	-1.03231	0.452381	0.799184	0.745142	3066	tags=71%, list=26%, signal=53%	ENSRNOG00000019189/ENSRNOG00000012269/ENSRNOG00000005917/ENSRNOG00000008432/ENSRNOG00000019481
GO:0006105	GO:0006105	succinate metabolic process	7	-0.527135	-1.03058	0.452381	0.799184	0.745142	5351	tags=100%, list=45%, signal=55%	ENSRNOG00000007967/ENSRNOG00000013331/ENSRNOG00000011283/ENSRNOG00000005587/ENSRNOG00000005686/ENSRNOG00000023538
GO:0060675	GO:0060675	ureteric bud morphogenesis	36	0.373935	1.02159	0.452191	0.799184	0.745142	1279	tags=28%, list=11%, signal=25%	ENSRNOG00000031643/ENSRNOG00000003189/ENSRNOG00000031760/ENSRNOG00000006094/ENSRNOG00000031916/ENSRNOG00000002146/ENSRNOG00000004500/ENSRNOG00000014969/ENSRNOG00000019598/ENSRNOG00000053691
GO:0072171	GO:0072171	mesonephric tubule morphogenesis	36	0.373935	1.02159	0.452191	0.799184	0.745142	1279	tags=28%, list=11%, signal=25%	ENSRNOG00000031643/ENSRNOG00000003189/ENSRNOG00000031760/ENSRNOG00000006094/ENSRNOG00000031916/ENSRNOG00000002146/ENSRNOG00000004500/ENSRNOG00000014969/ENSRNOG00000019598/ENSRNOG00000053691
GO:0001658	GO:0001658	branching involved in ureteric bud morphogenesis	30	0.382529	1.01604	0.452333	0.799184	0.745142	1279	tags=27%, list=11%, signal=24%	ENSRNOG00000031643/ENSRNOG00000003189/ENSRNOG00000006094/ENSRNOG00000031916/ENSRNOG00000002146/ENSRNOG00000004500/ENSRNOG00000019598/ENSRNOG00000053691
GO:0009408	GO:0009408	response to heat	71	0.331385	1.00488	0.452158	0.799184	0.745142	2450	tags=31%, list=21%, signal=25%	ENSRNOG00000006302/ENSRNOG00000014117/ENSRNOG00000016117/ENSRNOG00000017671/ENSRNOG00000003338/ENSRNOG00000008180/ENSRNOG00000020298/ENSRNOG00000018375/ENSRNOG00000005157/ENSRNOG00000023546/ENSRNOG00000034242/ENSRNOG00000010524/ENSRNOG00000014525/ENSRNOG00000021638/ENSRNOG00000009615/ENSRNOG00000051792/ENSRNOG00000003855/ENSRNOG00000016251/ENSRNOG00000019834/ENSRNOG00000005290/ENSRNOG00000002394/ENSRNOG00000006467
GO:0090673	GO:0090673	endothelial cell-matrix adhesion	6	-0.543991	-1.03594	0.452727	0.799202	0.745159	128	tags=33%, list=1%, signal=33%	ENSRNOG00000037247/ENSRNOG00000010131
GO:0090674	GO:0090674	endothelial cell-matrix adhesion via fibronectin	6	-0.543991	-1.03594	0.452727	0.799202	0.745159	128	tags=33%, list=1%, signal=33%	ENSRNOG00000037247/ENSRNOG00000010131
GO:1904904	GO:1904904	regulation of endothelial cell-matrix adhesion via fibronectin	6	-0.543991	-1.03594	0.452727	0.799202	0.745159	128	tags=33%, list=1%, signal=33%	ENSRNOG00000037247/ENSRNOG00000010131
GO:0006207	GO:0006207	'de novo' pyrimidine nucleobase biosynthetic process	6	-0.543937	-1.03584	0.452727	0.799202	0.745159	350	tags=33%, list=3%, signal=32%	ENSRNOG00000015063/ENSRNOG00000013704
GO:0048286	GO:0048286	lung alveolus development	48	0.349544	0.999345	0.452941	0.799432	0.745373	399	tags=8%, list=3%, signal=8%	ENSRNOG00000010210/ENSRNOG00000069267/ENSRNOG00000021318/ENSRNOG00000068412
GO:0170036	GO:0170036	import into the mitochondrion	46	0.351642	0.999286	0.453125	0.799608	0.745537	3331	tags=48%, list=28%, signal=34%	ENSRNOG00000017965/ENSRNOG00000015495/ENSRNOG00000018791/ENSRNOG00000054142/ENSRNOG00000015442/ENSRNOG00000008292/ENSRNOG00000001640/ENSRNOG00000018279/ENSRNOG00000000186/ENSRNOG00000006375/ENSRNOG00000014582/ENSRNOG00000018556/ENSRNOG00000011168/ENSRNOG00000003600/ENSRNOG00000019980/ENSRNOG00000007040/ENSRNOG00000037638/ENSRNOG00000001058/ENSRNOG00000045920/ENSRNOG00000004403/ENSRNOG00000016751/ENSRNOG00000004608
GO:0099024	GO:0099024	plasma membrane invagination	39	-0.343236	-1.01525	0.45328	0.799719	0.74564	977	tags=18%, list=8%, signal=17%	ENSRNOG00000008174/ENSRNOG00000005906/ENSRNOG00000004763/ENSRNOG00000009360/ENSRNOG00000040289/ENSRNOG00000007243/ENSRNOG00000045829
GO:0031440	GO:0031440	regulation of mRNA 3'-end processing	10	0.482165	1.00901	0.453586	0.799719	0.74564	459	tags=10%, list=4%, signal=10%	ENSRNOG00000019161
GO:0043525	GO:0043525	positive regulation of neuron apoptotic process	77	0.32436	1.00775	0.453532	0.799719	0.74564	800	tags=10%, list=7%, signal=10%	ENSRNOG00000028016/ENSRNOG00000012772/ENSRNOG00000018770/ENSRNOG00000016551/ENSRNOG00000009495/ENSRNOG00000053550/ENSRNOG00000060530/ENSRNOG00000000299
GO:0050810	GO:0050810	regulation of steroid biosynthetic process	53	0.340447	1.00525	0.453358	0.799719	0.74564	603	tags=9%, list=5%, signal=9%	ENSRNOG00000015052/ENSRNOG00000014187/ENSRNOG00000015438/ENSRNOG00000028930/ENSRNOG00000010549
GO:0000963	GO:0000963	mitochondrial RNA processing	20	0.40247	0.993455	0.453608	0.799719	0.74564	3753	tags=45%, list=32%, signal=31%	ENSRNOG00000023923/ENSRNOG00000003424/ENSRNOG00000003600/ENSRNOG00000006432/ENSRNOG00000039567/ENSRNOG00000016578/ENSRNOG00000024335/ENSRNOG00000053270/ENSRNOG00000007043
GO:0045862	GO:0045862	positive regulation of proteolysis	179	0.288987	1.00775	0.453767	0.799851	0.745763	1349	tags=13%, list=11%, signal=12%	ENSRNOG00000006302/ENSRNOG00000032917/ENSRNOG00000018484/ENSRNOG00000016456/ENSRNOG00000004048/ENSRNOG00000013300/ENSRNOG00000016968/ENSRNOG00000018651/ENSRNOG00000001124/ENSRNOG00000018991/ENSRNOG00000028930/ENSRNOG00000009495/ENSRNOG00000012709/ENSRNOG00000011951/ENSRNOG00000001091/ENSRNOG00000047035/ENSRNOG00000017822/ENSRNOG00000055756/ENSRNOG00000018515/ENSRNOG00000002833/ENSRNOG00000002823/ENSRNOG00000000485/ENSRNOG00000001448
GO:0010269	GO:0010269	response to selenium ion	18	0.419343	1.00204	0.454175	0.800422	0.746296	634	tags=17%, list=5%, signal=16%	ENSRNOG00000009088/ENSRNOG00000055672/ENSRNOG00000012081
GO:0090402	GO:0090402	oncogene-induced cell senescence	4	-0.618873	-1.05259	0.454545	0.800629	0.746489	1064	tags=100%, list=9%, signal=91%	ENSRNOG00000016611/ENSRNOG00000000488/ENSRNOG00000000521
GO:1901856	GO:1901856	negative regulation of cellular respiration	8	-0.501961	-1.02723	0.454545	0.800629	0.746489	2437	tags=38%, list=21%, signal=30%	ENSRNOG00000047503/ENSRNOG00000046171/ENSRNOG00000019745
GO:0015721	GO:0015721	bile acid and bile salt transport	22	0.396591	0.99637	0.454545	0.800629	0.746489	159	tags=14%, list=1%, signal=13%	ENSRNOG00000002948/ENSRNOG00000046727/ENSRNOG00000010064
GO:0098953	GO:0098953	receptor diffusion trapping	5	0.572038	1.03706	0.454746	0.800659	0.746517	763	tags=20%, list=6%, signal=19%	ENSRNOG00000012237
GO:0043928	GO:0043928	exonucleolytic catabolism of deadenylated mRNA	9	0.498089	1.01882	0.454741	0.800659	0.746517	1834	tags=33%, list=16%, signal=28%	ENSRNOG00000020635/ENSRNOG00000009245/ENSRNOG00000060337
GO:0045687	GO:0045687	positive regulation of glial cell differentiation	31	0.378053	1.01372	0.45491	0.800659	0.746517	1233	tags=19%, list=10%, signal=17%	ENSRNOG00000016456/ENSRNOG00000012852/ENSRNOG00000000638/ENSRNOG00000008839/ENSRNOG00000010711/ENSRNOG00000020897
GO:0170039	GO:0170039	proteinogenic amino acid metabolic process	122	0.308602	1.00616	0.455056	0.800659	0.746517	318	tags=6%, list=3%, signal=6%	ENSRNOG00000010210/ENSRNOG00000006302/ENSRNOG00000013409/ENSRNOG00000009088/ENSRNOG00000021347/ENSRNOG00000047697/ENSRNOG00000054962
GO:1904385	GO:1904385	cellular response to angiotensin	44	0.355207	1.00333	0.45491	0.800659	0.746517	1151	tags=25%, list=10%, signal=23%	ENSRNOG00000014187/ENSRNOG00000009629/ENSRNOG00000027787/ENSRNOG00000030954/ENSRNOG00000009495/ENSRNOG00000059997/ENSRNOG00000034007/ENSRNOG00000003491/ENSRNOG00000004500/ENSRNOG00000001414/ENSRNOG00000009882
GO:0008299	GO:0008299	isoprenoid biosynthetic process	27	-0.362031	-0.998214	0.455067	0.800659	0.746517	1810	tags=33%, list=15%, signal=28%	ENSRNOG00000043377/ENSRNOG00000006681/ENSRNOG00000014907/ENSRNOG00000014665/ENSRNOG00000016552/ENSRNOG00000013376/ENSRNOG00000006199/ENSRNOG00000017619/ENSRNOG00000019120
GO:0001657	GO:0001657	ureteric bud development	53	0.339167	1.00147	0.455224	0.800787	0.746636	1279	tags=25%, list=11%, signal=22%	ENSRNOG00000031643/ENSRNOG00000056847/ENSRNOG00000003189/ENSRNOG00000008364/ENSRNOG00000031760/ENSRNOG00000006094/ENSRNOG00000031916/ENSRNOG00000002146/ENSRNOG00000004500/ENSRNOG00000016050/ENSRNOG00000014969/ENSRNOG00000019598/ENSRNOG00000053691
GO:0001905	GO:0001905	activation of membrane attack complex	4	-0.617344	-1.04999	0.456401	0.800808	0.746656	2246	tags=75%, list=19%, signal=61%	ENSRNOG00000046834/ENSRNOG00000030715/ENSRNOG00000024115
GO:0035963	GO:0035963	cellular response to interleukin-13	4	0.612733	1.04281	0.457883	0.800808	0.746656	1863	tags=75%, list=16%, signal=63%	ENSRNOG00000019458/ENSRNOG00000013170/ENSRNOG00000001713
GO:1990641	GO:1990641	response to iron ion starvation	4	0.611977	1.04152	0.457883	0.800808	0.746656	615	tags=25%, list=5%, signal=24%	ENSRNOG00000021029
GO:0060040	GO:0060040	retinal bipolar neuron differentiation	4	0.611717	1.04108	0.457883	0.800808	0.746656	3724	tags=50%, list=32%, signal=34%	ENSRNOG00000013474/ENSRNOG00000011180
GO:1990180	GO:1990180	mitochondrial tRNA 3'-end processing	4	0.61134	1.04043	0.457883	0.800808	0.746656	2512	tags=75%, list=21%, signal=59%	ENSRNOG00000003424/ENSRNOG00000006432/ENSRNOG00000039567
GO:0036015	GO:0036015	response to interleukin-3	7	0.53485	1.03614	0.45614	0.800808	0.746656	1215	tags=29%, list=10%, signal=26%	ENSRNOG00000043098/ENSRNOG00000002833
GO:0036016	GO:0036016	cellular response to interleukin-3	7	0.53485	1.03614	0.45614	0.800808	0.746656	1215	tags=29%, list=10%, signal=26%	ENSRNOG00000043098/ENSRNOG00000002833
GO:0051967	GO:0051967	negative regulation of synaptic transmission, glutamatergic	5	-0.56917	-1.03554	0.457195	0.800808	0.746656	89	tags=40%, list=1%, signal=40%	ENSRNOG00000010861/ENSRNOG00000003442
GO:1903371	GO:1903371	regulation of endoplasmic reticulum tubular network organization	6	0.549384	1.0354	0.455752	0.800808	0.746656	625	tags=17%, list=5%, signal=16%	ENSRNOG00000021203
GO:1990402	GO:1990402	embryonic liver development	5	-0.568932	-1.03511	0.457195	0.800808	0.746656	2105	tags=40%, list=18%, signal=33%	ENSRNOG00000007262/ENSRNOG00000024577
GO:0019509	GO:0019509	L-methionine salvage from methylthioadenosine	5	0.569645	1.03272	0.456954	0.800808	0.746656	1928	tags=40%, list=16%, signal=33%	ENSRNOG00000002262/ENSRNOG00000006615
GO:0097052	GO:0097052	L-kynurenine metabolic process	6	-0.542066	-1.03228	0.458182	0.800808	0.746656	2669	tags=50%, list=23%, signal=39%	ENSRNOG00000043426/ENSRNOG00000011861/ENSRNOG00000029993
GO:1903935	GO:1903935	response to sodium arsenite	6	0.547171	1.03123	0.455752	0.800808	0.746656	218	tags=17%, list=2%, signal=16%	ENSRNOG00000013658
GO:0043301	GO:0043301	negative regulation of leukocyte degranulation	6	0.545049	1.02723	0.457965	0.800808	0.746656	216	tags=17%, list=2%, signal=16%	ENSRNOG00000014117
GO:0071962	GO:0071962	mitotic sister chromatid cohesion, centromeric	5	0.566468	1.02696	0.456954	0.800808	0.746656	3827	tags=60%, list=32%, signal=41%	ENSRNOG00000022499/ENSRNOG00000039017/ENSRNOG00000060063
GO:0002887	GO:0002887	negative regulation of myeloid leukocyte mediated immunity	5	0.566317	1.02669	0.456954	0.800808	0.746656	216	tags=20%, list=2%, signal=20%	ENSRNOG00000014117
GO:2000601	GO:2000601	positive regulation of Arp2/3 complex-mediated actin nucleation	6	0.544503	1.0262	0.457965	0.800808	0.746656	2864	tags=50%, list=24%, signal=38%	ENSRNOG00000047476/ENSRNOG00000007518/ENSRNOG00000019319
GO:0090660	GO:0090660	cerebrospinal fluid circulation	7	-0.524527	-1.02548	0.456044	0.800808	0.746656	777	tags=43%, list=7%, signal=40%	ENSRNOG00000017473/ENSRNOG00000011440/ENSRNOG00000004171
GO:0000395	GO:0000395	mRNA 5'-splice site recognition	5	0.565579	1.02535	0.456954	0.800808	0.746656	2436	tags=40%, list=21%, signal=32%	ENSRNOG00000050323/ENSRNOG00000004521
GO:0070831	GO:0070831	basement membrane assembly	11	-0.461991	-1.02525	0.458175	0.800808	0.746656	1002	tags=36%, list=9%, signal=33%	ENSRNOG00000019400/ENSRNOG00000047768/ENSRNOG00000060614/ENSRNOG00000005573
GO:0060788	GO:0060788	ectodermal placode formation	9	-0.482991	-1.02263	0.457249	0.800808	0.746656	4010	tags=56%, list=34%, signal=37%	ENSRNOG00000047374/ENSRNOG00000000604/ENSRNOG00000008706/ENSRNOG00000006338/ENSRNOG00000003694
GO:0071697	GO:0071697	ectodermal placode morphogenesis	9	-0.482991	-1.02263	0.457249	0.800808	0.746656	4010	tags=56%, list=34%, signal=37%	ENSRNOG00000047374/ENSRNOG00000000604/ENSRNOG00000008706/ENSRNOG00000006338/ENSRNOG00000003694
GO:0090322	GO:0090322	regulation of superoxide metabolic process	25	0.396745	1.0143	0.456067	0.800808	0.746656	383	tags=12%, list=3%, signal=12%	ENSRNOG00000018237/ENSRNOG00000056219/ENSRNOG00000002802
GO:0035384	GO:0035384	thioester biosynthetic process	28	0.385801	1.01039	0.458078	0.800808	0.746656	785	tags=14%, list=7%, signal=13%	ENSRNOG00000010450/ENSRNOG00000019180/ENSRNOG00000012513/ENSRNOG00000007862
GO:0071616	GO:0071616	acyl-CoA biosynthetic process	28	0.385801	1.01039	0.458078	0.800808	0.746656	785	tags=14%, list=7%, signal=13%	ENSRNOG00000010450/ENSRNOG00000019180/ENSRNOG00000012513/ENSRNOG00000007862
GO:0007608	GO:0007608	sensory perception of smell	15	0.438726	1.00939	0.455645	0.800808	0.746656	867	tags=20%, list=7%, signal=19%	ENSRNOG00000030104/ENSRNOG00000009267/ENSRNOG00000029726
GO:0071260	GO:0071260	cellular response to mechanical stimulus	77	0.32393	1.00642	0.457249	0.800808	0.746656	1281	tags=23%, list=11%, signal=21%	ENSRNOG00000006302/ENSRNOG00000014187/ENSRNOG00000016456/ENSRNOG00000014835/ENSRNOG00000050190/ENSRNOG00000023781/ENSRNOG00000003278/ENSRNOG00000020298/ENSRNOG00000013994/ENSRNOG00000007284/ENSRNOG00000001414/ENSRNOG00000071217/ENSRNOG00000047035/ENSRNOG00000008292/ENSRNOG00000017243/ENSRNOG00000019598/ENSRNOG00000002833/ENSRNOG00000000485
GO:0051593	GO:0051593	response to folic acid	18	-0.40076	-0.999349	0.457926	0.800808	0.746656	1948	tags=33%, list=17%, signal=28%	ENSRNOG00000007041/ENSRNOG00000016038/ENSRNOG00000003634/ENSRNOG00000048812/ENSRNOG00000031163/ENSRNOG00000004294
GO:0006520	GO:0006520	amino acid metabolic process	244	-0.256146	-0.998811	0.457711	0.800808	0.746656	1329	tags=18%, list=11%, signal=16%	ENSRNOG00000000281/ENSRNOG00000016286/ENSRNOG00000017777/ENSRNOG00000007197/ENSRNOG00000000582/ENSRNOG00000016348/ENSRNOG00000045615/ENSRNOG00000011419/ENSRNOG00000016349/ENSRNOG00000017105/ENSRNOG00000031612/ENSRNOG00000017821/ENSRNOG00000012508/ENSRNOG00000002636/ENSRNOG00000029501/ENSRNOG00000003370/ENSRNOG00000031263/ENSRNOG00000012315/ENSRNOG00000007069/ENSRNOG00000007395/ENSRNOG00000049560/ENSRNOG00000061237/ENSRNOG00000002991/ENSRNOG00000025365/ENSRNOG00000017619/ENSRNOG00000038258/ENSRNOG00000001261/ENSRNOG00000013704/ENSRNOG00000003031/ENSRNOG00000004302/ENSRNOG00000003884/ENSRNOG00000029993/ENSRNOG00000043404/ENSRNOG00000024577/ENSRNOG00000008798/ENSRNOG00000046763/ENSRNOG00000023856/ENSRNOG00000040120/ENSRNOG00000010658/ENSRNOG00000004601/ENSRNOG00000004298/ENSRNOG00000011200/ENSRNOG00000051507
GO:1904950	GO:1904950	negative regulation of establishment of protein localization	107	-0.283731	-0.99655	0.457447	0.800808	0.746656	1303	tags=16%, list=11%, signal=14%	ENSRNOG00000020594/ENSRNOG00000001173/ENSRNOG00000014453/ENSRNOG00000002496/ENSRNOG00000008017/ENSRNOG00000000043/ENSRNOG00000005906/ENSRNOG00000046242/ENSRNOG00000018500/ENSRNOG00000010697/ENSRNOG00000010325/ENSRNOG00000004828/ENSRNOG00000014481/ENSRNOG00000012095/ENSRNOG00000021130/ENSRNOG00000007980/ENSRNOG00000004205
GO:0002274	GO:0002274	myeloid leukocyte activation	126	0.302038	0.995712	0.456679	0.800808	0.746656	1972	tags=27%, list=17%, signal=23%	ENSRNOG00000070677/ENSRNOG00000007393/ENSRNOG00000017469/ENSRNOG00000016456/ENSRNOG00000014117/ENSRNOG00000004048/ENSRNOG00000015603/ENSRNOG00000014835/ENSRNOG00000013479/ENSRNOG00000009754/ENSRNOG00000008180/ENSRNOG00000008839/ENSRNOG00000021029/ENSRNOG00000019458/ENSRNOG00000012748/ENSRNOG00000000595/ENSRNOG00000051986/ENSRNOG00000001414/ENSRNOG00000002480/ENSRNOG00000032788/ENSRNOG00000007439/ENSRNOG00000031138/ENSRNOG00000008048/ENSRNOG00000029773/ENSRNOG00000024159/ENSRNOG00000016596/ENSRNOG00000006136/ENSRNOG00000015268/ENSRNOG00000055036/ENSRNOG00000016346/ENSRNOG00000018003/ENSRNOG00000002045/ENSRNOG00000014525/ENSRNOG00000033101
GO:0048799	GO:0048799	animal organ maturation	21	0.396321	0.992708	0.456967	0.800808	0.746656	865	tags=24%, list=7%, signal=22%	ENSRNOG00000031643/ENSRNOG00000011944/ENSRNOG00000005569/ENSRNOG00000018865/ENSRNOG00000013994
GO:0070977	GO:0070977	bone maturation	21	0.396321	0.992708	0.456967	0.800808	0.746656	865	tags=24%, list=7%, signal=22%	ENSRNOG00000031643/ENSRNOG00000011944/ENSRNOG00000005569/ENSRNOG00000018865/ENSRNOG00000013994
GO:0045017	GO:0045017	glycerolipid biosynthetic process	182	-0.261605	-0.990422	0.456471	0.800808	0.746656	2942	tags=32%, list=25%, signal=24%	ENSRNOG00000025181/ENSRNOG00000012791/ENSRNOG00000021273/ENSRNOG00000020140/ENSRNOG00000001312/ENSRNOG00000014866/ENSRNOG00000016573/ENSRNOG00000026497/ENSRNOG00000045679/ENSRNOG00000014856/ENSRNOG00000005284/ENSRNOG00000005138/ENSRNOG00000007874/ENSRNOG00000018648/ENSRNOG00000047503/ENSRNOG00000010517/ENSRNOG00000053023/ENSRNOG00000021024/ENSRNOG00000015912/ENSRNOG00000010633/ENSRNOG00000027300/ENSRNOG00000046834/ENSRNOG00000058271/ENSRNOG00000017702/ENSRNOG00000059008/ENSRNOG00000027914/ENSRNOG00000052600/ENSRNOG00000020577/ENSRNOG00000028156/ENSRNOG00000028711/ENSRNOG00000019103/ENSRNOG00000000981/ENSRNOG00000015124/ENSRNOG00000029543/ENSRNOG00000003070/ENSRNOG00000019859/ENSRNOG00000019573/ENSRNOG00000039850/ENSRNOG00000007197/ENSRNOG00000018516/ENSRNOG00000023116/ENSRNOG00000016791/ENSRNOG00000014876/ENSRNOG00000020361/ENSRNOG00000011404/ENSRNOG00000016643/ENSRNOG00000015232/ENSRNOG00000028368/ENSRNOG00000000145/ENSRNOG00000014718/ENSRNOG00000022268/ENSRNOG00000005522/ENSRNOG00000004377/ENSRNOG00000014276/ENSRNOG00000028616/ENSRNOG00000008965/ENSRNOG00000012404/ENSRNOG00000017197
GO:0051016	GO:0051016	barbed-end actin filament capping	20	0.401191	0.990296	0.45567	0.800808	0.746656	763	tags=15%, list=6%, signal=14%	ENSRNOG00000007047/ENSRNOG00000018991/ENSRNOG00000012237
GO:0051561	GO:0051561	positive regulation of mitochondrial calcium ion concentration	10	-0.477847	-1.03445	0.458333	0.800926	0.746766	936	tags=20%, list=8%, signal=18%	ENSRNOG00000012956/ENSRNOG00000047781
GO:0052008	GO:0052008	symbiont-mediated disruption of host cellular anatomical entity	3	0.641918	1.04751	0.459245	0.801194	0.747016	4223	tags=100%, list=36%, signal=64%	ENSRNOG00000025496/ENSRNOG00000005276/ENSRNOG00000000847
GO:0052111	GO:0052111	symbiont-mediated disruption of host anatomical structure	3	0.641918	1.04751	0.459245	0.801194	0.747016	4223	tags=100%, list=36%, signal=64%	ENSRNOG00000025496/ENSRNOG00000005276/ENSRNOG00000000847
GO:0075342	GO:0075342	symbiont-mediated disruption of host cell PML body	3	0.641918	1.04751	0.459245	0.801194	0.747016	4223	tags=100%, list=36%, signal=64%	ENSRNOG00000025496/ENSRNOG00000005276/ENSRNOG00000000847
GO:0000103	GO:0000103	sulfate assimilation	3	0.64185	1.04739	0.459245	0.801194	0.747016	1025	tags=33%, list=9%, signal=30%	ENSRNOG00000021046
GO:1990705	GO:1990705	cholangiocyte proliferation	9	-0.482624	-1.02185	0.459108	0.801194	0.747016	102	tags=22%, list=1%, signal=22%	ENSRNOG00000016021/ENSRNOG00000008141
GO:0045103	GO:0045103	intermediate filament-based process	32	0.374106	1.00718	0.458824	0.801194	0.747016	629	tags=16%, list=5%, signal=15%	ENSRNOG00000013916/ENSRNOG00000013658/ENSRNOG00000010153/ENSRNOG00000016047/ENSRNOG00000023781
GO:0030865	GO:0030865	cortical cytoskeleton organization	39	0.358679	0.994846	0.458918	0.801194	0.747016	2063	tags=23%, list=18%, signal=19%	ENSRNOG00000010037/ENSRNOG00000018524/ENSRNOG00000023781/ENSRNOG00000012002/ENSRNOG00000009945/ENSRNOG00000017914/ENSRNOG00000014343/ENSRNOG00000007518/ENSRNOG00000004496
GO:0016237	GO:0016237	microautophagy	21	0.39591	0.991678	0.459016	0.801194	0.747016	516	tags=10%, list=4%, signal=9%	ENSRNOG00000009920/ENSRNOG00000015271
GO:0010586	GO:0010586	miRNA metabolic process	83	-0.29454	-0.990923	0.458696	0.801194	0.747016	1953	tags=20%, list=17%, signal=17%	ENSRNOG00000002418/ENSRNOG00000012099/ENSRNOG00000030888/ENSRNOG00000019358/ENSRNOG00000009131/ENSRNOG00000025596/ENSRNOG00000009972/ENSRNOG00000071010/ENSRNOG00000006997/ENSRNOG00000023258/ENSRNOG00000008941/ENSRNOG00000010325/ENSRNOG00000019422/ENSRNOG00000004410/ENSRNOG00000008015/ENSRNOG00000002607/ENSRNOG00000017197
GO:0044209	GO:0044209	AMP salvage	6	-0.54051	-1.02931	0.46	0.802203	0.747957	205	tags=33%, list=2%, signal=33%	ENSRNOG00000012325/ENSRNOG00000046763
GO:0001706	GO:0001706	endoderm formation	36	-0.346411	-1.01198	0.46	0.802203	0.747957	1684	tags=42%, list=14%, signal=36%	ENSRNOG00000022395/ENSRNOG00000010031/ENSRNOG00000007681/ENSRNOG00000011300/ENSRNOG00000014288/ENSRNOG00000012622/ENSRNOG00000007905/ENSRNOG00000002598/ENSRNOG00000023972/ENSRNOG00000001795/ENSRNOG00000008749/ENSRNOG00000058470/ENSRNOG00000057451/ENSRNOG00000010947/ENSRNOG00000014320
GO:0010332	GO:0010332	response to gamma radiation	63	0.335789	1.00297	0.460076	0.802203	0.747957	1520	tags=24%, list=13%, signal=21%	ENSRNOG00000063373/ENSRNOG00000002792/ENSRNOG00000010027/ENSRNOG00000002802/ENSRNOG00000051816/ENSRNOG00000037302/ENSRNOG00000006392/ENSRNOG00000007493/ENSRNOG00000001111/ENSRNOG00000004500/ENSRNOG00000019048/ENSRNOG00000061085/ENSRNOG00000000485/ENSRNOG00000029773/ENSRNOG00000015440
GO:1904778	GO:1904778	positive regulation of protein localization to cell cortex	6	0.544035	1.02532	0.460177	0.802232	0.747984	2002	tags=50%, list=17%, signal=42%	ENSRNOG00000010037/ENSRNOG00000012149/ENSRNOG00000000417
GO:0015936	GO:0015936	coenzyme A metabolic process	18	0.416627	0.995551	0.460285	0.802274	0.748023	1315	tags=17%, list=11%, signal=15%	ENSRNOG00000016122/ENSRNOG00000007862/ENSRNOG00000011976
GO:0042310	GO:0042310	vasoconstriction	58	0.335671	0.993371	0.460377	0.802288	0.748036	1230	tags=19%, list=10%, signal=17%	ENSRNOG00000027030/ENSRNOG00000056728/ENSRNOG00000016122/ENSRNOG00000056219/ENSRNOG00000014061/ENSRNOG00000026821/ENSRNOG00000024703/ENSRNOG00000004342/ENSRNOG00000048043/ENSRNOG00000008292/ENSRNOG00000060087
GO:2001259	GO:2001259	positive regulation of cation channel activity	7	0.531329	1.02932	0.460526	0.8024	0.748141	326	tags=14%, list=3%, signal=14%	ENSRNOG00000008050
GO:0032943	GO:0032943	mononuclear cell proliferation	174	0.288622	1.00176	0.460733	0.802613	0.748339	1355	tags=17%, list=11%, signal=15%	ENSRNOG00000003537/ENSRNOG00000014629/ENSRNOG00000017469/ENSRNOG00000011375/ENSRNOG00000005352/ENSRNOG00000002664/ENSRNOG00000006094/ENSRNOG00000068412/ENSRNOG00000011517/ENSRNOG00000011973/ENSRNOG00000008180/ENSRNOG00000028541/ENSRNOG00000001766/ENSRNOG00000004342/ENSRNOG00000013170/ENSRNOG00000057347/ENSRNOG00000004500/ENSRNOG00000011213/ENSRNOG00000047035/ENSRNOG00000042821/ENSRNOG00000053306/ENSRNOG00000010265/ENSRNOG00000005342/ENSRNOG00000009882/ENSRNOG00000010645/ENSRNOG00000008822/ENSRNOG00000021903/ENSRNOG00000003927/ENSRNOG00000031138
GO:0007528	GO:0007528	neuromuscular junction development	46	0.350502	0.996047	0.460938	0.802676	0.748397	1215	tags=22%, list=10%, signal=20%	ENSRNOG00000015285/ENSRNOG00000017965/ENSRNOG00000004048/ENSRNOG00000015658/ENSRNOG00000053288/ENSRNOG00000003338/ENSRNOG00000048043/ENSRNOG00000001785/ENSRNOG00000011203/ENSRNOG00000002833
GO:0046688	GO:0046688	response to copper ion	38	-0.338083	-0.994223	0.460922	0.802676	0.748397	1912	tags=42%, list=16%, signal=35%	ENSRNOG00000031766/ENSRNOG00000009845/ENSRNOG00000025443/ENSRNOG00000008830/ENSRNOG00000000477/ENSRNOG00000019573/ENSRNOG00000006997/ENSRNOG00000023258/ENSRNOG00000060338/ENSRNOG00000046214/ENSRNOG00000011913/ENSRNOG00000020679/ENSRNOG00000016758/ENSRNOG00000016847/ENSRNOG00000001548/ENSRNOG00000006807
GO:1901143	GO:1901143	insulin catabolic process	3	0.641409	1.04668	0.461233	0.802964	0.748666	4229	tags=100%, list=36%, signal=64%	ENSRNOG00000016833/ENSRNOG00000020578/ENSRNOG00000020206
GO:0045003	GO:0045003	double-strand break repair via synthesis-dependent strand annealing	5	0.562203	1.01923	0.461369	0.802964	0.748666	1801	tags=40%, list=15%, signal=34%	ENSRNOG00000037302/ENSRNOG00000021702
GO:0051045	GO:0051045	negative regulation of membrane protein ectodomain proteolysis	5	0.562083	1.01901	0.461369	0.802964	0.748666	93	tags=20%, list=1%, signal=20%	ENSRNOG00000004303
GO:1905508	GO:1905508	protein localization to microtubule organizing center	37	0.367125	1.0067	0.461694	0.802964	0.748666	3447	tags=41%, list=29%, signal=29%	ENSRNOG00000011944/ENSRNOG00000008604/ENSRNOG00000002833/ENSRNOG00000017157/ENSRNOG00000000417/ENSRNOG00000048733/ENSRNOG00000007859/ENSRNOG00000057760/ENSRNOG00000021469/ENSRNOG00000011302/ENSRNOG00000017608/ENSRNOG00000032152/ENSRNOG00000011073/ENSRNOG00000005540/ENSRNOG00000020423
GO:0032504	GO:0032504	multicellular organism reproduction	613	0.253216	0.996455	0.461654	0.802964	0.748666	1247	tags=12%, list=11%, signal=11%	ENSRNOG00000037621/ENSRNOG00000032101/ENSRNOG00000014187/ENSRNOG00000003687/ENSRNOG00000002343/ENSRNOG00000013768/ENSRNOG00000020552/ENSRNOG00000030719/ENSRNOG00000009629/ENSRNOG00000009513/ENSRNOG00000014915/ENSRNOG00000017469/ENSRNOG00000000503/ENSRNOG00000004063/ENSRNOG00000004048/ENSRNOG00000047697/ENSRNOG00000019587/ENSRNOG00000014372/ENSRNOG00000016551/ENSRNOG00000002664/ENSRNOG00000037931/ENSRNOG00000019180/ENSRNOG00000007748/ENSRNOG00000019161/ENSRNOG00000009495/ENSRNOG00000010150/ENSRNOG00000049911/ENSRNOG00000021272/ENSRNOG00000004276/ENSRNOG00000019500/ENSRNOG00000014960/ENSRNOG00000016920/ENSRNOG00000008533/ENSRNOG00000005480/ENSRNOG00000012295/ENSRNOG00000014368/ENSRNOG00000007942/ENSRNOG00000008755/ENSRNOG00000054474/ENSRNOG00000000299/ENSRNOG00000021264/ENSRNOG00000016137/ENSRNOG00000028872/ENSRNOG00000059997/ENSRNOG00000047314/ENSRNOG00000016706/ENSRNOG00000002175/ENSRNOG00000016405/ENSRNOG00000006178/ENSRNOG00000001111/ENSRNOG00000031286/ENSRNOG00000017254/ENSRNOG00000000938/ENSRNOG00000065135/ENSRNOG00000001414/ENSRNOG00000019277/ENSRNOG00000025796/ENSRNOG00000010711/ENSRNOG00000053306/ENSRNOG00000001849/ENSRNOG00000001769/ENSRNOG00000010265/ENSRNOG00000019638/ENSRNOG00000055756/ENSRNOG00000013194/ENSRNOG00000019556/ENSRNOG00000001785/ENSRNOG00000008292/ENSRNOG00000002128/ENSRNOG00000002833/ENSRNOG00000016708/ENSRNOG00000011932/ENSRNOG00000042536/ENSRNOG00000061085
GO:0019722	GO:0019722	calcium-mediated signaling	108	0.305779	0.991803	0.461682	0.802964	0.748666	1355	tags=18%, list=11%, signal=16%	ENSRNOG00000013768/ENSRNOG00000003280/ENSRNOG00000014371/ENSRNOG00000052795/ENSRNOG00000004048/ENSRNOG00000018997/ENSRNOG00000061450/ENSRNOG00000017671/ENSRNOG00000002146/ENSRNOG00000010350/ENSRNOG00000027341/ENSRNOG00000051986/ENSRNOG00000015084/ENSRNOG00000010265/ENSRNOG00000055756/ENSRNOG00000009882/ENSRNOG00000002833/ENSRNOG00000024661/ENSRNOG00000031138
GO:0019218	GO:0019218	regulation of steroid metabolic process	73	-0.300027	-0.989162	0.461538	0.802964	0.748666	1917	tags=29%, list=16%, signal=24%	ENSRNOG00000019935/ENSRNOG00000004473/ENSRNOG00000043377/ENSRNOG00000004517/ENSRNOG00000018909/ENSRNOG00000007234/ENSRNOG00000027145/ENSRNOG00000071010/ENSRNOG00000001742/ENSRNOG00000003694/ENSRNOG00000017286/ENSRNOG00000020836/ENSRNOG00000002478/ENSRNOG00000004672/ENSRNOG00000047699/ENSRNOG00000016763/ENSRNOG00000019422/ENSRNOG00000002922/ENSRNOG00000002050/ENSRNOG00000050860/ENSRNOG00000020035
GO:2001198	GO:2001198	regulation of dendritic cell differentiation	6	-0.53969	-1.02775	0.461818	0.803034	0.748731	2315	tags=83%, list=20%, signal=67%	ENSRNOG00000029813/ENSRNOG00000000763/ENSRNOG00000023708/ENSRNOG00000012681/ENSRNOG00000008465
GO:0006556	GO:0006556	S-adenosylmethionine biosynthetic process	4	0.608891	1.03627	0.462203	0.803409	0.749081	632	tags=25%, list=5%, signal=24%	ENSRNOG00000013520
GO:2000515	GO:2000515	negative regulation of CD4-positive, alpha-beta T cell activation	23	-0.373805	-0.99318	0.462121	0.803409	0.749081	1596	tags=30%, list=14%, signal=26%	ENSRNOG00000013820/ENSRNOG00000009131/ENSRNOG00000015441/ENSRNOG00000026607/ENSRNOG00000012681/ENSRNOG00000011702/ENSRNOG00000018669
GO:0019068	GO:0019068	virion assembly	25	0.394763	1.00924	0.462343	0.803506	0.749171	3580	tags=40%, list=30%, signal=28%	ENSRNOG00000019372/ENSRNOG00000001086/ENSRNOG00000008981/ENSRNOG00000007356/ENSRNOG00000062645/ENSRNOG00000046585/ENSRNOG00000053932/ENSRNOG00000058898/ENSRNOG00000004014/ENSRNOG00000043328
GO:0061077	GO:0061077	chaperone-mediated protein folding	55	0.334881	0.988971	0.462547	0.803713	0.749365	2252	tags=31%, list=19%, signal=25%	ENSRNOG00000009920/ENSRNOG00000018920/ENSRNOG00000009642/ENSRNOG00000013011/ENSRNOG00000019525/ENSRNOG00000023546/ENSRNOG00000001859/ENSRNOG00000000902/ENSRNOG00000010353/ENSRNOG00000014160/ENSRNOG00000002642/ENSRNOG00000001592/ENSRNOG00000015630/ENSRNOG00000051624/ENSRNOG00000000923/ENSRNOG00000021317/ENSRNOG00000011632
GO:1902202	GO:1902202	regulation of hepatocyte growth factor receptor signaling pathway	3	0.640991	1.04599	0.463221	0.80415	0.749772	3002	tags=67%, list=25%, signal=50%	ENSRNOG00000018865/ENSRNOG00000010574
GO:0001951	GO:0001951	intestinal D-glucose absorption	3	0.640956	1.04594	0.463221	0.80415	0.749772	1112	tags=67%, list=9%, signal=60%	ENSRNOG00000018524/ENSRNOG00000009945
GO:0106001	GO:0106001	intestinal hexose absorption	3	0.640956	1.04594	0.463221	0.80415	0.749772	1112	tags=67%, list=9%, signal=60%	ENSRNOG00000018524/ENSRNOG00000009945
GO:1902896	GO:1902896	terminal web assembly	3	0.640956	1.04594	0.463221	0.80415	0.749772	1112	tags=67%, list=9%, signal=60%	ENSRNOG00000018524/ENSRNOG00000009945
GO:0035773	GO:0035773	insulin secretion involved in cellular response to glucose stimulus	65	0.334653	1.00468	0.462998	0.80415	0.749772	1164	tags=15%, list=10%, signal=14%	ENSRNOG00000016122/ENSRNOG00000000503/ENSRNOG00000015603/ENSRNOG00000019587/ENSRNOG00000010153/ENSRNOG00000012295/ENSRNOG00000011417/ENSRNOG00000029698/ENSRNOG00000043094/ENSRNOG00000008292
GO:0009116	GO:0009116	nucleoside metabolic process	48	-0.323396	-0.998518	0.463415	0.80434	0.749949	2508	tags=33%, list=21%, signal=26%	ENSRNOG00000012679/ENSRNOG00000011071/ENSRNOG00000066458/ENSRNOG00000001260/ENSRNOG00000020179/ENSRNOG00000050360/ENSRNOG00000015411/ENSRNOG00000017777/ENSRNOG00000012209/ENSRNOG00000016349/ENSRNOG00000017105/ENSRNOG00000050784/ENSRNOG00000005341/ENSRNOG00000038258/ENSRNOG00000024577/ENSRNOG00000016339
GO:0021535	GO:0021535	cell migration in hindbrain	13	-0.442774	-1.01954	0.464567	0.804432	0.750035	2727	tags=46%, list=23%, signal=36%	ENSRNOG00000007324/ENSRNOG00000006338/ENSRNOG00000011059/ENSRNOG00000059008/ENSRNOG00000037505/ENSRNOG00000016254
GO:0045932	GO:0045932	negative regulation of muscle contraction	14	0.450404	1.01019	0.463768	0.804432	0.750035	773	tags=29%, list=7%, signal=27%	ENSRNOG00000003687/ENSRNOG00000012852/ENSRNOG00000026821/ENSRNOG00000024703
GO:0036230	GO:0036230	granulocyte activation	25	0.39452	1.00862	0.464435	0.804432	0.750035	1855	tags=28%, list=16%, signal=24%	ENSRNOG00000017469/ENSRNOG00000000595/ENSRNOG00000024159/ENSRNOG00000015268/ENSRNOG00000016346/ENSRNOG00000018003/ENSRNOG00000002045
GO:0045986	GO:0045986	negative regulation of smooth muscle contraction	8	0.505296	1.00697	0.464363	0.804432	0.750035	773	tags=38%, list=7%, signal=35%	ENSRNOG00000003687/ENSRNOG00000026821/ENSRNOG00000024703
GO:1904064	GO:1904064	positive regulation of cation transmembrane transport	50	-0.324253	-1.00688	0.464503	0.804432	0.750035	2454	tags=38%, list=21%, signal=30%	ENSRNOG00000018346/ENSRNOG00000017051/ENSRNOG00000022242/ENSRNOG00000013973/ENSRNOG00000001300/ENSRNOG00000051490/ENSRNOG00000022514/ENSRNOG00000054902/ENSRNOG00000021079/ENSRNOG00000007445/ENSRNOG00000049780/ENSRNOG00000021586/ENSRNOG00000046889/ENSRNOG00000056836/ENSRNOG00000022298/ENSRNOG00000000096/ENSRNOG00000006410/ENSRNOG00000022256/ENSRNOG00000016326
GO:0030177	GO:0030177	positive regulation of Wnt signaling pathway	93	-0.2943	-1.00297	0.464052	0.804432	0.750035	1625	tags=19%, list=14%, signal=17%	ENSRNOG00000010204/ENSRNOG00000013177/ENSRNOG00000020673/ENSRNOG00000071010/ENSRNOG00000012318/ENSRNOG00000053979/ENSRNOG00000023258/ENSRNOG00000036816/ENSRNOG00000049517/ENSRNOG00000058133/ENSRNOG00000021338/ENSRNOG00000020942/ENSRNOG00000006052/ENSRNOG00000028941/ENSRNOG00000065643/ENSRNOG00000063590/ENSRNOG00000016374/ENSRNOG00000016818
GO:0097696	GO:0097696	receptor signaling pathway via STAT	91	-0.29342	-0.999912	0.464516	0.804432	0.750035	1352	tags=22%, list=11%, signal=20%	ENSRNOG00000046850/ENSRNOG00000057557/ENSRNOG00000008144/ENSRNOG00000004517/ENSRNOG00000023463/ENSRNOG00000049828/ENSRNOG00000053979/ENSRNOG00000005711/ENSRNOG00000026607/ENSRNOG00000009848/ENSRNOG00000056836/ENSRNOG00000029191/ENSRNOG00000001720/ENSRNOG00000012460/ENSRNOG00000049782/ENSRNOG00000018257/ENSRNOG00000016818/ENSRNOG00000018669/ENSRNOG00000008965/ENSRNOG00000003254
GO:0032891	GO:0032891	negative regulation of organic acid transport	17	-0.404598	-0.99884	0.464427	0.804432	0.750035	1196	tags=35%, list=10%, signal=32%	ENSRNOG00000008243/ENSRNOG00000002636/ENSRNOG00000008129/ENSRNOG00000003835/ENSRNOG00000003442/ENSRNOG00000045829
GO:0016441	GO:0016441	post-transcriptional gene silencing	49	0.347505	0.997461	0.464078	0.804432	0.750035	3248	tags=39%, list=28%, signal=28%	ENSRNOG00000024737/ENSRNOG00000008533/ENSRNOG00000010711/ENSRNOG00000019085/ENSRNOG00000024402/ENSRNOG00000012271/ENSRNOG00000017321/ENSRNOG00000001183/ENSRNOG00000023577/ENSRNOG00000011709/ENSRNOG00000034269/ENSRNOG00000058388/ENSRNOG00000003213/ENSRNOG00000019742/ENSRNOG00000002735/ENSRNOG00000001738/ENSRNOG00000017787/ENSRNOG00000053932/ENSRNOG00000004837
GO:0031103	GO:0031103	axon regeneration	49	0.347373	0.997083	0.464078	0.804432	0.750035	865	tags=14%, list=7%, signal=13%	ENSRNOG00000014187/ENSRNOG00000013916/ENSRNOG00000013658/ENSRNOG00000006490/ENSRNOG00000017428/ENSRNOG00000010549/ENSRNOG00000013994
GO:0045933	GO:0045933	positive regulation of muscle contraction	19	-0.393357	-0.994464	0.463654	0.804432	0.750035	1033	tags=37%, list=9%, signal=34%	ENSRNOG00000005917/ENSRNOG00000002636/ENSRNOG00000019745/ENSRNOG00000015036/ENSRNOG00000010325/ENSRNOG00000019451/ENSRNOG00000052873
GO:0007039	GO:0007039	protein catabolic process in the vacuole	23	-0.372765	-0.990417	0.464015	0.804432	0.750035	3024	tags=39%, list=26%, signal=29%	ENSRNOG00000010275/ENSRNOG00000008052/ENSRNOG00000000164/ENSRNOG00000012640/ENSRNOG00000021031/ENSRNOG00000017434/ENSRNOG00000019103/ENSRNOG00000013234/ENSRNOG00000056184
GO:0006998	GO:0006998	nuclear envelope organization	45	0.349491	0.990401	0.463796	0.804432	0.750035	1700	tags=18%, list=14%, signal=15%	ENSRNOG00000010027/ENSRNOG00000005323/ENSRNOG00000008604/ENSRNOG00000018564/ENSRNOG00000019638/ENSRNOG00000013774/ENSRNOG00000013411/ENSRNOG00000000645
GO:0010889	GO:0010889	regulation of sequestering of triglyceride	12	0.462271	1.01335	0.464876	0.804674	0.750261	1906	tags=33%, list=16%, signal=28%	ENSRNOG00000001782/ENSRNOG00000008839/ENSRNOG00000018505/ENSRNOG00000027434
GO:0042391	GO:0042391	regulation of membrane potential	208	0.27758	0.989495	0.464812	0.804674	0.750261	1375	tags=14%, list=12%, signal=13%	ENSRNOG00000006302/ENSRNOG00000013409/ENSRNOG00000003280/ENSRNOG00000018770/ENSRNOG00000022421/ENSRNOG00000004048/ENSRNOG00000015603/ENSRNOG00000013300/ENSRNOG00000012852/ENSRNOG00000021234/ENSRNOG00000009495/ENSRNOG00000019208/ENSRNOG00000053288/ENSRNOG00000003338/ENSRNOG00000010549/ENSRNOG00000011951/ENSRNOG00000006818/ENSRNOG00000021441/ENSRNOG00000008831/ENSRNOG00000034007/ENSRNOG00000004500/ENSRNOG00000017822/ENSRNOG00000009882/ENSRNOG00000019048/ENSRNOG00000017243/ENSRNOG00000002833/ENSRNOG00000000485/ENSRNOG00000026455/ENSRNOG00000000774
GO:0097021	GO:0097021	lymphocyte migration into lymphoid organs	4	-0.615164	-1.04628	0.465677	0.805494	0.751025	2762	tags=75%, list=23%, signal=57%	ENSRNOG00000024886/ENSRNOG00000018778/ENSRNOG00000014548
GO:1903210	GO:1903210	podocyte apoptotic process	4	-0.614544	-1.04523	0.465677	0.805494	0.751025	1838	tags=75%, list=16%, signal=63%	ENSRNOG00000047356/ENSRNOG00000004473/ENSRNOG00000008129
GO:0099039	GO:0099039	sphingolipid translocation	5	0.559283	1.01394	0.465784	0.805494	0.751025	1695	tags=60%, list=14%, signal=51%	ENSRNOG00000022305/ENSRNOG00000018126/ENSRNOG00000008012
GO:0140928	GO:0140928	inhibition of non-skeletal tissue mineralization	5	0.559067	1.01354	0.465784	0.805494	0.751025	865	tags=40%, list=7%, signal=37%	ENSRNOG00000010960/ENSRNOG00000013994
GO:0070142	GO:0070142	synaptic vesicle budding	9	0.492099	1.00657	0.465517	0.805494	0.751025	2593	tags=56%, list=22%, signal=43%	ENSRNOG00000023446/ENSRNOG00000010299/ENSRNOG00000017506/ENSRNOG00000060229/ENSRNOG00000069458
GO:0006511	GO:0006511	ubiquitin-dependent protein catabolic process	494	0.256712	0.99401	0.465857	0.805494	0.751025	3170	tags=27%, list=27%, signal=21%	ENSRNOG00000014230/ENSRNOG00000006302/ENSRNOG00000002343/ENSRNOG00000032917/ENSRNOG00000018484/ENSRNOG00000016456/ENSRNOG00000004048/ENSRNOG00000018651/ENSRNOG00000017212/ENSRNOG00000028930/ENSRNOG00000020878/ENSRNOG00000015271/ENSRNOG00000003338/ENSRNOG00000048411/ENSRNOG00000005538/ENSRNOG00000060530/ENSRNOG00000009968/ENSRNOG00000011951/ENSRNOG00000018183/ENSRNOG00000008604/ENSRNOG00000016137/ENSRNOG00000006868/ENSRNOG00000002175/ENSRNOG00000018363/ENSRNOG00000013946/ENSRNOG00000004195/ENSRNOG00000016965/ENSRNOG00000015242/ENSRNOG00000007034/ENSRNOG00000055756/ENSRNOG00000018515/ENSRNOG00000014986/ENSRNOG00000001086/ENSRNOG00000052730/ENSRNOG00000014097/ENSRNOG00000002833/ENSRNOG00000002823/ENSRNOG00000005577/ENSRNOG00000015734/ENSRNOG00000013386/ENSRNOG00000057186/ENSRNOG00000009530/ENSRNOG00000017730/ENSRNOG00000009887/ENSRNOG00000022260/ENSRNOG00000001172/ENSRNOG00000034242/ENSRNOG00000005904/ENSRNOG00000019868/ENSRNOG00000007916/ENSRNOG00000049920/ENSRNOG00000055721/ENSRNOG00000022664/ENSRNOG00000001602/ENSRNOG00000023969/ENSRNOG00000010303/ENSRNOG00000029658/ENSRNOG00000015409/ENSRNOG00000001235/ENSRNOG00000047219/ENSRNOG00000007596/ENSRNOG00000061129/ENSRNOG00000014981/ENSRNOG00000002585/ENSRNOG00000010802/ENSRNOG00000007753/ENSRNOG00000053943/ENSRNOG00000008056/ENSRNOG00000017187/ENSRNOG00000001293/ENSRNOG00000013323/ENSRNOG00000003261/ENSRNOG00000019834/ENSRNOG00000027088/ENSRNOG00000007817/ENSRNOG00000007851/ENSRNOG00000016394/ENSRNOG00000037207/ENSRNOG00000012434/ENSRNOG00000000327/ENSRNOG00000007622/ENSRNOG00000021042/ENSRNOG00000011216/ENSRNOG00000051669/ENSRNOG00000059059/ENSRNOG00000007304/ENSRNOG00000007442/ENSRNOG00000007319/ENSRNOG00000007349/ENSRNOG00000013493/ENSRNOG00000011745/ENSRNOG00000010038/ENSRNOG00000018825/ENSRNOG00000011066/ENSRNOG00000056853/ENSRNOG00000012168/ENSRNOG00000007483/ENSRNOG00000024414/ENSRNOG00000015622/ENSRNOG00000007356/ENSRNOG00000003117/ENSRNOG00000019666/ENSRNOG00000009110/ENSRNOG00000015816/ENSRNOG00000059043/ENSRNOG00000005828/ENSRNOG00000007114/ENSRNOG00000002054/ENSRNOG00000037604/ENSRNOG00000003686/ENSRNOG00000015182/ENSRNOG00000011414/ENSRNOG00000003951/ENSRNOG00000007486/ENSRNOG00000036698/ENSRNOG00000045695/ENSRNOG00000006751/ENSRNOG00000023529/ENSRNOG00000004637/ENSRNOG00000040242/ENSRNOG00000046585/ENSRNOG00000052620/ENSRNOG00000001719/ENSRNOG00000019164/ENSRNOG00000000098/ENSRNOG00000004252/ENSRNOG00000025496/ENSRNOG00000014916/ENSRNOG00000008039/ENSRNOG00000003243/ENSRNOG00000039848/ENSRNOG00000004711/ENSRNOG00000057823
GO:0070564	GO:0070564	positive regulation of vitamin D receptor signaling pathway	3	-0.668214	-1.0441	0.466934	0.805765	0.751278	706	tags=67%, list=6%, signal=63%	ENSRNOG00000037998/ENSRNOG00000046214
GO:0035552	GO:0035552	oxidative single-stranded DNA demethylation	3	0.639744	1.04396	0.467197	0.805765	0.751278	4014	tags=67%, list=34%, signal=44%	ENSRNOG00000012264/ENSRNOG00000021678
GO:0072131	GO:0072131	kidney mesenchyme morphogenesis	3	-0.668065	-1.04386	0.466934	0.805765	0.751278	216	tags=67%, list=2%, signal=65%	ENSRNOG00000051965/ENSRNOG00000053384
GO:0072133	GO:0072133	metanephric mesenchyme morphogenesis	3	-0.668065	-1.04386	0.466934	0.805765	0.751278	216	tags=67%, list=2%, signal=65%	ENSRNOG00000051965/ENSRNOG00000053384
GO:0070942	GO:0070942	neutrophil mediated cytotoxicity	7	0.527225	1.02137	0.467105	0.805765	0.751278	1841	tags=29%, list=16%, signal=24%	ENSRNOG00000002802/ENSRNOG00000018003
GO:0070943	GO:0070943	neutrophil-mediated killing of symbiont cell	7	0.527225	1.02137	0.467105	0.805765	0.751278	1841	tags=29%, list=16%, signal=24%	ENSRNOG00000002802/ENSRNOG00000018003
GO:0015937	GO:0015937	coenzyme A biosynthetic process	11	0.468395	1.00724	0.466387	0.805765	0.751278	4022	tags=55%, list=34%, signal=36%	ENSRNOG00000007862/ENSRNOG00000010580/ENSRNOG00000018944/ENSRNOG00000039848/ENSRNOG00000008572/ENSRNOG00000053404
GO:0032956	GO:0032956	regulation of actin cytoskeleton organization	251	-0.257557	-1.0051	0.466667	0.805765	0.751278	1628	tags=20%, list=14%, signal=18%	ENSRNOG00000001964/ENSRNOG00000013177/ENSRNOG00000050636/ENSRNOG00000054063/ENSRNOG00000015408/ENSRNOG00000004414/ENSRNOG00000009001/ENSRNOG00000052296/ENSRNOG00000001149/ENSRNOG00000008869/ENSRNOG00000008829/ENSRNOG00000016810/ENSRNOG00000064090/ENSRNOG00000018184/ENSRNOG00000047967/ENSRNOG00000024452/ENSRNOG00000052758/ENSRNOG00000003694/ENSRNOG00000001809/ENSRNOG00000070559/ENSRNOG00000026171/ENSRNOG00000008517/ENSRNOG00000016408/ENSRNOG00000014548/ENSRNOG00000014170/ENSRNOG00000009360/ENSRNOG00000012630/ENSRNOG00000059801/ENSRNOG00000007597/ENSRNOG00000019838/ENSRNOG00000009149/ENSRNOG00000006911/ENSRNOG00000049714/ENSRNOG00000020679/ENSRNOG00000047931/ENSRNOG00000015036/ENSRNOG00000059857/ENSRNOG00000009867/ENSRNOG00000014297/ENSRNOG00000019181/ENSRNOG00000003233/ENSRNOG00000013683/ENSRNOG00000017525/ENSRNOG00000006557/ENSRNOG00000001216/ENSRNOG00000009761/ENSRNOG00000033217/ENSRNOG00000009316/ENSRNOG00000015982/ENSRNOG00000055371/ENSRNOG00000016326
GO:1904951	GO:1904951	positive regulation of establishment of protein localization	294	-0.253087	-0.996899	0.466307	0.805765	0.751278	2217	tags=21%, list=19%, signal=18%	ENSRNOG00000004332/ENSRNOG00000025295/ENSRNOG00000033195/ENSRNOG00000064634/ENSRNOG00000017702/ENSRNOG00000006393/ENSRNOG00000017911/ENSRNOG00000004810/ENSRNOG00000002710/ENSRNOG00000002418/ENSRNOG00000012099/ENSRNOG00000019103/ENSRNOG00000015480/ENSRNOG00000020151/ENSRNOG00000045623/ENSRNOG00000003526/ENSRNOG00000068243/ENSRNOG00000004517/ENSRNOG00000009719/ENSRNOG00000008704/ENSRNOG00000025074/ENSRNOG00000009131/ENSRNOG00000008332/ENSRNOG00000006997/ENSRNOG00000007197/ENSRNOG00000017849/ENSRNOG00000017231/ENSRNOG00000008046/ENSRNOG00000018797/ENSRNOG00000049641/ENSRNOG00000002496/ENSRNOG00000007445/ENSRNOG00000036816/ENSRNOG00000049780/ENSRNOG00000002636/ENSRNOG00000008017/ENSRNOG00000021586/ENSRNOG00000018500/ENSRNOG00000026653/ENSRNOG00000021338/ENSRNOG00000018020/ENSRNOG00000000096/ENSRNOG00000006410/ENSRNOG00000049560/ENSRNOG00000024848/ENSRNOG00000062473/ENSRNOG00000014718/ENSRNOG00000023664/ENSRNOG00000062578/ENSRNOG00000015380/ENSRNOG00000011875/ENSRNOG00000009867/ENSRNOG00000057701/ENSRNOG00000065643/ENSRNOG00000067661/ENSRNOG00000019365/ENSRNOG00000001216/ENSRNOG00000018598/ENSRNOG00000056184/ENSRNOG00000021130/ENSRNOG00000061527/ENSRNOG00000007980/ENSRNOG00000007159
GO:1902903	GO:1902903	regulation of supramolecular fiber organization	287	0.269333	0.99609	0.4672	0.805765	0.751278	496	tags=6%, list=4%, signal=5%	ENSRNOG00000006146/ENSRNOG00000003537/ENSRNOG00000014230/ENSRNOG00000011841/ENSRNOG00000017427/ENSRNOG00000011885/ENSRNOG00000004063/ENSRNOG00000031760/ENSRNOG00000015603/ENSRNOG00000012852/ENSRNOG00000003956/ENSRNOG00000007047/ENSRNOG00000001247/ENSRNOG00000017065/ENSRNOG00000018991/ENSRNOG00000019555
GO:0009595	GO:0009595	detection of biotic stimulus	17	-0.403422	-0.995939	0.466403	0.805765	0.751278	3275	tags=65%, list=28%, signal=47%	ENSRNOG00000017917/ENSRNOG00000003013/ENSRNOG00000029784/ENSRNOG00000001597/ENSRNOG00000014532/ENSRNOG00000033697/ENSRNOG00000000981/ENSRNOG00000008332/ENSRNOG00000007607/ENSRNOG00000042318/ENSRNOG00000005810
GO:0070741	GO:0070741	response to interleukin-6	38	0.35858	0.988091	0.467197	0.805765	0.751278	615	tags=16%, list=5%, signal=15%	ENSRNOG00000004303/ENSRNOG00000003189/ENSRNOG00000046727/ENSRNOG00000009495/ENSRNOG00000017195/ENSRNOG00000021029
GO:1904377	GO:1904377	positive regulation of protein localization to cell periphery	57	0.335089	0.987666	0.466793	0.805765	0.751278	1276	tags=19%, list=11%, signal=17%	ENSRNOG00000010037/ENSRNOG00000012786/ENSRNOG00000003147/ENSRNOG00000008050/ENSRNOG00000015658/ENSRNOG00000018524/ENSRNOG00000004276/ENSRNOG00000005434/ENSRNOG00000058866/ENSRNOG00000009945/ENSRNOG00000010645
GO:0061013	GO:0061013	regulation of mRNA catabolic process	150	0.291214	0.986199	0.466667	0.805765	0.751278	2918	tags=31%, list=25%, signal=23%	ENSRNOG00000056153/ENSRNOG00000010489/ENSRNOG00000024212/ENSRNOG00000024737/ENSRNOG00000008533/ENSRNOG00000000595/ENSRNOG00000015375/ENSRNOG00000008639/ENSRNOG00000010711/ENSRNOG00000002408/ENSRNOG00000019598/ENSRNOG00000023923/ENSRNOG00000016708/ENSRNOG00000020635/ENSRNOG00000011910/ENSRNOG00000009663/ENSRNOG00000009245/ENSRNOG00000045895/ENSRNOG00000022260/ENSRNOG00000015888/ENSRNOG00000060337/ENSRNOG00000000204/ENSRNOG00000004616/ENSRNOG00000006718/ENSRNOG00000010448/ENSRNOG00000004496/ENSRNOG00000009615/ENSRNOG00000012271/ENSRNOG00000050323/ENSRNOG00000003645/ENSRNOG00000003600/ENSRNOG00000047575/ENSRNOG00000023577/ENSRNOG00000011709/ENSRNOG00000002912/ENSRNOG00000011621/ENSRNOG00000058388/ENSRNOG00000021052/ENSRNOG00000013948/ENSRNOG00000014634/ENSRNOG00000015642/ENSRNOG00000061058/ENSRNOG00000033790/ENSRNOG00000009977/ENSRNOG00000013773/ENSRNOG00000002735
GO:0021814	GO:0021814	cell motility involved in cerebral cortex radial glia guided migration	5	0.558322	1.01219	0.467991	0.806984	0.752414	500	tags=20%, list=4%, signal=19%	ENSRNOG00000005323
GO:0038130	GO:0038130	ERBB4 signaling pathway	5	-0.56032	-1.01944	0.468124	0.807066	0.752491	2093	tags=40%, list=18%, signal=33%	ENSRNOG00000018778/ENSRNOG00000002728
GO:0002278	GO:0002278	eosinophil activation involved in immune response	4	0.603985	1.02792	0.468683	0.807298	0.752707	3314	tags=50%, list=28%, signal=36%	ENSRNOG00000018003/ENSRNOG00000008372
GO:0043307	GO:0043307	eosinophil activation	4	0.603985	1.02792	0.468683	0.807298	0.752707	3314	tags=50%, list=28%, signal=36%	ENSRNOG00000018003/ENSRNOG00000008372
GO:0043308	GO:0043308	eosinophil degranulation	4	0.603985	1.02792	0.468683	0.807298	0.752707	3314	tags=50%, list=28%, signal=36%	ENSRNOG00000018003/ENSRNOG00000008372
GO:0071106	GO:0071106	adenosine 3',5'-bisphosphate transmembrane transport	4	0.603957	1.02787	0.468683	0.807298	0.752707	501	tags=25%, list=4%, signal=24%	ENSRNOG00000018920
GO:0006782	GO:0006782	protoporphyrinogen IX biosynthetic process	8	0.50341	1.00321	0.468683	0.807298	0.752707	362	tags=12%, list=3%, signal=12%	ENSRNOG00000056596
GO:1903523	GO:1903523	negative regulation of blood circulation	12	-0.452138	-1.02736	0.469112	0.807891	0.75326	1656	tags=50%, list=14%, signal=43%	ENSRNOG00000020705/ENSRNOG00000014443/ENSRNOG00000009131/ENSRNOG00000006997/ENSRNOG00000049780/ENSRNOG00000055371
GO:1904681	GO:1904681	response to 3-methylcholanthrene	10	-0.473343	-1.0247	0.469697	0.808021	0.753382	1542	tags=60%, list=13%, signal=52%	ENSRNOG00000032895/ENSRNOG00000017286/ENSRNOG00000016791/ENSRNOG00000042496/ENSRNOG00000066878/ENSRNOG00000008141
GO:0070255	GO:0070255	regulation of mucus secretion	10	-0.47237	-1.02259	0.469697	0.808021	0.753382	340	tags=30%, list=3%, signal=29%	ENSRNOG00000004332/ENSRNOG00000013014/ENSRNOG00000003442
GO:0060977	GO:0060977	coronary vasculature morphogenesis	10	-0.471873	-1.02152	0.469697	0.808021	0.753382	168	tags=40%, list=1%, signal=39%	ENSRNOG00000002093/ENSRNOG00000019322/ENSRNOG00000007036/ENSRNOG00000056184
GO:0062100	GO:0062100	positive regulation of programmed necrotic cell death	7	0.526684	1.02032	0.469298	0.808021	0.753382	3077	tags=43%, list=26%, signal=32%	ENSRNOG00000010549/ENSRNOG00000020465/ENSRNOG00000017787
GO:0006103	GO:0006103	2-oxoglutarate metabolic process	18	-0.39834	-0.993315	0.469667	0.808021	0.753382	2669	tags=39%, list=23%, signal=30%	ENSRNOG00000043426/ENSRNOG00000055572/ENSRNOG00000011861/ENSRNOG00000016348/ENSRNOG00000007069/ENSRNOG00000019955/ENSRNOG00000018044
GO:0035459	GO:0035459	vesicle cargo loading	19	-0.390403	-0.986995	0.469548	0.808021	0.753382	162	tags=16%, list=1%, signal=16%	ENSRNOG00000018322/ENSRNOG00000020377/ENSRNOG00000025781
GO:0038108	GO:0038108	negative regulation of appetite by leptin-mediated signaling pathway	3	-0.66597	-1.04059	0.470942	0.808345	0.753683	1024	tags=100%, list=9%, signal=91%	ENSRNOG00000006705/ENSRNOG00000026171
GO:0034454	GO:0034454	microtubule anchoring at centrosome	12	-0.451735	-1.02644	0.471042	0.808345	0.753683	1582	tags=42%, list=13%, signal=36%	ENSRNOG00000024924/ENSRNOG00000027747/ENSRNOG00000021381/ENSRNOG00000026171/ENSRNOG00000009687
GO:1903850	GO:1903850	regulation of cristae formation	4	0.602327	1.0251	0.470842	0.808345	0.753683	1042	tags=25%, list=9%, signal=23%	ENSRNOG00000007214
GO:2000739	GO:2000739	regulation of mesenchymal stem cell differentiation	6	-0.53567	-1.0201	0.470909	0.808345	0.753683	42	tags=33%, list=0%, signal=33%	ENSRNOG00000002074/ENSRNOG00000002607
GO:1901678	GO:1901678	iron coordination entity transport	12	0.45823	1.00449	0.471074	0.808345	0.753683	960	tags=25%, list=8%, signal=23%	ENSRNOG00000053196/ENSRNOG00000008754/ENSRNOG00000018697
GO:0048312	GO:0048312	intracellular distribution of mitochondria	11	0.467027	1.0043	0.470588	0.808345	0.753683	1124	tags=18%, list=10%, signal=16%	ENSRNOG00000004048/ENSRNOG00000001813
GO:0035196	GO:0035196	miRNA processing	36	0.367522	1.00407	0.47012	0.808345	0.753683	3077	tags=39%, list=26%, signal=29%	ENSRNOG00000008533/ENSRNOG00000010711/ENSRNOG00000013411/ENSRNOG00000005387/ENSRNOG00000025711/ENSRNOG00000011175/ENSRNOG00000017321/ENSRNOG00000048277/ENSRNOG00000001183/ENSRNOG00000011709/ENSRNOG00000034269/ENSRNOG00000019742/ENSRNOG00000055925/ENSRNOG00000017787
GO:1905668	GO:1905668	positive regulation of protein localization to endosome	14	0.446748	1.00199	0.469979	0.808345	0.753683	2271	tags=43%, list=19%, signal=35%	ENSRNOG00000012514/ENSRNOG00000018524/ENSRNOG00000012237/ENSRNOG00000019598/ENSRNOG00000004496/ENSRNOG00000030118
GO:0060628	GO:0060628	regulation of ER to Golgi vesicle-mediated transport	11	0.465048	1.00004	0.470588	0.808345	0.753683	230	tags=9%, list=2%, signal=9%	ENSRNOG00000004048
GO:0050891	GO:0050891	multicellular organismal-level water homeostasis	11	0.464852	0.999622	0.470588	0.808345	0.753683	123	tags=9%, list=1%, signal=9%	ENSRNOG00000009513
GO:0030953	GO:0030953	astral microtubule organization	12	0.455639	0.998811	0.471074	0.808345	0.753683	2793	tags=67%, list=24%, signal=51%	ENSRNOG00000018524/ENSRNOG00000002376/ENSRNOG00000020457/ENSRNOG00000018220/ENSRNOG00000000417/ENSRNOG00000009275/ENSRNOG00000011302/ENSRNOG00000038597
GO:0043278	GO:0043278	response to morphine	11	0.463711	0.997169	0.470588	0.808345	0.753683	1678	tags=36%, list=14%, signal=31%	ENSRNOG00000015603/ENSRNOG00000008533/ENSRNOG00000060087/ENSRNOG00000011158
GO:0051302	GO:0051302	regulation of cell division	119	0.303521	0.991468	0.47026	0.808345	0.753683	1182	tags=13%, list=10%, signal=11%	ENSRNOG00000033153/ENSRNOG00000014187/ENSRNOG00000018484/ENSRNOG00000008364/ENSRNOG00000015603/ENSRNOG00000027787/ENSRNOG00000003334/ENSRNOG00000042261/ENSRNOG00000001111/ENSRNOG00000004500/ENSRNOG00000011213/ENSRNOG00000018999/ENSRNOG00000016182/ENSRNOG00000019598/ENSRNOG00000011416
GO:0002429	GO:0002429	immune response-activating cell surface receptor signaling pathway	152	0.291186	0.988039	0.470483	0.808345	0.753683	1693	tags=19%, list=14%, signal=17%	ENSRNOG00000039754/ENSRNOG00000047304/ENSRNOG00000015603/ENSRNOG00000003147/ENSRNOG00000025925/ENSRNOG00000068412/ENSRNOG00000011517/ENSRNOG00000008180/ENSRNOG00000028541/ENSRNOG00000018524/ENSRNOG00000016587/ENSRNOG00000014316/ENSRNOG00000014128/ENSRNOG00000051986/ENSRNOG00000049028/ENSRNOG00000018375/ENSRNOG00000011063/ENSRNOG00000001849/ENSRNOG00000010265/ENSRNOG00000013309/ENSRNOG00000042536/ENSRNOG00000010645/ENSRNOG00000042070/ENSRNOG00000008048/ENSRNOG00000067966/ENSRNOG00000017819/ENSRNOG00000002278/ENSRNOG00000020451/ENSRNOG00000024159
GO:0010232	GO:0010232	vascular transport	16	0.431659	1.00895	0.47166	0.809058	0.754348	1695	tags=31%, list=14%, signal=27%	ENSRNOG00000046727/ENSRNOG00000022305/ENSRNOG00000007284/ENSRNOG00000015948/ENSRNOG00000008012
GO:0150104	GO:0150104	transport across blood-brain barrier	16	0.431659	1.00895	0.47166	0.809058	0.754348	1695	tags=31%, list=14%, signal=27%	ENSRNOG00000046727/ENSRNOG00000022305/ENSRNOG00000007284/ENSRNOG00000015948/ENSRNOG00000008012
GO:0061669	GO:0061669	spontaneous neurotransmitter secretion	5	-0.559592	-1.01811	0.471767	0.809095	0.754383	1353	tags=80%, list=11%, signal=71%	ENSRNOG00000055547/ENSRNOG00000061429/ENSRNOG00000019920/ENSRNOG00000008869
GO:0044070	GO:0044070	regulation of monoatomic anion transport	9	0.491314	1.00496	0.471983	0.80932	0.754592	101	tags=11%, list=1%, signal=11%	ENSRNOG00000009629
GO:0170033	GO:0170033	L-amino acid metabolic process	139	0.29522	0.985458	0.472072	0.809327	0.754599	554	tags=7%, list=5%, signal=7%	ENSRNOG00000010210/ENSRNOG00000006302/ENSRNOG00000013409/ENSRNOG00000009088/ENSRNOG00000021347/ENSRNOG00000047697/ENSRNOG00000054962/ENSRNOG00000014330/ENSRNOG00000005053/ENSRNOG00000012843
GO:1901201	GO:1901201	regulation of extracellular matrix assembly	15	-0.413194	-0.992	0.472332	0.809627	0.754879	42	tags=40%, list=0%, signal=40%	ENSRNOG00000019322/ENSRNOG00000008246/ENSRNOG00000007036/ENSRNOG00000009134/ENSRNOG00000019400/ENSRNOG00000002607
GO:0001675	GO:0001675	acrosome assembly	13	-0.440278	-1.01379	0.472441	0.809668	0.754917	3901	tags=46%, list=33%, signal=31%	ENSRNOG00000012204/ENSRNOG00000005766/ENSRNOG00000008354/ENSRNOG00000066988/ENSRNOG00000018730/ENSRNOG00000017399
GO:0050932	GO:0050932	regulation of pigment cell differentiation	5	-0.558644	-1.01639	0.473588	0.809902	0.755135	1663	tags=60%, list=14%, signal=52%	ENSRNOG00000014183/ENSRNOG00000016497/ENSRNOG00000005386
GO:2000436	GO:2000436	positive regulation of protein neddylation	5	-0.55855	-1.01622	0.473588	0.809902	0.755135	2164	tags=60%, list=18%, signal=49%	ENSRNOG00000012734/ENSRNOG00000066875/ENSRNOG00000019473
GO:0030205	GO:0030205	dermatan sulfate metabolic process	8	-0.496432	-1.01592	0.473098	0.809902	0.755135	1750	tags=38%, list=15%, signal=32%	ENSRNOG00000025274/ENSRNOG00000000043/ENSRNOG00000000824
GO:0097064	GO:0097064	ncRNA export from nucleus	7	0.524141	1.0154	0.473684	0.809902	0.755135	4203	tags=57%, list=36%, signal=37%	ENSRNOG00000010409/ENSRNOG00000007088/ENSRNOG00000007998/ENSRNOG00000014459
GO:2000508	GO:2000508	regulation of dendritic cell chemotaxis	5	-0.557479	-1.01427	0.473588	0.809902	0.755135	1102	tags=40%, list=9%, signal=36%	ENSRNOG00000026607/ENSRNOG00000012681
GO:1990928	GO:1990928	response to amino acid starvation	56	-0.316658	-0.996488	0.473684	0.809902	0.755135	1822	tags=23%, list=15%, signal=20%	ENSRNOG00000042785/ENSRNOG00000025443/ENSRNOG00000017854/ENSRNOG00000003879/ENSRNOG00000031700/ENSRNOG00000018485/ENSRNOG00000018144/ENSRNOG00000000521/ENSRNOG00000037505/ENSRNOG00000003745/ENSRNOG00000006069/ENSRNOG00000000302/ENSRNOG00000006740
GO:0032611	GO:0032611	interleukin-1 beta production	51	0.343087	0.996268	0.473384	0.809902	0.755135	397	tags=10%, list=3%, signal=10%	ENSRNOG00000018237/ENSRNOG00000003287/ENSRNOG00000046891/ENSRNOG00000005352/ENSRNOG00000016581
GO:0032651	GO:0032651	regulation of interleukin-1 beta production	51	0.343087	0.996268	0.473384	0.809902	0.755135	397	tags=10%, list=3%, signal=10%	ENSRNOG00000018237/ENSRNOG00000003287/ENSRNOG00000046891/ENSRNOG00000005352/ENSRNOG00000016581
GO:0035767	GO:0035767	endothelial cell chemotaxis	21	-0.380075	-0.990416	0.472763	0.809902	0.755135	1097	tags=57%, list=9%, signal=52%	ENSRNOG00000016434/ENSRNOG00000029813/ENSRNOG00000013867/ENSRNOG00000019322/ENSRNOG00000004165/ENSRNOG00000001300/ENSRNOG00000024899/ENSRNOG00000007607/ENSRNOG00000001809/ENSRNOG00000070559/ENSRNOG00000047931/ENSRNOG00000045829
GO:1901988	GO:1901988	negative regulation of cell cycle phase transition	210	0.277079	0.988299	0.472995	0.809902	0.755135	2868	tags=29%, list=24%, signal=22%	ENSRNOG00000015416/ENSRNOG00000018484/ENSRNOG00000010027/ENSRNOG00000027787/ENSRNOG00000013970/ENSRNOG00000031916/ENSRNOG00000000827/ENSRNOG00000002146/ENSRNOG00000022491/ENSRNOG00000008841/ENSRNOG00000048660/ENSRNOG00000024420/ENSRNOG00000032813/ENSRNOG00000002175/ENSRNOG00000017254/ENSRNOG00000004195/ENSRNOG00000071217/ENSRNOG00000011213/ENSRNOG00000018999/ENSRNOG00000016299/ENSRNOG00000032546/ENSRNOG00000016708/ENSRNOG00000020897/ENSRNOG00000061085/ENSRNOG00000017251/ENSRNOG00000011332/ENSRNOG00000048682/ENSRNOG00000029773/ENSRNOG00000033658/ENSRNOG00000021412/ENSRNOG00000019936/ENSRNOG00000003042/ENSRNOG00000017729/ENSRNOG00000020701/ENSRNOG00000026754/ENSRNOG00000025028/ENSRNOG00000004667/ENSRNOG00000050657/ENSRNOG00000015692/ENSRNOG00000018063/ENSRNOG00000024077/ENSRNOG00000016891/ENSRNOG00000007644/ENSRNOG00000009506/ENSRNOG00000012012/ENSRNOG00000010643/ENSRNOG00000002394/ENSRNOG00000023577/ENSRNOG00000006770/ENSRNOG00000015622/ENSRNOG00000000387/ENSRNOG00000022182/ENSRNOG00000002165/ENSRNOG00000007906/ENSRNOG00000046257/ENSRNOG00000009339/ENSRNOG00000005376/ENSRNOG00000038597/ENSRNOG00000030017/ENSRNOG00000013005
GO:1900151	GO:1900151	regulation of nuclear-transcribed mRNA catabolic process, deadenylation-dependent decay	22	0.392228	0.985409	0.473573	0.809902	0.755135	2918	tags=41%, list=25%, signal=31%	ENSRNOG00000024212/ENSRNOG00000008533/ENSRNOG00000008639/ENSRNOG00000000204/ENSRNOG00000012271/ENSRNOG00000058388/ENSRNOG00000061058/ENSRNOG00000033790/ENSRNOG00000002735
GO:0006144	GO:0006144	purine nucleobase metabolic process	22	0.391854	0.984471	0.473573	0.809902	0.755135	1238	tags=36%, list=11%, signal=33%	ENSRNOG00000060262/ENSRNOG00000002101/ENSRNOG00000007081/ENSRNOG00000049056/ENSRNOG00000011820/ENSRNOG00000010265/ENSRNOG00000002128/ENSRNOG00000028292
GO:0006940	GO:0006940	regulation of smooth muscle contraction	26	-0.354754	-0.974164	0.473684	0.809902	0.755135	1641	tags=35%, list=14%, signal=30%	ENSRNOG00000054902/ENSRNOG00000005917/ENSRNOG00000030445/ENSRNOG00000002636/ENSRNOG00000056836/ENSRNOG00000010325/ENSRNOG00000002922/ENSRNOG00000017767/ENSRNOG00000052873
GO:0035195	GO:0035195	miRNA-mediated post-transcriptional gene silencing	37	0.363154	0.995807	0.47379	0.809938	0.755169	3248	tags=41%, list=28%, signal=29%	ENSRNOG00000024737/ENSRNOG00000008533/ENSRNOG00000019085/ENSRNOG00000012271/ENSRNOG00000017321/ENSRNOG00000001183/ENSRNOG00000011709/ENSRNOG00000034269/ENSRNOG00000058388/ENSRNOG00000019742/ENSRNOG00000002735/ENSRNOG00000001738/ENSRNOG00000017787/ENSRNOG00000053932/ENSRNOG00000004837
GO:0036010	GO:0036010	protein localization to endosome	27	0.381127	0.989463	0.473904	0.809987	0.755214	1173	tags=19%, list=10%, signal=17%	ENSRNOG00000012514/ENSRNOG00000018524/ENSRNOG00000012237/ENSRNOG00000009756/ENSRNOG00000019598
GO:0010770	GO:0010770	positive regulation of cell morphogenesis	54	-0.324221	-1.00441	0.474249	0.810096	0.755316	1378	tags=22%, list=12%, signal=20%	ENSRNOG00000060010/ENSRNOG00000005711/ENSRNOG00000052814/ENSRNOG00000017857/ENSRNOG00000036816/ENSRNOG00000014170/ENSRNOG00000012422/ENSRNOG00000003742/ENSRNOG00000006410/ENSRNOG00000001706/ENSRNOG00000063590/ENSRNOG00000013213
GO:0098856	GO:0098856	intestinal lipid absorption	15	-0.412937	-0.991382	0.474308	0.810096	0.755316	3066	tags=73%, list=26%, signal=54%	ENSRNOG00000019189/ENSRNOG00000012269/ENSRNOG00000045679/ENSRNOG00000015644/ENSRNOG00000055909/ENSRNOG00000028711/ENSRNOG00000000981/ENSRNOG00000005906/ENSRNOG00000019481/ENSRNOG00000059801/ENSRNOG00000024947
GO:0090257	GO:0090257	regulation of muscle system process	150	-0.267504	-0.987116	0.474273	0.810096	0.755316	1919	tags=23%, list=16%, signal=19%	ENSRNOG00000020205/ENSRNOG00000058186/ENSRNOG00000004473/ENSRNOG00000043377/ENSRNOG00000004517/ENSRNOG00000014443/ENSRNOG00000054902/ENSRNOG00000010830/ENSRNOG00000005917/ENSRNOG00000009131/ENSRNOG00000011912/ENSRNOG00000021079/ENSRNOG00000046366/ENSRNOG00000030445/ENSRNOG00000007607/ENSRNOG00000049780/ENSRNOG00000002636/ENSRNOG00000006738/ENSRNOG00000056836/ENSRNOG00000014170/ENSRNOG00000019745/ENSRNOG00000015036/ENSRNOG00000015380/ENSRNOG00000010325/ENSRNOG00000019451/ENSRNOG00000002922/ENSRNOG00000005905/ENSRNOG00000003031/ENSRNOG00000012307/ENSRNOG00000017767/ENSRNOG00000009316/ENSRNOG00000021130/ENSRNOG00000003442/ENSRNOG00000052873
GO:0048278	GO:0048278	vesicle docking	37	-0.334899	-0.986902	0.474308	0.810096	0.755316	1904	tags=22%, list=16%, signal=18%	ENSRNOG00000019103/ENSRNOG00000015420/ENSRNOG00000000105/ENSRNOG00000015670/ENSRNOG00000018452/ENSRNOG00000003402/ENSRNOG00000057713/ENSRNOG00000029912
GO:0006572	GO:0006572	tyrosine catabolic process	4	-0.610279	-1.03797	0.474954	0.81018	0.755394	2805	tags=100%, list=24%, signal=76%	ENSRNOG00000001338/ENSRNOG00000013223/ENSRNOG00000016348
GO:0009229	GO:0009229	thiamine diphosphate biosynthetic process	4	-0.610149	-1.03775	0.474954	0.81018	0.755394	4599	tags=100%, list=39%, signal=61%	ENSRNOG00000029922/ENSRNOG00000003918/ENSRNOG00000002839
GO:0042357	GO:0042357	thiamine diphosphate metabolic process	4	-0.610149	-1.03775	0.474954	0.81018	0.755394	4599	tags=100%, list=39%, signal=61%	ENSRNOG00000029922/ENSRNOG00000003918/ENSRNOG00000002839
GO:0042724	GO:0042724	thiamine-containing compound biosynthetic process	4	-0.610149	-1.03775	0.474954	0.81018	0.755394	4599	tags=100%, list=39%, signal=61%	ENSRNOG00000029922/ENSRNOG00000003918/ENSRNOG00000002839
GO:0090324	GO:0090324	negative regulation of oxidative phosphorylation	6	-0.534237	-1.01737	0.474545	0.81018	0.755394	2437	tags=50%, list=21%, signal=40%	ENSRNOG00000047503/ENSRNOG00000046171/ENSRNOG00000019745
GO:0046038	GO:0046038	GMP catabolic process	6	-0.533948	-1.01682	0.474545	0.81018	0.755394	1935	tags=67%, list=16%, signal=56%	ENSRNOG00000018282/ENSRNOG00000020179/ENSRNOG00000050360/ENSRNOG00000016339
GO:0035315	GO:0035315	hair cell differentiation	31	0.37122	0.9954	0.47495	0.81018	0.755394	2370	tags=35%, list=20%, signal=28%	ENSRNOG00000047218/ENSRNOG00000007443/ENSRNOG00000005957/ENSRNOG00000027520/ENSRNOG00000009945/ENSRNOG00000016050/ENSRNOG00000009970/ENSRNOG00000002680/ENSRNOG00000046327/ENSRNOG00000054331/ENSRNOG00000017753
GO:1903233	GO:1903233	regulation of calcium ion-dependent exocytosis of neurotransmitter	4	0.600769	1.02244	0.475162	0.810182	0.755396	4244	tags=50%, list=36%, signal=32%	ENSRNOG00000001285/ENSRNOG00000008237
GO:0071635	GO:0071635	negative regulation of transforming growth factor beta production	11	-0.457827	-1.01601	0.475285	0.810182	0.755396	108	tags=36%, list=1%, signal=36%	ENSRNOG00000027784/ENSRNOG00000011352/ENSRNOG00000014288/ENSRNOG00000000321
GO:0051299	GO:0051299	centrosome separation	13	0.454179	1.00974	0.475709	0.810182	0.755396	2423	tags=46%, list=21%, signal=37%	ENSRNOG00000008604/ENSRNOG00000071217/ENSRNOG00000001884/ENSRNOG00000004487/ENSRNOG00000048733/ENSRNOG00000008270
GO:1901570	GO:1901570	fatty acid derivative biosynthetic process	15	0.434143	0.998848	0.475806	0.810182	0.755396	785	tags=33%, list=7%, signal=31%	ENSRNOG00000010450/ENSRNOG00000047697/ENSRNOG00000019180/ENSRNOG00000013176/ENSRNOG00000007862
GO:0045109	GO:0045109	intermediate filament organization	15	0.433898	0.998283	0.475806	0.810182	0.755396	629	tags=20%, list=5%, signal=19%	ENSRNOG00000013916/ENSRNOG00000013658/ENSRNOG00000023781
GO:0030851	GO:0030851	granulocyte differentiation	24	0.392811	0.995945	0.475687	0.810182	0.755396	1590	tags=21%, list=13%, signal=18%	ENSRNOG00000068412/ENSRNOG00000008180/ENSRNOG00000043077/ENSRNOG00000056940/ENSRNOG00000001704
GO:0019348	GO:0019348	dolichol metabolic process	15	0.432217	0.994416	0.475806	0.810182	0.755396	2878	tags=47%, list=24%, signal=35%	ENSRNOG00000065280/ENSRNOG00000021805/ENSRNOG00000010993/ENSRNOG00000002216/ENSRNOG00000004591/ENSRNOG00000011528/ENSRNOG00000002883
GO:0046626	GO:0046626	regulation of insulin receptor signaling pathway	63	0.332568	0.993348	0.475285	0.810182	0.755396	1890	tags=21%, list=16%, signal=17%	ENSRNOG00000063373/ENSRNOG00000011375/ENSRNOG00000015658/ENSRNOG00000009495/ENSRNOG00000016670/ENSRNOG00000013994/ENSRNOG00000003491/ENSRNOG00000006077/ENSRNOG00000002833/ENSRNOG00000018273/ENSRNOG00000016346/ENSRNOG00000014597/ENSRNOG00000006717
GO:0060396	GO:0060396	growth hormone receptor signaling pathway	18	-0.397874	-0.992151	0.475538	0.810182	0.755396	196	tags=17%, list=2%, signal=16%	ENSRNOG00000001149/ENSRNOG00000018669/ENSRNOG00000008965
GO:0001763	GO:0001763	morphogenesis of a branching structure	132	0.296805	0.982178	0.475499	0.810182	0.755396	1173	tags=17%, list=10%, signal=15%	ENSRNOG00000027030/ENSRNOG00000006631/ENSRNOG00000031643/ENSRNOG00000030719/ENSRNOG00000003189/ENSRNOG00000063373/ENSRNOG00000004048/ENSRNOG00000006094/ENSRNOG00000050190/ENSRNOG00000057125/ENSRNOG00000031916/ENSRNOG00000009495/ENSRNOG00000002146/ENSRNOG00000004342/ENSRNOG00000058742/ENSRNOG00000013529/ENSRNOG00000004500/ENSRNOG00000006526/ENSRNOG00000010711/ENSRNOG00000016050/ENSRNOG00000001785/ENSRNOG00000019598
GO:0019389	GO:0019389	glucuronoside metabolic process	3	-0.664864	-1.03886	0.476954	0.810214	0.755426	1948	tags=67%, list=17%, signal=56%	ENSRNOG00000007041/ENSRNOG00000000913
GO:0070316	GO:0070316	regulation of G0 to G1 transition	12	-0.450033	-1.02257	0.476834	0.810214	0.755426	3019	tags=58%, list=26%, signal=43%	ENSRNOG00000028517/ENSRNOG00000055226/ENSRNOG00000000763/ENSRNOG00000033316/ENSRNOG00000021025/ENSRNOG00000006735/ENSRNOG00000015036
GO:0032490	GO:0032490	detection of molecule of bacterial origin	6	-0.533127	-1.01525	0.476364	0.810214	0.755426	2757	tags=67%, list=23%, signal=51%	ENSRNOG00000014532/ENSRNOG00000033697/ENSRNOG00000000981/ENSRNOG00000007607
GO:0002645	GO:0002645	positive regulation of tolerance induction	6	-0.532851	-1.01473	0.476364	0.810214	0.755426	302	tags=33%, list=3%, signal=32%	ENSRNOG00000000763/ENSRNOG00000011702
GO:0060059	GO:0060059	embryonic retina morphogenesis in camera-type eye	6	-0.532261	-1.0136	0.476364	0.810214	0.755426	2727	tags=83%, list=23%, signal=64%	ENSRNOG00000006338/ENSRNOG00000011789/ENSRNOG00000019333/ENSRNOG00000015518/ENSRNOG00000003694
GO:1902358	GO:1902358	sulfate transmembrane transport	9	0.489174	1.00059	0.476293	0.810214	0.755426	133	tags=11%, list=1%, signal=11%	ENSRNOG00000011184
GO:0043029	GO:0043029	T cell homeostasis	35	0.366982	1.00032	0.477137	0.810214	0.755426	1031	tags=14%, list=9%, signal=13%	ENSRNOG00000014629/ENSRNOG00000018770/ENSRNOG00000016551/ENSRNOG00000004342/ENSRNOG00000047035
GO:0046856	GO:0046856	phosphatidylinositol dephosphorylation	25	0.390338	0.997922	0.476987	0.810214	0.755426	3349	tags=40%, list=28%, signal=29%	ENSRNOG00000018382/ENSRNOG00000006697/ENSRNOG00000005923/ENSRNOG00000007496/ENSRNOG00000003875/ENSRNOG00000011560/ENSRNOG00000002051/ENSRNOG00000016090/ENSRNOG00000002516/ENSRNOG00000017114
GO:0008272	GO:0008272	sulfate transport	10	0.476189	0.996499	0.476793	0.810214	0.755426	133	tags=10%, list=1%, signal=10%	ENSRNOG00000011184
GO:1900078	GO:1900078	positive regulation of cellular response to insulin stimulus	29	0.375733	0.992353	0.476673	0.810214	0.755426	1353	tags=21%, list=11%, signal=18%	ENSRNOG00000011375/ENSRNOG00000015658/ENSRNOG00000009495/ENSRNOG00000058866/ENSRNOG00000006077/ENSRNOG00000004072
GO:0003338	GO:0003338	metanephros morphogenesis	12	0.4498	0.986011	0.477273	0.810214	0.755426	526	tags=25%, list=4%, signal=24%	ENSRNOG00000003189/ENSRNOG00000031760/ENSRNOG00000002146
GO:0072273	GO:0072273	metanephric nephron morphogenesis	12	0.4498	0.986011	0.477273	0.810214	0.755426	526	tags=25%, list=4%, signal=24%	ENSRNOG00000003189/ENSRNOG00000031760/ENSRNOG00000002146
GO:1900037	GO:1900037	regulation of cellular response to hypoxia	23	-0.370116	-0.983379	0.477273	0.810214	0.755426	176	tags=17%, list=1%, signal=17%	ENSRNOG00000026649/ENSRNOG00000000477/ENSRNOG00000001548/ENSRNOG00000013213
GO:0045668	GO:0045668	negative regulation of osteoblast differentiation	39	0.354543	0.983373	0.476954	0.810214	0.755426	1215	tags=23%, list=10%, signal=21%	ENSRNOG00000003189/ENSRNOG00000010427/ENSRNOG00000009258/ENSRNOG00000016066/ENSRNOG00000008839/ENSRNOG00000004342/ENSRNOG00000016050/ENSRNOG00000011416/ENSRNOG00000002833
GO:0140243	GO:0140243	regulation of translation at synapse	12	0.446687	0.979187	0.477273	0.810214	0.755426	3766	tags=50%, list=32%, signal=34%	ENSRNOG00000019161/ENSRNOG00000016448/ENSRNOG00000009615/ENSRNOG00000011876/ENSRNOG00000052343/ENSRNOG00000045791
GO:0090646	GO:0090646	mitochondrial tRNA processing	12	0.446422	0.978606	0.477273	0.810214	0.755426	2512	tags=33%, list=21%, signal=26%	ENSRNOG00000003424/ENSRNOG00000003600/ENSRNOG00000006432/ENSRNOG00000039567
GO:1905145	GO:1905145	cellular response to acetylcholine	20	0.395627	0.976563	0.476289	0.810214	0.755426	602	tags=15%, list=5%, signal=14%	ENSRNOG00000007137/ENSRNOG00000015658/ENSRNOG00000007136
GO:0008333	GO:0008333	endosome to lysosome transport	54	0.335264	0.990092	0.477612	0.810501	0.755693	2254	tags=20%, list=19%, signal=17%	ENSRNOG00000039754/ENSRNOG00000012852/ENSRNOG00000058094/ENSRNOG00000010794/ENSRNOG00000009953/ENSRNOG00000034242/ENSRNOG00000013624/ENSRNOG00000036696/ENSRNOG00000055860/ENSRNOG00000052894/ENSRNOG00000021222
GO:0002708	GO:0002708	positive regulation of lymphocyte mediated immunity	73	0.324173	0.989794	0.477528	0.810501	0.755693	1693	tags=21%, list=14%, signal=18%	ENSRNOG00000040052/ENSRNOG00000029386/ENSRNOG00000030712/ENSRNOG00000000795/ENSRNOG00000007539/ENSRNOG00000063217/ENSRNOG00000001766/ENSRNOG00000047035/ENSRNOG00000011063/ENSRNOG00000021903/ENSRNOG00000003927/ENSRNOG00000042905/ENSRNOG00000020451/ENSRNOG00000054901/ENSRNOG00000024159
GO:0043116	GO:0043116	negative regulation of vascular permeability	15	0.431257	0.992209	0.477823	0.810714	0.755892	43	tags=7%, list=0%, signal=7%	ENSRNOG00000027030
GO:0033003	GO:0033003	regulation of mast cell activation	12	-0.449836	-1.02213	0.478764	0.811877	0.756977	2308	tags=50%, list=20%, signal=40%	ENSRNOG00000021032/ENSRNOG00000018730/ENSRNOG00000021345/ENSRNOG00000049828/ENSRNOG00000021424/ENSRNOG00000007243
GO:0015732	GO:0015732	prostaglandin transport	18	0.412751	0.98629	0.478615	0.811877	0.756977	1257	tags=28%, list=11%, signal=25%	ENSRNOG00000046727/ENSRNOG00000010064/ENSRNOG00000019180/ENSRNOG00000009005/ENSRNOG00000002823
GO:0098727	GO:0098727	maintenance of cell number	128	-0.271698	-0.976787	0.478747	0.811877	0.756977	2031	tags=18%, list=17%, signal=15%	ENSRNOG00000018468/ENSRNOG00000001820/ENSRNOG00000047028/ENSRNOG00000017150/ENSRNOG00000004517/ENSRNOG00000017516/ENSRNOG00000002598/ENSRNOG00000008332/ENSRNOG00000012318/ENSRNOG00000005067/ENSRNOG00000012702/ENSRNOG00000000506/ENSRNOG00000003694/ENSRNOG00000014753/ENSRNOG00000001720/ENSRNOG00000016758/ENSRNOG00000065643/ENSRNOG00000006118/ENSRNOG00000016818/ENSRNOG00000053384/ENSRNOG00000032967/ENSRNOG00000039902/ENSRNOG00000002607
GO:1902952	GO:1902952	positive regulation of dendritic spine maintenance	3	-0.664284	-1.03795	0.478958	0.811916	0.757013	2921	tags=100%, list=25%, signal=75%	ENSRNOG00000018454/ENSRNOG00000014548
GO:0048285	GO:0048285	organelle fission	364	0.262052	0.989403	0.478873	0.811916	0.757013	3053	tags=30%, list=26%, signal=23%	ENSRNOG00000014187/ENSRNOG00000007047/ENSRNOG00000017690/ENSRNOG00000028650/ENSRNOG00000016551/ENSRNOG00000007748/ENSRNOG00000013970/ENSRNOG00000019161/ENSRNOG00000008839/ENSRNOG00000048411/ENSRNOG00000016920/ENSRNOG00000048660/ENSRNOG00000037302/ENSRNOG00000014368/ENSRNOG00000024420/ENSRNOG00000008755/ENSRNOG00000054474/ENSRNOG00000008604/ENSRNOG00000059997/ENSRNOG00000016706/ENSRNOG00000001111/ENSRNOG00000004412/ENSRNOG00000000938/ENSRNOG00000071217/ENSRNOG00000018999/ENSRNOG00000025796/ENSRNOG00000039740/ENSRNOG00000053306/ENSRNOG00000016182/ENSRNOG00000002376/ENSRNOG00000039024/ENSRNOG00000001813/ENSRNOG00000013194/ENSRNOG00000008055/ENSRNOG00000017243/ENSRNOG00000002833/ENSRNOG00000061085/ENSRNOG00000017251/ENSRNOG00000004291/ENSRNOG00000031138/ENSRNOG00000048682/ENSRNOG00000011614/ENSRNOG00000051720/ENSRNOG00000001884/ENSRNOG00000029773/ENSRNOG00000033658/ENSRNOG00000008932/ENSRNOG00000022499/ENSRNOG00000002474/ENSRNOG00000054890/ENSRNOG00000019936/ENSRNOG00000025302/ENSRNOG00000007307/ENSRNOG00000000645/ENSRNOG00000025324/ENSRNOG00000017729/ENSRNOG00000010274/ENSRNOG00000004487/ENSRNOG00000021702/ENSRNOG00000059878/ENSRNOG00000009046/ENSRNOG00000007596/ENSRNOG00000024733/ENSRNOG00000021133/ENSRNOG00000007240/ENSRNOG00000004440/ENSRNOG00000000417/ENSRNOG00000004968/ENSRNOG00000052513/ENSRNOG00000038035/ENSRNOG00000004667/ENSRNOG00000039949/ENSRNOG00000020281/ENSRNOG00000056721/ENSRNOG00000018063/ENSRNOG00000024077/ENSRNOG00000048733/ENSRNOG00000046635/ENSRNOG00000009506/ENSRNOG00000012012/ENSRNOG00000005021/ENSRNOG00000033280/ENSRNOG00000011282/ENSRNOG00000002394/ENSRNOG00000013480/ENSRNOG00000014786/ENSRNOG00000009275/ENSRNOG00000015585/ENSRNOG00000055300/ENSRNOG00000007356/ENSRNOG00000028652/ENSRNOG00000032929/ENSRNOG00000002165/ENSRNOG00000007906/ENSRNOG00000011302/ENSRNOG00000009795/ENSRNOG00000009339/ENSRNOG00000033790/ENSRNOG00000005376/ENSRNOG00000015275/ENSRNOG00000008652/ENSRNOG00000010620/ENSRNOG00000002983/ENSRNOG00000003206/ENSRNOG00000001453/ENSRNOG00000014483/ENSRNOG00000042286/ENSRNOG00000009303/ENSRNOG00000046585/ENSRNOG00000029986/ENSRNOG00000000697
GO:0006772	GO:0006772	thiamine metabolic process	3	0.63685	1.03924	0.479125	0.812055	0.757142	847	tags=33%, list=7%, signal=31%	ENSRNOG00000011820
GO:0050671	GO:0050671	positive regulation of lymphocyte proliferation	73	0.323772	0.98857	0.479401	0.81237	0.757436	1355	tags=19%, list=11%, signal=17%	ENSRNOG00000003537/ENSRNOG00000017469/ENSRNOG00000011973/ENSRNOG00000028541/ENSRNOG00000001766/ENSRNOG00000013170/ENSRNOG00000011213/ENSRNOG00000047035/ENSRNOG00000042821/ENSRNOG00000010265/ENSRNOG00000009882/ENSRNOG00000021903/ENSRNOG00000003927/ENSRNOG00000031138
GO:0003188	GO:0003188	heart valve formation	8	0.495525	0.987496	0.479482	0.81237	0.757436	643	tags=25%, list=5%, signal=24%	ENSRNOG00000031643/ENSRNOG00000043077
GO:0046034	GO:0046034	ATP metabolic process	154	0.290396	0.98833	0.479646	0.812503	0.757561	1164	tags=12%, list=10%, signal=11%	ENSRNOG00000018262/ENSRNOG00000011329/ENSRNOG00000046891/ENSRNOG00000013300/ENSRNOG00000018911/ENSRNOG00000063843/ENSRNOG00000000827/ENSRNOG00000051816/ENSRNOG00000010549/ENSRNOG00000052802/ENSRNOG00000049056/ENSRNOG00000052506/ENSRNOG00000013994/ENSRNOG00000050585/ENSRNOG00000004500/ENSRNOG00000004162/ENSRNOG00000017163/ENSRNOG00000001813/ENSRNOG00000008292
GO:1901165	GO:1901165	positive regulation of trophoblast cell migration	7	-0.517652	-1.01204	0.479853	0.812526	0.757581	66	tags=29%, list=1%, signal=28%	ENSRNOG00000006934/ENSRNOG00000067022
GO:0010744	GO:0010744	positive regulation of macrophage derived foam cell differentiation	7	-0.517133	-1.01102	0.479853	0.812526	0.757581	2454	tags=57%, list=21%, signal=45%	ENSRNOG00000018346/ENSRNOG00000005542/ENSRNOG00000005906/ENSRNOG00000009848
GO:1902410	GO:1902410	mitotic cytokinetic process	24	0.390627	0.990407	0.479915	0.812526	0.757581	3580	tags=46%, list=30%, signal=32%	ENSRNOG00000012002/ENSRNOG00000018929/ENSRNOG00000048733/ENSRNOG00000008270/ENSRNOG00000060229/ENSRNOG00000008981/ENSRNOG00000007356/ENSRNOG00000016377/ENSRNOG00000046585/ENSRNOG00000004014/ENSRNOG00000043328
GO:0000019	GO:0000019	regulation of mitotic recombination	6	0.535174	1.00862	0.480088	0.812551	0.757605	3479	tags=50%, list=30%, signal=35%	ENSRNOG00000011213/ENSRNOG00000017753/ENSRNOG00000033065
GO:0060119	GO:0060119	inner ear receptor cell development	33	0.367611	0.994664	0.480159	0.812551	0.757605	1169	tags=18%, list=10%, signal=16%	ENSRNOG00000047218/ENSRNOG00000005957/ENSRNOG00000010711/ENSRNOG00000009945/ENSRNOG00000016050/ENSRNOG00000007515
GO:0007162	GO:0007162	negative regulation of cell adhesion	173	-0.26261	-0.989377	0.480186	0.812551	0.757605	2057	tags=25%, list=17%, signal=21%	ENSRNOG00000004964/ENSRNOG00000020636/ENSRNOG00000001265/ENSRNOG00000006329/ENSRNOG00000008144/ENSRNOG00000020151/ENSRNOG00000005871/ENSRNOG00000025151/ENSRNOG00000014443/ENSRNOG00000012611/ENSRNOG00000013820/ENSRNOG00000005917/ENSRNOG00000009131/ENSRNOG00000071010/ENSRNOG00000061328/ENSRNOG00000030387/ENSRNOG00000013851/ENSRNOG00000015441/ENSRNOG00000026607/ENSRNOG00000001809/ENSRNOG00000070559/ENSRNOG00000012681/ENSRNOG00000046261/ENSRNOG00000004089/ENSRNOG00000065935/ENSRNOG00000009149/ENSRNOG00000047699/ENSRNOG00000059857/ENSRNOG00000025111/ENSRNOG00000058645/ENSRNOG00000014297/ENSRNOG00000003259/ENSRNOG00000014481/ENSRNOG00000063590/ENSRNOG00000011702/ENSRNOG00000029510/ENSRNOG00000010947/ENSRNOG00000018669/ENSRNOG00000013589/ENSRNOG00000013213/ENSRNOG00000018059/ENSRNOG00000000321/ENSRNOG00000045829
GO:0046599	GO:0046599	regulation of centriole replication	20	0.392938	0.969925	0.480412	0.812789	0.757827	2412	tags=45%, list=20%, signal=36%	ENSRNOG00000011951/ENSRNOG00000021918/ENSRNOG00000039024/ENSRNOG00000022343/ENSRNOG00000006248/ENSRNOG00000004616/ENSRNOG00000011654/ENSRNOG00000048733/ENSRNOG00000057760
GO:0009261	GO:0009261	ribonucleotide catabolic process	123	0.29872	0.977519	0.480519	0.812825	0.757861	1315	tags=19%, list=11%, signal=17%	ENSRNOG00000018262/ENSRNOG00000015438/ENSRNOG00000011329/ENSRNOG00000046891/ENSRNOG00000018911/ENSRNOG00000033206/ENSRNOG00000002186/ENSRNOG00000063843/ENSRNOG00000000827/ENSRNOG00000051816/ENSRNOG00000007081/ENSRNOG00000052802/ENSRNOG00000007862/ENSRNOG00000013994/ENSRNOG00000050585/ENSRNOG00000004500/ENSRNOG00000004162/ENSRNOG00000017163/ENSRNOG00000010265/ENSRNOG00000008292/ENSRNOG00000042536/ENSRNOG00000056716/ENSRNOG00000011976
GO:1900245	GO:1900245	positive regulation of MDA-5 signaling pathway	3	-0.664116	-1.03769	0.480962	0.812882	0.757913	934	tags=67%, list=8%, signal=61%	ENSRNOG00000018247/ENSRNOG00000059097
GO:1904235	GO:1904235	regulation of substrate-dependent cell migration, cell attachment to substrate	3	0.635789	1.03751	0.481113	0.812882	0.757913	1665	tags=67%, list=14%, signal=57%	ENSRNOG00000013529/ENSRNOG00000014137
GO:1904237	GO:1904237	positive regulation of substrate-dependent cell migration, cell attachment to substrate	3	0.635789	1.03751	0.481113	0.812882	0.757913	1665	tags=67%, list=14%, signal=57%	ENSRNOG00000013529/ENSRNOG00000014137
GO:0140285	GO:0140285	endosome fission	3	0.635686	1.03734	0.481113	0.812882	0.757913	3053	tags=67%, list=26%, signal=49%	ENSRNOG00000011614/ENSRNOG00000000697
GO:0034238	GO:0034238	macrophage fusion	5	0.553595	1.00362	0.481236	0.812882	0.757913	1680	tags=40%, list=14%, signal=34%	ENSRNOG00000006094/ENSRNOG00000020451
GO:0060331	GO:0060331	negative regulation of response to type II interferon	5	0.552963	1.00248	0.481236	0.812882	0.757913	2119	tags=40%, list=18%, signal=33%	ENSRNOG00000008839/ENSRNOG00000003855
GO:0060336	GO:0060336	negative regulation of type II interferon-mediated signaling pathway	5	0.552963	1.00248	0.481236	0.812882	0.757913	2119	tags=40%, list=18%, signal=33%	ENSRNOG00000008839/ENSRNOG00000003855
GO:0032732	GO:0032732	positive regulation of interleukin-1 production	38	-0.332727	-0.978471	0.480962	0.812882	0.757913	2191	tags=37%, list=19%, signal=30%	ENSRNOG00000033697/ENSRNOG00000007886/ENSRNOG00000025948/ENSRNOG00000030888/ENSRNOG00000017181/ENSRNOG00000006997/ENSRNOG00000012681/ENSRNOG00000005906/ENSRNOG00000009848/ENSRNOG00000014350/ENSRNOG00000032240/ENSRNOG00000019422/ENSRNOG00000005810/ENSRNOG00000009389
GO:0075509	GO:0075509	endocytosis involved in viral entry into host cell	9	-0.470197	-0.995537	0.481413	0.812891	0.757922	1584	tags=44%, list=13%, signal=39%	ENSRNOG00000059344/ENSRNOG00000013387/ENSRNOG00000056836/ENSRNOG00000057713
GO:0045069	GO:0045069	regulation of viral genome replication	61	0.328469	0.983201	0.481343	0.812891	0.757922	1424	tags=18%, list=12%, signal=16%	ENSRNOG00000001187/ENSRNOG00000033220/ENSRNOG00000007539/ENSRNOG00000008639/ENSRNOG00000030232/ENSRNOG00000010711/ENSRNOG00000069527/ENSRNOG00000028814/ENSRNOG00000017147/ENSRNOG00000008048/ENSRNOG00000010601
GO:0051098	GO:0051098	regulation of binding	4	0.597924	1.0176	0.481641	0.812916	0.757946	1199	tags=50%, list=10%, signal=45%	ENSRNOG00000017065/ENSRNOG00000032546
GO:0045053	GO:0045053	protein retention in Golgi apparatus	4	0.596932	1.01591	0.481641	0.812916	0.757946	1200	tags=50%, list=10%, signal=45%	ENSRNOG00000025539/ENSRNOG00000016443
GO:1901534	GO:1901534	positive regulation of hematopoietic progenitor cell differentiation	6	-0.528741	-1.0069	0.481818	0.812916	0.757946	3943	tags=67%, list=33%, signal=44%	ENSRNOG00000001418/ENSRNOG00000058593/ENSRNOG00000029813/ENSRNOG00000005386
GO:0040020	GO:0040020	regulation of meiotic nuclear division	17	0.417431	0.985807	0.481855	0.812916	0.757946	2239	tags=35%, list=19%, signal=29%	ENSRNOG00000014368/ENSRNOG00000013194/ENSRNOG00000048682/ENSRNOG00000059878/ENSRNOG00000018063/ENSRNOG00000024077
GO:0046321	GO:0046321	positive regulation of fatty acid oxidation	17	0.416581	0.9838	0.481855	0.812916	0.757946	1844	tags=24%, list=16%, signal=20%	ENSRNOG00000000503/ENSRNOG00000008839/ENSRNOG00000014254/ENSRNOG00000014597
GO:0009826	GO:0009826	unidimensional cell growth	4	-0.609346	-1.03639	0.482375	0.813585	0.758569	3425	tags=75%, list=29%, signal=53%	ENSRNOG00000018023/ENSRNOG00000002538/ENSRNOG00000018778
GO:0061333	GO:0061333	renal tubule morphogenesis	46	0.348017	0.988983	0.482422	0.813585	0.758569	1374	tags=26%, list=12%, signal=23%	ENSRNOG00000031643/ENSRNOG00000003189/ENSRNOG00000031760/ENSRNOG00000006094/ENSRNOG00000031916/ENSRNOG00000002146/ENSRNOG00000012742/ENSRNOG00000004500/ENSRNOG00000014969/ENSRNOG00000019598/ENSRNOG00000053691/ENSRNOG00000010771
GO:0061017	GO:0061017	hepatoblast differentiation	4	0.595751	1.0139	0.483801	0.813721	0.758696	274	tags=25%, list=2%, signal=24%	ENSRNOG00000047697
GO:0010040	GO:0010040	response to iron(II) ion	10	-0.467671	-1.01242	0.482955	0.813721	0.758696	2925	tags=50%, list=25%, signal=38%	ENSRNOG00000005849/ENSRNOG00000013973/ENSRNOG00000017702/ENSRNOG00000025443/ENSRNOG00000005917
GO:0002666	GO:0002666	positive regulation of T cell tolerance induction	5	-0.554951	-1.00967	0.482696	0.813721	0.758696	302	tags=40%, list=3%, signal=39%	ENSRNOG00000000763/ENSRNOG00000011702
GO:0060287	GO:0060287	epithelial cilium movement involved in determination of left/right asymmetry	6	-0.528077	-1.00564	0.483636	0.813721	0.758696	2218	tags=50%, list=19%, signal=41%	ENSRNOG00000017473/ENSRNOG00000014486/ENSRNOG00000011440
GO:0018193	GO:0018193	peptidyl-amino acid modification	440	-0.243408	-1.00269	0.482955	0.813721	0.758696	1919	tags=18%, list=16%, signal=15%	ENSRNOG00000020205/ENSRNOG00000058186/ENSRNOG00000002592/ENSRNOG00000015480/ENSRNOG00000020601/ENSRNOG00000008144/ENSRNOG00000016010/ENSRNOG00000000664/ENSRNOG00000030888/ENSRNOG00000004517/ENSRNOG00000001616/ENSRNOG00000007821/ENSRNOG00000056362/ENSRNOG00000003131/ENSRNOG00000023463/ENSRNOG00000013820/ENSRNOG00000005386/ENSRNOG00000022753/ENSRNOG00000042929/ENSRNOG00000010141/ENSRNOG00000066304/ENSRNOG00000021218/ENSRNOG00000024243/ENSRNOG00000014004/ENSRNOG00000017045/ENSRNOG00000067300/ENSRNOG00000046366/ENSRNOG00000053979/ENSRNOG00000006997/ENSRNOG00000024808/ENSRNOG00000021025/ENSRNOG00000034025/ENSRNOG00000007445/ENSRNOG00000026607/ENSRNOG00000001809/ENSRNOG00000002763/ENSRNOG00000017438/ENSRNOG00000001828/ENSRNOG00000070559/ENSRNOG00000037505/ENSRNOG00000018052/ENSRNOG00000015727/ENSRNOG00000020361/ENSRNOG00000000900/ENSRNOG00000005906/ENSRNOG00000009848/ENSRNOG00000019254/ENSRNOG00000020132/ENSRNOG00000056836/ENSRNOG00000020027/ENSRNOG00000018953/ENSRNOG00000004089/ENSRNOG00000057713/ENSRNOG00000001720/ENSRNOG00000012460/ENSRNOG00000020679/ENSRNOG00000019308/ENSRNOG00000019422/ENSRNOG00000018257/ENSRNOG00000010058/ENSRNOG00000016758/ENSRNOG00000027456/ENSRNOG00000002751/ENSRNOG00000002035/ENSRNOG00000065643/ENSRNOG00000008680/ENSRNOG00000057451/ENSRNOG00000003031/ENSRNOG00000016571/ENSRNOG00000010695/ENSRNOG00000016818/ENSRNOG00000009389/ENSRNOG00000055371/ENSRNOG00000000321/ENSRNOG00000003254/ENSRNOG00000004205/ENSRNOG00000017197
GO:2000819	GO:2000819	regulation of nucleotide-excision repair	5	0.548947	0.995197	0.483444	0.813721	0.758696	1681	tags=40%, list=14%, signal=34%	ENSRNOG00000009968/ENSRNOG00000022664
GO:0043517	GO:0043517	positive regulation of DNA damage response, signal transduction by p53 class mediator	13	0.447624	0.995171	0.483806	0.813721	0.758696	1445	tags=31%, list=12%, signal=27%	ENSRNOG00000018770/ENSRNOG00000010027/ENSRNOG00000066344/ENSRNOG00000029773
GO:0002029	GO:0002029	desensitization of G protein-coupled receptor signaling pathway	15	0.429969	0.989245	0.483871	0.813721	0.758696	815	tags=20%, list=7%, signal=19%	ENSRNOG00000027030/ENSRNOG00000011439/ENSRNOG00000015084
GO:0022401	GO:0022401	negative adaptation of signaling pathway	15	0.429969	0.989245	0.483871	0.813721	0.758696	815	tags=20%, list=7%, signal=19%	ENSRNOG00000027030/ENSRNOG00000011439/ENSRNOG00000015084
GO:0110156	GO:0110156	methylguanosine-cap decapping	15	0.429382	0.987895	0.483871	0.813721	0.758696	2581	tags=33%, list=22%, signal=26%	ENSRNOG00000015375/ENSRNOG00000045895/ENSRNOG00000022576/ENSRNOG00000058388/ENSRNOG00000021052
GO:1902116	GO:1902116	negative regulation of organelle assembly	41	0.35375	0.987874	0.483034	0.813721	0.758696	1780	tags=20%, list=15%, signal=17%	ENSRNOG00000004048/ENSRNOG00000016088/ENSRNOG00000012735/ENSRNOG00000014059/ENSRNOG00000018673/ENSRNOG00000016509/ENSRNOG00000010303/ENSRNOG00000006248
GO:0034138	GO:0034138	toll-like receptor 3 signaling pathway	18	-0.395755	-0.986867	0.483366	0.813721	0.758696	990	tags=39%, list=8%, signal=36%	ENSRNOG00000048462/ENSRNOG00000018356/ENSRNOG00000006329/ENSRNOG00000012681/ENSRNOG00000049517/ENSRNOG00000056836/ENSRNOG00000000826
GO:0046854	GO:0046854	phosphatidylinositol phosphate biosynthetic process	50	0.342278	0.98427	0.483301	0.813721	0.758696	1485	tags=18%, list=13%, signal=16%	ENSRNOG00000063373/ENSRNOG00000012950/ENSRNOG00000018382/ENSRNOG00000047386/ENSRNOG00000014879/ENSRNOG00000016670/ENSRNOG00000003924/ENSRNOG00000029773/ENSRNOG00000002378
GO:0032878	GO:0032878	regulation of establishment or maintenance of cell polarity	23	0.386818	0.982301	0.483122	0.813721	0.758696	3697	tags=52%, list=31%, signal=36%	ENSRNOG00000018991/ENSRNOG00000007515/ENSRNOG00000006570/ENSRNOG00000015894/ENSRNOG00000018929/ENSRNOG00000054331/ENSRNOG00000003428/ENSRNOG00000016023/ENSRNOG00000052620/ENSRNOG00000011341/ENSRNOG00000018350/ENSRNOG00000005703
GO:0072028	GO:0072028	nephron morphogenesis	45	0.345724	0.979726	0.483366	0.813721	0.758696	1374	tags=27%, list=12%, signal=24%	ENSRNOG00000031643/ENSRNOG00000003189/ENSRNOG00000031760/ENSRNOG00000006094/ENSRNOG00000031916/ENSRNOG00000002146/ENSRNOG00000012742/ENSRNOG00000004500/ENSRNOG00000014969/ENSRNOG00000019598/ENSRNOG00000053691/ENSRNOG00000010771
GO:0097396	GO:0097396	response to interleukin-17	19	0.398813	0.97564	0.482759	0.813721	0.758696	793	tags=16%, list=7%, signal=15%	ENSRNOG00000063373/ENSRNOG00000002802/ENSRNOG00000000595
GO:0051640	GO:0051640	organelle localization	459	0.255861	0.984819	0.483969	0.813743	0.758716	2851	tags=27%, list=24%, signal=21%	ENSRNOG00000014819/ENSRNOG00000002343/ENSRNOG00000011841/ENSRNOG00000014117/ENSRNOG00000013658/ENSRNOG00000004048/ENSRNOG00000001642/ENSRNOG00000057626/ENSRNOG00000012852/ENSRNOG00000018651/ENSRNOG00000011582/ENSRNOG00000013970/ENSRNOG00000005287/ENSRNOG00000005323/ENSRNOG00000018666/ENSRNOG00000008180/ENSRNOG00000017428/ENSRNOG00000018524/ENSRNOG00000008659/ENSRNOG00000016920/ENSRNOG00000004319/ENSRNOG00000012748/ENSRNOG00000020016/ENSRNOG00000002301/ENSRNOG00000008604/ENSRNOG00000018781/ENSRNOG00000025979/ENSRNOG00000058742/ENSRNOG00000029862/ENSRNOG00000006178/ENSRNOG00000001111/ENSRNOG00000000938/ENSRNOG00000056458/ENSRNOG00000022229/ENSRNOG00000018345/ENSRNOG00000020321/ENSRNOG00000018207/ENSRNOG00000006731/ENSRNOG00000058866/ENSRNOG00000002376/ENSRNOG00000001867/ENSRNOG00000039024/ENSRNOG00000001813/ENSRNOG00000007439/ENSRNOG00000019638/ENSRNOG00000008292/ENSRNOG00000020457/ENSRNOG00000052429/ENSRNOG00000049471/ENSRNOG00000023446/ENSRNOG00000013774/ENSRNOG00000018205/ENSRNOG00000004072/ENSRNOG00000048682/ENSRNOG00000013972/ENSRNOG00000010771/ENSRNOG00000051720/ENSRNOG00000059947/ENSRNOG00000029773/ENSRNOG00000022499/ENSRNOG00000007916/ENSRNOG00000007307/ENSRNOG00000015217/ENSRNOG00000024159/ENSRNOG00000025324/ENSRNOG00000010299/ENSRNOG00000006136/ENSRNOG00000004487/ENSRNOG00000055036/ENSRNOG00000047476/ENSRNOG00000002841/ENSRNOG00000021954/ENSRNOG00000012149/ENSRNOG00000026048/ENSRNOG00000004616/ENSRNOG00000016031/ENSRNOG00000007240/ENSRNOG00000036696/ENSRNOG00000000417/ENSRNOG00000053468/ENSRNOG00000009615/ENSRNOG00000055860/ENSRNOG00000020281/ENSRNOG00000020643/ENSRNOG00000025711/ENSRNOG00000012568/ENSRNOG00000048733/ENSRNOG00000046635/ENSRNOG00000019122/ENSRNOG00000030328/ENSRNOG00000017506/ENSRNOG00000012012/ENSRNOG00000037160/ENSRNOG00000006975/ENSRNOG00000004200/ENSRNOG00000007859/ENSRNOG00000049232/ENSRNOG00000009310/ENSRNOG00000020433/ENSRNOG00000060229/ENSRNOG00000010474/ENSRNOG00000013149/ENSRNOG00000009275/ENSRNOG00000069458/ENSRNOG00000008981/ENSRNOG00000007356/ENSRNOG00000054625/ENSRNOG00000032929/ENSRNOG00000009110/ENSRNOG00000002165/ENSRNOG00000020748/ENSRNOG00000052840/ENSRNOG00000011302/ENSRNOG00000007946/ENSRNOG00000009339/ENSRNOG00000002051/ENSRNOG00000033790/ENSRNOG00000005376/ENSRNOG00000013253/ENSRNOG00000038597/ENSRNOG00000014765/ENSRNOG00000011222/ENSRNOG00000019971/ENSRNOG00000015275/ENSRNOG00000004742
GO:1903579	GO:1903579	negative regulation of ATP metabolic process	23	-0.367018	-0.975146	0.484848	0.814933	0.759825	2130	tags=30%, list=18%, signal=25%	ENSRNOG00000006393/ENSRNOG00000020951/ENSRNOG00000004473/ENSRNOG00000017597/ENSRNOG00000057078/ENSRNOG00000019745/ENSRNOG00000000165
GO:0120178	GO:0120178	steroid hormone biosynthetic process	23	-0.366532	-0.973856	0.484848	0.814933	0.759825	502	tags=30%, list=4%, signal=29%	ENSRNOG00000004473/ENSRNOG00000000981/ENSRNOG00000071010/ENSRNOG00000001742/ENSRNOG00000019422/ENSRNOG00000013982/ENSRNOG00000020035
GO:2000736	GO:2000736	regulation of stem cell differentiation	52	-0.324039	-0.997732	0.485294	0.815106	0.759987	1355	tags=15%, list=11%, signal=14%	ENSRNOG00000005067/ENSRNOG00000022772/ENSRNOG00000020695/ENSRNOG00000001720/ENSRNOG00000047931/ENSRNOG00000001548/ENSRNOG00000039902/ENSRNOG00000002607
GO:0021670	GO:0021670	lateral ventricle development	10	0.474776	0.993544	0.485232	0.815106	0.759987	165	tags=10%, list=1%, signal=10%	ENSRNOG00000020867
GO:0071695	GO:0071695	anatomical structure maturation	164	0.286035	0.986244	0.485062	0.815106	0.759987	1215	tags=20%, list=10%, signal=18%	ENSRNOG00000056728/ENSRNOG00000031643/ENSRNOG00000013768/ENSRNOG00000009513/ENSRNOG00000011944/ENSRNOG00000004048/ENSRNOG00000019587/ENSRNOG00000021318/ENSRNOG00000006094/ENSRNOG00000019161/ENSRNOG00000053288/ENSRNOG00000003338/ENSRNOG00000002419/ENSRNOG00000005569/ENSRNOG00000069600/ENSRNOG00000008839/ENSRNOG00000049056/ENSRNOG00000018865/ENSRNOG00000054474/ENSRNOG00000000299/ENSRNOG00000018077/ENSRNOG00000013994/ENSRNOG00000016405/ENSRNOG00000001111/ENSRNOG00000017254/ENSRNOG00000058866/ENSRNOG00000053306/ENSRNOG00000008283/ENSRNOG00000016050/ENSRNOG00000013194/ENSRNOG00000008292/ENSRNOG00000019598/ENSRNOG00000002833
GO:0001919	GO:0001919	regulation of receptor recycling	23	0.384523	0.976471	0.485232	0.815106	0.759987	787	tags=17%, list=7%, signal=16%	ENSRNOG00000028930/ENSRNOG00000019555/ENSRNOG00000004319/ENSRNOG00000020016
GO:1905288	GO:1905288	vascular associated smooth muscle cell apoptotic process	13	0.446666	0.99304	0.48583	0.815382	0.760244	2273	tags=54%, list=19%, signal=44%	ENSRNOG00000008839/ENSRNOG00000013529/ENSRNOG00000019048/ENSRNOG00000039859/ENSRNOG00000018824/ENSRNOG00000018630/ENSRNOG00000029273
GO:1905459	GO:1905459	regulation of vascular associated smooth muscle cell apoptotic process	13	0.446666	0.99304	0.48583	0.815382	0.760244	2273	tags=54%, list=19%, signal=44%	ENSRNOG00000008839/ENSRNOG00000013529/ENSRNOG00000019048/ENSRNOG00000039859/ENSRNOG00000018824/ENSRNOG00000018630/ENSRNOG00000029273
GO:0023058	GO:0023058	adaptation of signaling pathway	16	0.424482	0.992178	0.48583	0.815382	0.760244	815	tags=19%, list=7%, signal=17%	ENSRNOG00000027030/ENSRNOG00000011439/ENSRNOG00000015084
GO:0009263	GO:0009263	deoxyribonucleotide biosynthetic process	15	0.427759	0.984159	0.485887	0.815382	0.760244	2193	tags=33%, list=19%, signal=27%	ENSRNOG00000069555/ENSRNOG00000054286/ENSRNOG00000011617/ENSRNOG00000005275/ENSRNOG00000045752
GO:1905666	GO:1905666	regulation of protein localization to endosome	15	0.42624	0.980665	0.485887	0.815382	0.760244	2271	tags=40%, list=19%, signal=32%	ENSRNOG00000012514/ENSRNOG00000018524/ENSRNOG00000012237/ENSRNOG00000019598/ENSRNOG00000004496/ENSRNOG00000030118
GO:0061844	GO:0061844	antimicrobial humoral immune response mediated by antimicrobial peptide	32	0.367501	0.989401	0.486275	0.815744	0.760582	615	tags=16%, list=5%, signal=15%	ENSRNOG00000027030/ENSRNOG00000013768/ENSRNOG00000002792/ENSRNOG00000002802/ENSRNOG00000021029
GO:1903829	GO:1903829	positive regulation of protein localization	431	0.256559	0.984359	0.486239	0.815744	0.760582	1430	tags=15%, list=12%, signal=14%	ENSRNOG00000033153/ENSRNOG00000014230/ENSRNOG00000015285/ENSRNOG00000018770/ENSRNOG00000018484/ENSRNOG00000000503/ENSRNOG00000010037/ENSRNOG00000012786/ENSRNOG00000015603/ENSRNOG00000003147/ENSRNOG00000008050/ENSRNOG00000015658/ENSRNOG00000019180/ENSRNOG00000010989/ENSRNOG00000012514/ENSRNOG00000010427/ENSRNOG00000009495/ENSRNOG00000053288/ENSRNOG00000018524/ENSRNOG00000007136/ENSRNOG00000004276/ENSRNOG00000008839/ENSRNOG00000014691/ENSRNOG00000001766/ENSRNOG00000012295/ENSRNOG00000012748/ENSRNOG00000012237/ENSRNOG00000020016/ENSRNOG00000015084/ENSRNOG00000005434/ENSRNOG00000009642/ENSRNOG00000020298/ENSRNOG00000006816/ENSRNOG00000019147/ENSRNOG00000012002/ENSRNOG00000000938/ENSRNOG00000004162/ENSRNOG00000056458/ENSRNOG00000043094/ENSRNOG00000002480/ENSRNOG00000017822/ENSRNOG00000058866/ENSRNOG00000053306/ENSRNOG00000001849/ENSRNOG00000009945/ENSRNOG00000001813/ENSRNOG00000055756/ENSRNOG00000008292/ENSRNOG00000007515/ENSRNOG00000019598/ENSRNOG00000011203/ENSRNOG00000011416/ENSRNOG00000059402/ENSRNOG00000002833/ENSRNOG00000061262/ENSRNOG00000010645/ENSRNOG00000001640/ENSRNOG00000067988/ENSRNOG00000005506/ENSRNOG00000026455/ENSRNOG00000028461/ENSRNOG00000004072/ENSRNOG00000018876/ENSRNOG00000018481/ENSRNOG00000001276/ENSRNOG00000031312
GO:2000630	GO:2000630	positive regulation of miRNA metabolic process	47	-0.321638	-0.986082	0.486708	0.816327	0.761125	700	tags=21%, list=6%, signal=20%	ENSRNOG00000030888/ENSRNOG00000009131/ENSRNOG00000071010/ENSRNOG00000023258/ENSRNOG00000008941/ENSRNOG00000010325/ENSRNOG00000019422/ENSRNOG00000004410/ENSRNOG00000008015/ENSRNOG00000017197
GO:0033962	GO:0033962	P-body assembly	19	0.397865	0.973319	0.486815	0.816364	0.76116	3248	tags=42%, list=28%, signal=31%	ENSRNOG00000006178/ENSRNOG00000021133/ENSRNOG00000012271/ENSRNOG00000021052/ENSRNOG00000019572/ENSRNOG00000001256/ENSRNOG00000053932/ENSRNOG00000004837
GO:0060486	GO:0060486	club cell differentiation	3	0.634905	1.03606	0.487078	0.816372	0.761167	2752	tags=67%, list=23%, signal=51%	ENSRNOG00000046327/ENSRNOG00000009795
GO:0097240	GO:0097240	chromosome attachment to the nuclear envelope	3	0.634586	1.03554	0.487078	0.816372	0.761167	1130	tags=33%, list=10%, signal=30%	ENSRNOG00000019638
GO:0046676	GO:0046676	negative regulation of insulin secretion	31	-0.349583	-0.983144	0.487078	0.816372	0.761167	1752	tags=26%, list=15%, signal=22%	ENSRNOG00000003526/ENSRNOG00000017854/ENSRNOG00000002496/ENSRNOG00000046242/ENSRNOG00000010697/ENSRNOG00000010325/ENSRNOG00000004828/ENSRNOG00000021130
GO:0009218	GO:0009218	pyrimidine ribonucleotide metabolic process	29	-0.350978	-0.978332	0.48723	0.816483	0.761271	1163	tags=17%, list=10%, signal=16%	ENSRNOG00000017105/ENSRNOG00000005341/ENSRNOG00000038258/ENSRNOG00000015749/ENSRNOG00000004298
GO:0035434	GO:0035434	copper ion transmembrane transport	10	0.471995	0.987723	0.487342	0.816527	0.761312	391	tags=20%, list=3%, signal=19%	ENSRNOG00000000937/ENSRNOG00000006076
GO:0000730	GO:0000730	DNA recombinase assembly	4	0.593716	1.01044	0.488121	0.816826	0.76159	1801	tags=50%, list=15%, signal=42%	ENSRNOG00000037302/ENSRNOG00000021702
GO:0090735	GO:0090735	DNA repair complex assembly	4	0.593716	1.01044	0.488121	0.816826	0.76159	1801	tags=50%, list=15%, signal=42%	ENSRNOG00000037302/ENSRNOG00000021702
GO:0031953	GO:0031953	negative regulation of protein autophosphorylation	8	-0.492927	-1.00874	0.487941	0.816826	0.76159	2687	tags=62%, list=23%, signal=48%	ENSRNOG00000026293/ENSRNOG00000053729/ENSRNOG00000058186/ENSRNOG00000056836/ENSRNOG00000060745
GO:0010524	GO:0010524	positive regulation of calcium ion transport into cytosol	8	-0.491992	-1.00683	0.487941	0.816826	0.76159	1112	tags=50%, list=9%, signal=45%	ENSRNOG00000001300/ENSRNOG00000007445/ENSRNOG00000056836/ENSRNOG00000006410
GO:0000320	GO:0000320	re-entry into mitotic cell cycle	4	0.589383	1.00307	0.488121	0.816826	0.76159	2580	tags=75%, list=22%, signal=59%	ENSRNOG00000004500/ENSRNOG00000002833/ENSRNOG00000007483
GO:0051664	GO:0051664	nuclear pore localization	5	0.547135	0.991913	0.487859	0.816826	0.76159	2904	tags=60%, list=25%, signal=45%	ENSRNOG00000019638/ENSRNOG00000013774/ENSRNOG00000010620
GO:0051607	GO:0051607	defense response to virus	189	0.278337	0.97776	0.488055	0.816826	0.76159	2401	tags=27%, list=20%, signal=22%	ENSRNOG00000009449/ENSRNOG00000018770/ENSRNOG00000016456/ENSRNOG00000001187/ENSRNOG00000022839/ENSRNOG00000033220/ENSRNOG00000048222/ENSRNOG00000042467/ENSRNOG00000007539/ENSRNOG00000058094/ENSRNOG00000003278/ENSRNOG00000012748/ENSRNOG00000000595/ENSRNOG00000033984/ENSRNOG00000018791/ENSRNOG00000037198/ENSRNOG00000043099/ENSRNOG00000019050/ENSRNOG00000047035/ENSRNOG00000010711/ENSRNOG00000007439/ENSRNOG00000017243/ENSRNOG00000069527/ENSRNOG00000020635/ENSRNOG00000001640/ENSRNOG00000042070/ENSRNOG00000018118/ENSRNOG00000031138/ENSRNOG00000028814/ENSRNOG00000017147/ENSRNOG00000008048/ENSRNOG00000021412/ENSRNOG00000071001/ENSRNOG00000036603/ENSRNOG00000010303/ENSRNOG00000046191/ENSRNOG00000014670/ENSRNOG00000018003/ENSRNOG00000021133/ENSRNOG00000006418/ENSRNOG00000059900/ENSRNOG00000054561/ENSRNOG00000020465/ENSRNOG00000023143/ENSRNOG00000009820/ENSRNOG00000004670/ENSRNOG00000007506/ENSRNOG00000022741/ENSRNOG00000059059/ENSRNOG00000003844/ENSRNOG00000030187
GO:0072666	GO:0072666	establishment of protein localization to vacuole	46	0.346901	0.985814	0.488281	0.81695	0.761707	2121	tags=28%, list=18%, signal=23%	ENSRNOG00000003147/ENSRNOG00000025539/ENSRNOG00000000823/ENSRNOG00000053306/ENSRNOG00000001086/ENSRNOG00000016443/ENSRNOG00000031138/ENSRNOG00000063221/ENSRNOG00000009953/ENSRNOG00000019768/ENSRNOG00000013055/ENSRNOG00000036696/ENSRNOG00000014992
GO:2000193	GO:2000193	positive regulation of fatty acid transport	12	-0.442249	-1.00489	0.488417	0.817007	0.761759	2328	tags=42%, list=20%, signal=33%	ENSRNOG00000010633/ENSRNOG00000014361/ENSRNOG00000008129/ENSRNOG00000004437/ENSRNOG00000024688
GO:0015833	GO:0015833	peptide transport	207	0.275407	0.980078	0.488487	0.817007	0.761759	1164	tags=13%, list=10%, signal=12%	ENSRNOG00000010210/ENSRNOG00000009629/ENSRNOG00000016122/ENSRNOG00000010064/ENSRNOG00000017469/ENSRNOG00000000503/ENSRNOG00000015603/ENSRNOG00000019587/ENSRNOG00000010153/ENSRNOG00000019180/ENSRNOG00000022305/ENSRNOG00000018126/ENSRNOG00000007136/ENSRNOG00000008839/ENSRNOG00000002001/ENSRNOG00000012295/ENSRNOG00000011417/ENSRNOG00000002175/ENSRNOG00000029698/ENSRNOG00000007743/ENSRNOG00000004162/ENSRNOG00000043094/ENSRNOG00000003635/ENSRNOG00000017822/ENSRNOG00000058866/ENSRNOG00000009882/ENSRNOG00000008292
GO:1901798	GO:1901798	positive regulation of signal transduction by p53 class mediator	28	0.377513	0.988684	0.488753	0.817164	0.761906	1445	tags=25%, list=12%, signal=22%	ENSRNOG00000018770/ENSRNOG00000010027/ENSRNOG00000004500/ENSRNOG00000066344/ENSRNOG00000049471/ENSRNOG00000064545/ENSRNOG00000029773
GO:0002720	GO:0002720	positive regulation of cytokine production involved in immune response	49	-0.316361	-0.979462	0.488706	0.817164	0.761906	2315	tags=33%, list=20%, signal=26%	ENSRNOG00000017123/ENSRNOG00000000763/ENSRNOG00000021032/ENSRNOG00000025295/ENSRNOG00000033697/ENSRNOG00000015480/ENSRNOG00000025948/ENSRNOG00000013820/ENSRNOG00000017181/ENSRNOG00000007437/ENSRNOG00000005906/ENSRNOG00000009848/ENSRNOG00000015382/ENSRNOG00000007687/ENSRNOG00000009389/ENSRNOG00000006033
GO:0006546	GO:0006546	glycine catabolic process	3	-0.662719	-1.03551	0.488978	0.817254	0.76199	2609	tags=100%, list=22%, signal=78%	ENSRNOG00000011599/ENSRNOG00000050214
GO:0019464	GO:0019464	glycine decarboxylation via glycine cleavage system	3	-0.662719	-1.03551	0.488978	0.817254	0.76199	2609	tags=100%, list=22%, signal=78%	ENSRNOG00000011599/ENSRNOG00000050214
GO:0034765	GO:0034765	regulation of monoatomic ion transmembrane transport	126	0.294926	0.972266	0.48917	0.817431	0.762154	1583	tags=20%, list=13%, signal=17%	ENSRNOG00000056728/ENSRNOG00000003280/ENSRNOG00000015603/ENSRNOG00000002997/ENSRNOG00000015588/ENSRNOG00000012852/ENSRNOG00000000728/ENSRNOG00000008050/ENSRNOG00000019208/ENSRNOG00000002419/ENSRNOG00000008180/ENSRNOG00000021029/ENSRNOG00000004749/ENSRNOG00000004342/ENSRNOG00000005046/ENSRNOG00000019147/ENSRNOG00000017822/ENSRNOG00000048043/ENSRNOG00000042536/ENSRNOG00000000485/ENSRNOG00000008822/ENSRNOG00000021056/ENSRNOG00000012442/ENSRNOG00000006375/ENSRNOG00000054890
GO:1904321	GO:1904321	response to forskolin	10	0.470977	0.985594	0.489451	0.817614	0.762326	925	tags=30%, list=8%, signal=28%	ENSRNOG00000012123/ENSRNOG00000004342/ENSRNOG00000029698
GO:1904322	GO:1904322	cellular response to forskolin	10	0.470977	0.985594	0.489451	0.817614	0.762326	925	tags=30%, list=8%, signal=28%	ENSRNOG00000012123/ENSRNOG00000004342/ENSRNOG00000029698
GO:0060457	GO:0060457	negative regulation of digestive system process	8	-0.490835	-1.00446	0.489796	0.817658	0.762367	1948	tags=50%, list=17%, signal=42%	ENSRNOG00000007041/ENSRNOG00000024808/ENSRNOG00000021586/ENSRNOG00000010325
GO:0072497	GO:0072497	mesenchymal stem cell differentiation	8	-0.490745	-1.00428	0.489796	0.817658	0.762367	42	tags=25%, list=0%, signal=25%	ENSRNOG00000047393/ENSRNOG00000002607
GO:0071468	GO:0071468	cellular response to acidic pH	5	0.545527	0.988996	0.490066	0.817658	0.762367	2902	tags=60%, list=25%, signal=45%	ENSRNOG00000013994/ENSRNOG00000004742/ENSRNOG00000056009
GO:0038173	GO:0038173	interleukin-17A-mediated signaling pathway	5	0.545514	0.988973	0.490066	0.817658	0.762367	793	tags=20%, list=7%, signal=19%	ENSRNOG00000000595
GO:0032946	GO:0032946	positive regulation of mononuclear cell proliferation	76	0.317962	0.986518	0.489758	0.817658	0.762367	1355	tags=18%, list=11%, signal=16%	ENSRNOG00000003537/ENSRNOG00000017469/ENSRNOG00000011973/ENSRNOG00000028541/ENSRNOG00000001766/ENSRNOG00000013170/ENSRNOG00000011213/ENSRNOG00000047035/ENSRNOG00000042821/ENSRNOG00000010265/ENSRNOG00000009882/ENSRNOG00000021903/ENSRNOG00000003927/ENSRNOG00000031138
GO:0045047	GO:0045047	protein targeting to ER	33	0.36395	0.98476	0.490079	0.817658	0.762367	593	tags=6%, list=5%, signal=6%	ENSRNOG00000032917/ENSRNOG00000016047
GO:0002705	GO:0002705	positive regulation of leukocyte mediated immunity	87	0.310002	0.979274	0.489834	0.817658	0.762367	1859	tags=24%, list=16%, signal=20%	ENSRNOG00000040052/ENSRNOG00000029386/ENSRNOG00000030712/ENSRNOG00000000795/ENSRNOG00000002802/ENSRNOG00000007539/ENSRNOG00000063217/ENSRNOG00000001766/ENSRNOG00000051986/ENSRNOG00000043099/ENSRNOG00000047035/ENSRNOG00000011063/ENSRNOG00000021903/ENSRNOG00000003927/ENSRNOG00000042070/ENSRNOG00000042905/ENSRNOG00000020451/ENSRNOG00000054901/ENSRNOG00000024159/ENSRNOG00000018003/ENSRNOG00000001040
GO:1904018	GO:1904018	positive regulation of vasculature development	97	-0.28687	-0.990297	0.490239	0.817781	0.762481	1438	tags=19%, list=12%, signal=16%	ENSRNOG00000027938/ENSRNOG00000001149/ENSRNOG00000014064/ENSRNOG00000020922/ENSRNOG00000029830/ENSRNOG00000012410/ENSRNOG00000014350/ENSRNOG00000008941/ENSRNOG00000018899/ENSRNOG00000015380/ENSRNOG00000057451/ENSRNOG00000017525/ENSRNOG00000024115/ENSRNOG00000001548/ENSRNOG00000013589/ENSRNOG00000067022/ENSRNOG00000045829/ENSRNOG00000016326
GO:1905165	GO:1905165	regulation of lysosomal protein catabolic process	10	-0.466697	-1.01031	0.49053	0.81798	0.762667	168	tags=30%, list=1%, signal=30%	ENSRNOG00000008052/ENSRNOG00000017434/ENSRNOG00000056184
GO:0010522	GO:0010522	regulation of calcium ion transport into cytosol	10	-0.464283	-1.00509	0.49053	0.81798	0.762667	1112	tags=40%, list=9%, signal=36%	ENSRNOG00000001300/ENSRNOG00000007445/ENSRNOG00000056836/ENSRNOG00000006410
GO:0003272	GO:0003272	endocardial cushion formation	14	0.438687	0.983909	0.490683	0.817987	0.762673	375	tags=14%, list=3%, signal=14%	ENSRNOG00000031643/ENSRNOG00000050190
GO:0001824	GO:0001824	blastocyst development	113	0.299954	0.973741	0.490706	0.817987	0.762673	3462	tags=45%, list=29%, signal=32%	ENSRNOG00000017195/ENSRNOG00000017075/ENSRNOG00000001111/ENSRNOG00000054286/ENSRNOG00000071217/ENSRNOG00000034015/ENSRNOG00000010711/ENSRNOG00000008091/ENSRNOG00000010265/ENSRNOG00000005115/ENSRNOG00000016299/ENSRNOG00000002276/ENSRNOG00000020897/ENSRNOG00000011553/ENSRNOG00000012828/ENSRNOG00000018481/ENSRNOG00000056940/ENSRNOG00000049121/ENSRNOG00000025126/ENSRNOG00000018040/ENSRNOG00000061128/ENSRNOG00000008287/ENSRNOG00000004487/ENSRNOG00000018453/ENSRNOG00000004968/ENSRNOG00000012271/ENSRNOG00000004621/ENSRNOG00000039576/ENSRNOG00000011077/ENSRNOG00000011216/ENSRNOG00000047880/ENSRNOG00000008456/ENSRNOG00000001183/ENSRNOG00000016269/ENSRNOG00000006770/ENSRNOG00000008744/ENSRNOG00000053210/ENSRNOG00000011414/ENSRNOG00000016454/ENSRNOG00000014084/ENSRNOG00000015335/ENSRNOG00000019875/ENSRNOG00000014916/ENSRNOG00000009271/ENSRNOG00000007315/ENSRNOG00000005183/ENSRNOG00000051948/ENSRNOG00000017213/ENSRNOG00000034078/ENSRNOG00000046424/ENSRNOG00000017129
GO:0034505	GO:0034505	tooth mineralization	18	0.406775	0.972009	0.490835	0.818058	0.76274	1119	tags=22%, list=9%, signal=20%	ENSRNOG00000010960/ENSRNOG00000013994/ENSRNOG00000010711/ENSRNOG00000016050
GO:0060332	GO:0060332	positive regulation of response to type II interferon	6	0.530717	1.00022	0.49115	0.818226	0.762896	1355	tags=50%, list=11%, signal=44%	ENSRNOG00000025925/ENSRNOG00000048222/ENSRNOG00000031138
GO:0060335	GO:0060335	positive regulation of type II interferon-mediated signaling pathway	6	0.530717	1.00022	0.49115	0.818226	0.762896	1355	tags=50%, list=11%, signal=44%	ENSRNOG00000025925/ENSRNOG00000048222/ENSRNOG00000031138
GO:0003176	GO:0003176	aortic valve development	18	-0.393059	-0.980145	0.491194	0.818226	0.762896	42	tags=39%, list=0%, signal=39%	ENSRNOG00000018140/ENSRNOG00000017146/ENSRNOG00000020573/ENSRNOG00000019322/ENSRNOG00000008246/ENSRNOG00000071010/ENSRNOG00000002607
GO:0061462	GO:0061462	protein localization to lysosome	42	0.352962	0.983184	0.491968	0.819372	0.763965	2121	tags=33%, list=18%, signal=27%	ENSRNOG00000020016/ENSRNOG00000002480/ENSRNOG00000000823/ENSRNOG00000053306/ENSRNOG00000028782/ENSRNOG00000063221/ENSRNOG00000009953/ENSRNOG00000020451/ENSRNOG00000019768/ENSRNOG00000013055/ENSRNOG00000036696/ENSRNOG00000004496/ENSRNOG00000004621/ENSRNOG00000014992
GO:1904515	GO:1904515	positive regulation of TORC2 signaling	3	0.633347	1.03352	0.493042	0.819726	0.764295	4324	tags=100%, list=37%, signal=63%	ENSRNOG00000003261/ENSRNOG00000045931/ENSRNOG00000008764
GO:0051835	GO:0051835	positive regulation of synapse structural plasticity	3	-0.6612	-1.03314	0.492986	0.819726	0.764295	3958	tags=100%, list=34%, signal=66%	ENSRNOG00000021781/ENSRNOG00000052296
GO:1901403	GO:1901403	positive regulation of tetrapyrrole metabolic process	3	0.633066	1.03306	0.493042	0.819726	0.764295	72	tags=33%, list=1%, signal=33%	ENSRNOG00000019484
GO:0106034	GO:0106034	protein maturation by [2Fe-2S] cluster transfer	3	-0.660485	-1.03202	0.492986	0.819726	0.764295	3029	tags=100%, list=26%, signal=74%	ENSRNOG00000000610/ENSRNOG00000004206
GO:0060453	GO:0060453	regulation of gastric acid secretion	3	-0.660213	-1.03159	0.492986	0.819726	0.764295	907	tags=67%, list=8%, signal=62%	ENSRNOG00000021586/ENSRNOG00000010325
GO:1901897	GO:1901897	regulation of relaxation of cardiac muscle	3	-0.659748	-1.03087	0.492986	0.819726	0.764295	366	tags=67%, list=3%, signal=65%	ENSRNOG00000009783/ENSRNOG00000005905
GO:0006600	GO:0006600	creatine metabolic process	3	-0.659367	-1.03027	0.492986	0.819726	0.764295	264	tags=67%, list=2%, signal=65%	ENSRNOG00000016055/ENSRNOG00000024577
GO:1905198	GO:1905198	manchette assembly	3	0.630632	1.02909	0.493042	0.819726	0.764295	4356	tags=100%, list=37%, signal=63%	ENSRNOG00000027617/ENSRNOG00000004430/ENSRNOG00000026226
GO:0061944	GO:0061944	negative regulation of protein K48-linked ubiquitination	3	0.630295	1.02854	0.493042	0.819726	0.764295	4113	tags=67%, list=35%, signal=43%	ENSRNOG00000005191/ENSRNOG00000068764
GO:0090009	GO:0090009	primitive streak formation	6	-0.525049	-0.999871	0.492727	0.819726	0.764295	3083	tags=83%, list=26%, signal=62%	ENSRNOG00000001647/ENSRNOG00000018232/ENSRNOG00000016595/ENSRNOG00000006338/ENSRNOG00000022772
GO:0043949	GO:0043949	regulation of cAMP-mediated signaling	18	-0.392807	-0.979517	0.493151	0.819764	0.76433	1889	tags=44%, list=16%, signal=37%	ENSRNOG00000012686/ENSRNOG00000025042/ENSRNOG00000014241/ENSRNOG00000022514/ENSRNOG00000006997/ENSRNOG00000011310/ENSRNOG00000010325/ENSRNOG00000002922
GO:0003084	GO:0003084	positive regulation of systemic arterial blood pressure	14	-0.420775	-0.993562	0.493256	0.819796	0.76436	433	tags=29%, list=4%, signal=28%	ENSRNOG00000024705/ENSRNOG00000013014/ENSRNOG00000067661/ENSRNOG00000003442
GO:0032825	GO:0032825	positive regulation of natural killer cell differentiation	7	0.516112	0.999843	0.493421	0.819927	0.764482	2169	tags=29%, list=18%, signal=23%	ENSRNOG00000018233/ENSRNOG00000018706
GO:0009309	GO:0009309	amine biosynthetic process	23	0.381785	0.96952	0.493671	0.820056	0.764602	536	tags=22%, list=5%, signal=21%	ENSRNOG00000054962/ENSRNOG00000021318/ENSRNOG00000007688/ENSRNOG00000000585/ENSRNOG00000059957
GO:0042401	GO:0042401	biogenic amine biosynthetic process	23	0.381785	0.96952	0.493671	0.820056	0.764602	536	tags=22%, list=5%, signal=21%	ENSRNOG00000054962/ENSRNOG00000021318/ENSRNOG00000007688/ENSRNOG00000000585/ENSRNOG00000059957
GO:0007100	GO:0007100	mitotic centrosome separation	12	0.440704	0.966071	0.493802	0.82013	0.764671	2301	tags=42%, list=20%, signal=34%	ENSRNOG00000008604/ENSRNOG00000071217/ENSRNOG00000001884/ENSRNOG00000004487/ENSRNOG00000048733
GO:0015744	GO:0015744	succinate transport	4	-0.606156	-1.03096	0.495362	0.820569	0.765081	1875	tags=75%, list=16%, signal=63%	ENSRNOG00000003815/ENSRNOG00000019118/ENSRNOG00000036693
GO:0071422	GO:0071422	succinate transmembrane transport	4	-0.606156	-1.03096	0.495362	0.820569	0.765081	1875	tags=75%, list=16%, signal=63%	ENSRNOG00000003815/ENSRNOG00000019118/ENSRNOG00000036693
GO:0015705	GO:0015705	iodide transport	4	-0.605753	-1.03028	0.495362	0.820569	0.765081	1787	tags=50%, list=15%, signal=42%	ENSRNOG00000057628/ENSRNOG00000006104
GO:0086014	GO:0086014	atrial cardiac muscle cell action potential	4	-0.605364	-1.02961	0.495362	0.820569	0.765081	237	tags=50%, list=2%, signal=49%	ENSRNOG00000011076/ENSRNOG00000016675
GO:0086026	GO:0086026	atrial cardiac muscle cell to AV node cell signaling	4	-0.605364	-1.02961	0.495362	0.820569	0.765081	237	tags=50%, list=2%, signal=49%	ENSRNOG00000011076/ENSRNOG00000016675
GO:0086066	GO:0086066	atrial cardiac muscle cell to AV node cell communication	4	-0.605364	-1.02961	0.495362	0.820569	0.765081	237	tags=50%, list=2%, signal=49%	ENSRNOG00000011076/ENSRNOG00000016675
GO:0014878	GO:0014878	response to electrical stimulus involved in regulation of muscle adaptation	3	-0.658884	-1.02952	0.49499	0.820569	0.765081	1838	tags=67%, list=16%, signal=56%	ENSRNOG00000004473/ENSRNOG00000006738
GO:1904428	GO:1904428	negative regulation of tubulin deacetylation	3	0.627343	1.02372	0.49503	0.820569	0.765081	1030	tags=33%, list=9%, signal=30%	ENSRNOG00000032788
GO:0030997	GO:0030997	regulation of centriole-centriole cohesion	3	0.626969	1.02311	0.49503	0.820569	0.765081	1786	tags=33%, list=15%, signal=28%	ENSRNOG00000004487
GO:0032700	GO:0032700	negative regulation of interleukin-17 production	7	-0.51087	-0.998779	0.494505	0.820569	0.765081	1300	tags=29%, list=11%, signal=25%	ENSRNOG00000006789/ENSRNOG00000011702
GO:0006003	GO:0006003	fructose 2,6-bisphosphate metabolic process	5	-0.548557	-0.998037	0.495446	0.820569	0.765081	139	tags=40%, list=1%, signal=40%	ENSRNOG00000000165/ENSRNOG00000061527
GO:0030656	GO:0030656	regulation of vitamin metabolic process	7	-0.510435	-0.997928	0.494505	0.820569	0.765081	1970	tags=57%, list=17%, signal=48%	ENSRNOG00000028711/ENSRNOG00000006681/ENSRNOG00000047699/ENSRNOG00000014075
GO:0033689	GO:0033689	negative regulation of osteoblast proliferation	5	-0.546745	-0.994741	0.495446	0.820569	0.765081	224	tags=40%, list=2%, signal=39%	ENSRNOG00000048315/ENSRNOG00000029510
GO:0045625	GO:0045625	regulation of T-helper 1 cell differentiation	5	-0.545349	-0.992201	0.495446	0.820569	0.765081	1264	tags=60%, list=11%, signal=54%	ENSRNOG00000015441/ENSRNOG00000018669/ENSRNOG00000009389
GO:0001954	GO:0001954	positive regulation of cell-matrix adhesion	49	-0.315845	-0.977866	0.494867	0.820569	0.765081	1335	tags=24%, list=11%, signal=22%	ENSRNOG00000046366/ENSRNOG00000034025/ENSRNOG00000001809/ENSRNOG00000070559/ENSRNOG00000005906/ENSRNOG00000012036/ENSRNOG00000004089/ENSRNOG00000015380/ENSRNOG00000031475/ENSRNOG00000014297/ENSRNOG00000017525/ENSRNOG00000010131
GO:0008535	GO:0008535	respiratory chain complex IV assembly	24	0.3847	0.97538	0.494715	0.820569	0.765081	1646	tags=21%, list=14%, signal=18%	ENSRNOG00000050982/ENSRNOG00000017230/ENSRNOG00000008405/ENSRNOG00000068020/ENSRNOG00000003052
GO:1900227	GO:1900227	positive regulation of NLRP3 inflammasome complex assembly	16	-0.40332	-0.980875	0.496063	0.821448	0.7659	3007	tags=50%, list=26%, signal=37%	ENSRNOG00000000657/ENSRNOG00000004165/ENSRNOG00000020155/ENSRNOG00000000809/ENSRNOG00000025295/ENSRNOG00000033697/ENSRNOG00000005906/ENSRNOG00000032240
GO:0051453	GO:0051453	regulation of intracellular pH	53	0.333684	0.985277	0.496269	0.821502	0.765951	788	tags=8%, list=7%, signal=7%	ENSRNOG00000009629/ENSRNOG00000004048/ENSRNOG00000003291/ENSRNOG00000005957
GO:0052548	GO:0052548	regulation of endopeptidase activity	54	0.332187	0.981005	0.496269	0.821502	0.765951	1062	tags=17%, list=9%, signal=15%	ENSRNOG00000060949/ENSRNOG00000004303/ENSRNOG00000015588/ENSRNOG00000016968/ENSRNOG00000016581/ENSRNOG00000017962/ENSRNOG00000001414/ENSRNOG00000001091/ENSRNOG00000002396
GO:0150105	GO:0150105	protein localization to cell-cell junction	22	0.381879	0.959409	0.496829	0.822287	0.766682	2522	tags=41%, list=21%, signal=32%	ENSRNOG00000017342/ENSRNOG00000010765/ENSRNOG00000002823/ENSRNOG00000054890/ENSRNOG00000005783/ENSRNOG00000008012/ENSRNOG00000011077/ENSRNOG00000020433/ENSRNOG00000015030
GO:0006971	GO:0006971	hypotonic response	8	-0.488674	-1.00004	0.497217	0.8225	0.766881	1283	tags=50%, list=11%, signal=45%	ENSRNOG00000024808/ENSRNOG00000017597/ENSRNOG00000002215/ENSRNOG00000028616
GO:0071476	GO:0071476	cellular hypotonic response	8	-0.488674	-1.00004	0.497217	0.8225	0.766881	1283	tags=50%, list=11%, signal=45%	ENSRNOG00000024808/ENSRNOG00000017597/ENSRNOG00000002215/ENSRNOG00000028616
GO:0033137	GO:0033137	negative regulation of peptidyl-serine phosphorylation	22	-0.36669	-0.970785	0.497164	0.8225	0.766881	1335	tags=18%, list=11%, signal=16%	ENSRNOG00000046366/ENSRNOG00000018052/ENSRNOG00000056836/ENSRNOG00000002035
GO:0060562	GO:0060562	epithelial tube morphogenesis	235	-0.252526	-0.983606	0.497512	0.822846	0.767203	1764	tags=20%, list=15%, signal=18%	ENSRNOG00000016313/ENSRNOG00000006756/ENSRNOG00000006681/ENSRNOG00000004517/ENSRNOG00000019358/ENSRNOG00000000432/ENSRNOG00000019354/ENSRNOG00000012499/ENSRNOG00000002598/ENSRNOG00000009972/ENSRNOG00000009001/ENSRNOG00000052296/ENSRNOG00000008332/ENSRNOG00000071010/ENSRNOG00000001149/ENSRNOG00000014064/ENSRNOG00000053979/ENSRNOG00000022772/ENSRNOG00000005767/ENSRNOG00000004484/ENSRNOG00000009222/ENSRNOG00000009284/ENSRNOG00000026171/ENSRNOG00000020695/ENSRNOG00000011440/ENSRNOG00000053084/ENSRNOG00000016210/ENSRNOG00000016281/ENSRNOG00000001720/ENSRNOG00000070119/ENSRNOG00000047211/ENSRNOG00000003947/ENSRNOG00000022256/ENSRNOG00000010058/ENSRNOG00000025371/ENSRNOG00000058645/ENSRNOG00000014297/ENSRNOG00000016374/ENSRNOG00000016254/ENSRNOG00000053384/ENSRNOG00000010947/ENSRNOG00000056184/ENSRNOG00000013589/ENSRNOG00000013213/ENSRNOG00000015982/ENSRNOG00000018059/ENSRNOG00000052873/ENSRNOG00000002607
GO:0006004	GO:0006004	fucose metabolic process	6	-0.523363	-0.99666	0.498182	0.82323	0.767562	2377	tags=50%, list=20%, signal=40%	ENSRNOG00000001228/ENSRNOG00000009325/ENSRNOG00000018476
GO:0060485	GO:0060485	mesenchyme development	172	0.283986	0.985146	0.498264	0.82323	0.767562	1623	tags=22%, list=14%, signal=19%	ENSRNOG00000004033/ENSRNOG00000006631/ENSRNOG00000031643/ENSRNOG00000004303/ENSRNOG00000031232/ENSRNOG00000011375/ENSRNOG00000002664/ENSRNOG00000037931/ENSRNOG00000050190/ENSRNOG00000007443/ENSRNOG00000028930/ENSRNOG00000002146/ENSRNOG00000016066/ENSRNOG00000023778/ENSRNOG00000027756/ENSRNOG00000018349/ENSRNOG00000004500/ENSRNOG00000015488/ENSRNOG00000006526/ENSRNOG00000018704/ENSRNOG00000010711/ENSRNOG00000012420/ENSRNOG00000002376/ENSRNOG00000001849/ENSRNOG00000016050/ENSRNOG00000008292/ENSRNOG00000019598/ENSRNOG00000002833/ENSRNOG00000053691/ENSRNOG00000013972/ENSRNOG00000023346/ENSRNOG00000056940/ENSRNOG00000013133/ENSRNOG00000007916/ENSRNOG00000054890/ENSRNOG00000067048/ENSRNOG00000005783
GO:0031341	GO:0031341	regulation of cell killing	52	0.336964	0.984768	0.498099	0.82323	0.767562	1064	tags=17%, list=9%, signal=16%	ENSRNOG00000040052/ENSRNOG00000029386/ENSRNOG00000030712/ENSRNOG00000000795/ENSRNOG00000002802/ENSRNOG00000063217/ENSRNOG00000047035/ENSRNOG00000017822/ENSRNOG00000042821
GO:0001921	GO:0001921	positive regulation of receptor recycling	13	0.43789	0.973529	0.497976	0.82323	0.767562	496	tags=15%, list=4%, signal=15%	ENSRNOG00000028930/ENSRNOG00000019555
GO:0097401	GO:0097401	synaptic vesicle lumen acidification	13	0.436028	0.969391	0.497976	0.82323	0.767562	1038	tags=15%, list=9%, signal=14%	ENSRNOG00000063197/ENSRNOG00000030862
GO:0050000	GO:0050000	chromosome localization	99	0.299826	0.964872	0.498134	0.82323	0.767562	4036	tags=46%, list=34%, signal=31%	ENSRNOG00000013970/ENSRNOG00000018781/ENSRNOG00000029862/ENSRNOG00000006178/ENSRNOG00000001111/ENSRNOG00000006731/ENSRNOG00000039024/ENSRNOG00000019638/ENSRNOG00000018205/ENSRNOG00000048682/ENSRNOG00000051720/ENSRNOG00000029773/ENSRNOG00000022499/ENSRNOG00000004487/ENSRNOG00000007240/ENSRNOG00000000417/ENSRNOG00000020281/ENSRNOG00000020643/ENSRNOG00000048733/ENSRNOG00000046635/ENSRNOG00000012012/ENSRNOG00000009275/ENSRNOG00000007356/ENSRNOG00000032929/ENSRNOG00000002165/ENSRNOG00000011302/ENSRNOG00000009339/ENSRNOG00000033790/ENSRNOG00000015275/ENSRNOG00000003206/ENSRNOG00000046585/ENSRNOG00000016029/ENSRNOG00000020423/ENSRNOG00000004014/ENSRNOG00000043328/ENSRNOG00000031431/ENSRNOG00000020347/ENSRNOG00000066036/ENSRNOG00000000112/ENSRNOG00000005037/ENSRNOG00000054479/ENSRNOG00000049033/ENSRNOG00000014626/ENSRNOG00000002705/ENSRNOG00000004139/ENSRNOG00000018533
GO:1903334	GO:1903334	positive regulation of protein folding	5	-0.544445	-0.990556	0.499089	0.823878	0.768166	2135	tags=60%, list=18%, signal=49%	ENSRNOG00000001228/ENSRNOG00000021031/ENSRNOG00000006228
GO:0070459	GO:0070459	prolactin secretion	5	0.542965	0.984352	0.498896	0.823878	0.768166	173	tags=20%, list=1%, signal=20%	ENSRNOG00000017469
GO:0043951	GO:0043951	negative regulation of cAMP-mediated signaling	8	0.491081	0.97864	0.49892	0.823878	0.768166	1243	tags=38%, list=11%, signal=34%	ENSRNOG00000060530/ENSRNOG00000011417/ENSRNOG00000042536
GO:0071827	GO:0071827	plasma lipoprotein particle organization	31	0.362417	0.971794	0.498998	0.823878	0.768166	508	tags=13%, list=4%, signal=12%	ENSRNOG00000025691/ENSRNOG00000015438/ENSRNOG00000018053/ENSRNOG00000018126
GO:0141084	GO:0141084	inflammasome-mediated signaling pathway	27	-0.351316	-0.96867	0.499044	0.823878	0.768166	3726	tags=48%, list=32%, signal=33%	ENSRNOG00000048315/ENSRNOG00000020102/ENSRNOG00000000657/ENSRNOG00000004165/ENSRNOG00000020155/ENSRNOG00000000164/ENSRNOG00000000809/ENSRNOG00000025295/ENSRNOG00000033697/ENSRNOG00000002915/ENSRNOG00000005906/ENSRNOG00000032240/ENSRNOG00000031743
GO:0006148	GO:0006148	inosine catabolic process	4	-0.602198	-1.02423	0.500928	0.824221	0.768485	67	tags=50%, list=1%, signal=50%	ENSRNOG00000050360/ENSRNOG00000016339
GO:0006149	GO:0006149	deoxyinosine catabolic process	4	-0.602198	-1.02423	0.500928	0.824221	0.768485	67	tags=50%, list=1%, signal=50%	ENSRNOG00000050360/ENSRNOG00000016339
GO:0046094	GO:0046094	deoxyinosine metabolic process	4	-0.602198	-1.02423	0.500928	0.824221	0.768485	67	tags=50%, list=1%, signal=50%	ENSRNOG00000050360/ENSRNOG00000016339
GO:0015880	GO:0015880	coenzyme A transport	3	0.623835	1.018	0.500994	0.824221	0.768485	501	tags=33%, list=4%, signal=32%	ENSRNOG00000018920
GO:0035349	GO:0035349	coenzyme A transmembrane transport	3	0.623835	1.018	0.500994	0.824221	0.768485	501	tags=33%, list=4%, signal=32%	ENSRNOG00000018920
GO:1903803	GO:1903803	L-glutamine import across plasma membrane	3	0.622838	1.01637	0.500994	0.824221	0.768485	1479	tags=33%, list=13%, signal=29%	ENSRNOG00000015948
GO:1904257	GO:1904257	zinc ion import into Golgi lumen	3	0.622826	1.01635	0.500994	0.824221	0.768485	4448	tags=100%, list=38%, signal=62%	ENSRNOG00000018746/ENSRNOG00000013912/ENSRNOG00000005856
GO:0035865	GO:0035865	cellular response to potassium ion	11	-0.45055	-0.999859	0.5	0.824221	0.768485	1838	tags=45%, list=16%, signal=38%	ENSRNOG00000000657/ENSRNOG00000015971/ENSRNOG00000004473/ENSRNOG00000024808/ENSRNOG00000002215
GO:2000674	GO:2000674	regulation of type B pancreatic cell apoptotic process	11	-0.450479	-0.9997	0.5	0.824221	0.768485	1772	tags=18%, list=15%, signal=15%	ENSRNOG00000045623/ENSRNOG00000016571
GO:0010612	GO:0010612	regulation of cardiac muscle adaptation	10	-0.461718	-0.999534	0.501894	0.824221	0.768485	345	tags=30%, list=3%, signal=29%	ENSRNOG00000058186/ENSRNOG00000003031/ENSRNOG00000009316
GO:0043267	GO:0043267	negative regulation of potassium ion transport	11	-0.449627	-0.997811	0.501901	0.824221	0.768485	2640	tags=64%, list=22%, signal=49%	ENSRNOG00000017801/ENSRNOG00000027839/ENSRNOG00000017610/ENSRNOG00000024808/ENSRNOG00000056836/ENSRNOG00000006410/ENSRNOG00000010325
GO:0038033	GO:0038033	positive regulation of endothelial cell chemotaxis by VEGF-activated vascular endothelial growth factor receptor signaling pathway	4	0.583574	0.99318	0.50108	0.824221	0.768485	1270	tags=50%, list=11%, signal=45%	ENSRNOG00000019598/ENSRNOG00000023546
GO:0051490	GO:0051490	negative regulation of filopodium assembly	4	0.583333	0.99277	0.50108	0.824221	0.768485	4914	tags=100%, list=42%, signal=58%	ENSRNOG00000016346/ENSRNOG00000003603/ENSRNOG00000005362/ENSRNOG00000007330
GO:0009838	GO:0009838	abscission	6	-0.520798	-0.991776	0.501818	0.824221	0.768485	5098	tags=83%, list=43%, signal=47%	ENSRNOG00000014155/ENSRNOG00000020351/ENSRNOG00000005659/ENSRNOG00000015144/ENSRNOG00000012528
GO:0006465	GO:0006465	signal peptide processing	13	-0.429694	-0.989422	0.5	0.824221	0.768485	4971	tags=77%, list=42%, signal=45%	ENSRNOG00000062279/ENSRNOG00000001178/ENSRNOG00000011029/ENSRNOG00000018075/ENSRNOG00000007738/ENSRNOG00000017036/ENSRNOG00000004829/ENSRNOG00000067070/ENSRNOG00000011352/ENSRNOG00000012036
GO:0044089	GO:0044089	positive regulation of cellular component biogenesis	386	-0.242602	-0.985607	0.501393	0.824221	0.768485	2435	tags=24%, list=21%, signal=20%	ENSRNOG00000007036/ENSRNOG00000019369/ENSRNOG00000000264/ENSRNOG00000010971/ENSRNOG00000011059/ENSRNOG00000000942/ENSRNOG00000009134/ENSRNOG00000000809/ENSRNOG00000018760/ENSRNOG00000007227/ENSRNOG00000015756/ENSRNOG00000024145/ENSRNOG00000000257/ENSRNOG00000025295/ENSRNOG00000033697/ENSRNOG00000027839/ENSRNOG00000063253/ENSRNOG00000065347/ENSRNOG00000013925/ENSRNOG00000009667/ENSRNOG00000019400/ENSRNOG00000033970/ENSRNOG00000064183/ENSRNOG00000069605/ENSRNOG00000020205/ENSRNOG00000008334/ENSRNOG00000010731/ENSRNOG00000019737/ENSRNOG00000016187/ENSRNOG00000003827/ENSRNOG00000024899/ENSRNOG00000037851/ENSRNOG00000001964/ENSRNOG00000013177/ENSRNOG00000050636/ENSRNOG00000008891/ENSRNOG00000007249/ENSRNOG00000046007/ENSRNOG00000015408/ENSRNOG00000050647/ENSRNOG00000009001/ENSRNOG00000001149/ENSRNOG00000017045/ENSRNOG00000008829/ENSRNOG00000007529/ENSRNOG00000021025/ENSRNOG00000058733/ENSRNOG00000005711/ENSRNOG00000018184/ENSRNOG00000034025/ENSRNOG00000024452/ENSRNOG00000009222/ENSRNOG00000001809/ENSRNOG00000070559/ENSRNOG00000037505/ENSRNOG00000026171/ENSRNOG00000008517/ENSRNOG00000016408/ENSRNOG00000010107/ENSRNOG00000005906/ENSRNOG00000012036/ENSRNOG00000000231/ENSRNOG00000056836/ENSRNOG00000004089/ENSRNOG00000012630/ENSRNOG00000053084/ENSRNOG00000000826/ENSRNOG00000032240/ENSRNOG00000062473/ENSRNOG00000031743/ENSRNOG00000020679/ENSRNOG00000015036/ENSRNOG00000009867/ENSRNOG00000070099/ENSRNOG00000031475/ENSRNOG00000014297/ENSRNOG00000019181/ENSRNOG00000016460/ENSRNOG00000003233/ENSRNOG00000007508/ENSRNOG00000014276/ENSRNOG00000001926/ENSRNOG00000017525/ENSRNOG00000029134/ENSRNOG00000053384/ENSRNOG00000015562/ENSRNOG00000015982/ENSRNOG00000000321/ENSRNOG00000010311/ENSRNOG00000002607/ENSRNOG00000009760/ENSRNOG00000016326
GO:1905936	GO:1905936	regulation of germ cell proliferation	5	0.541658	0.981983	0.501104	0.824221	0.768485	868	tags=40%, list=7%, signal=37%	ENSRNOG00000009495/ENSRNOG00000016706
GO:0001821	GO:0001821	histamine secretion	9	0.477593	0.976896	0.502155	0.824221	0.768485	1123	tags=33%, list=10%, signal=30%	ENSRNOG00000008180/ENSRNOG00000012748/ENSRNOG00000010265
GO:0098884	GO:0098884	postsynaptic neurotransmitter receptor internalization	28	0.372715	0.976119	0.501022	0.824221	0.768485	37	tags=4%, list=0%, signal=4%	ENSRNOG00000014819
GO:0099590	GO:0099590	neurotransmitter receptor internalization	28	0.372715	0.976119	0.501022	0.824221	0.768485	37	tags=4%, list=0%, signal=4%	ENSRNOG00000014819
GO:0140239	GO:0140239	postsynaptic endocytosis	28	0.372715	0.976119	0.501022	0.824221	0.768485	37	tags=4%, list=0%, signal=4%	ENSRNOG00000014819
GO:1905168	GO:1905168	positive regulation of double-strand break repair via homologous recombination	34	0.362201	0.975022	0.501018	0.824221	0.768485	2850	tags=29%, list=24%, signal=22%	ENSRNOG00000003346/ENSRNOG00000031916/ENSRNOG00000011213/ENSRNOG00000011553/ENSRNOG00000059878/ENSRNOG00000025244/ENSRNOG00000020793/ENSRNOG00000013195/ENSRNOG00000034254/ENSRNOG00000030017
GO:0007269	GO:0007269	neurotransmitter secretion	90	-0.286192	-0.973082	0.502155	0.824221	0.768485	1686	tags=20%, list=14%, signal=17%	ENSRNOG00000019219/ENSRNOG00000015420/ENSRNOG00000000105/ENSRNOG00000042929/ENSRNOG00000050552/ENSRNOG00000020279/ENSRNOG00000018650/ENSRNOG00000008869/ENSRNOG00000002496/ENSRNOG00000015670/ENSRNOG00000007607/ENSRNOG00000018452/ENSRNOG00000064701/ENSRNOG00000064140/ENSRNOG00000029912/ENSRNOG00000016571/ENSRNOG00000020310/ENSRNOG00000021130
GO:0099643	GO:0099643	signal release from synapse	90	-0.286192	-0.973082	0.502155	0.824221	0.768485	1686	tags=20%, list=14%, signal=17%	ENSRNOG00000019219/ENSRNOG00000015420/ENSRNOG00000000105/ENSRNOG00000042929/ENSRNOG00000050552/ENSRNOG00000020279/ENSRNOG00000018650/ENSRNOG00000008869/ENSRNOG00000002496/ENSRNOG00000015670/ENSRNOG00000007607/ENSRNOG00000018452/ENSRNOG00000064701/ENSRNOG00000064140/ENSRNOG00000029912/ENSRNOG00000016571/ENSRNOG00000020310/ENSRNOG00000021130
GO:0034205	GO:0034205	amyloid-beta formation	36	0.355615	0.971538	0.501992	0.824221	0.768485	263	tags=6%, list=2%, signal=5%	ENSRNOG00000014819/ENSRNOG00000012852
GO:0051452	GO:0051452	intracellular pH reduction	36	0.355307	0.970697	0.501992	0.824221	0.768485	788	tags=8%, list=7%, signal=8%	ENSRNOG00000009629/ENSRNOG00000003291/ENSRNOG00000005957
GO:0071025	GO:0071025	RNA surveillance	17	0.410934	0.970465	0.5	0.824221	0.768485	3836	tags=53%, list=33%, signal=36%	ENSRNOG00000020635/ENSRNOG00000009245/ENSRNOG00000061128/ENSRNOG00000060337/ENSRNOG00000006432/ENSRNOG00000010719/ENSRNOG00000014674/ENSRNOG00000012409/ENSRNOG00000015229
GO:0045923	GO:0045923	positive regulation of fatty acid metabolic process	35	0.355346	0.968605	0.500994	0.824221	0.768485	1268	tags=14%, list=11%, signal=13%	ENSRNOG00000017469/ENSRNOG00000000503/ENSRNOG00000008839/ENSRNOG00000002823/ENSRNOG00000014254
GO:0071772	GO:0071772	response to BMP	90	-0.284786	-0.968303	0.502155	0.824221	0.768485	1437	tags=19%, list=12%, signal=17%	ENSRNOG00000028036/ENSRNOG00000071010/ENSRNOG00000018485/ENSRNOG00000019186/ENSRNOG00000019509/ENSRNOG00000000184/ENSRNOG00000014779/ENSRNOG00000056836/ENSRNOG00000014350/ENSRNOG00000001720/ENSRNOG00000014850/ENSRNOG00000011631/ENSRNOG00000019422/ENSRNOG00000003616/ENSRNOG00000053384/ENSRNOG00000056184/ENSRNOG00000009316
GO:0071773	GO:0071773	cellular response to BMP stimulus	90	-0.284786	-0.968303	0.502155	0.824221	0.768485	1437	tags=19%, list=12%, signal=17%	ENSRNOG00000028036/ENSRNOG00000071010/ENSRNOG00000018485/ENSRNOG00000019186/ENSRNOG00000019509/ENSRNOG00000000184/ENSRNOG00000014779/ENSRNOG00000056836/ENSRNOG00000014350/ENSRNOG00000001720/ENSRNOG00000014850/ENSRNOG00000011631/ENSRNOG00000019422/ENSRNOG00000003616/ENSRNOG00000053384/ENSRNOG00000056184/ENSRNOG00000009316
GO:0043414	GO:0043414	macromolecule methylation	117	0.295933	0.967148	0.501845	0.824221	0.768485	3051	tags=33%, list=26%, signal=25%	ENSRNOG00000007748/ENSRNOG00000025899/ENSRNOG00000029064/ENSRNOG00000024525/ENSRNOG00000017254/ENSRNOG00000019229/ENSRNOG00000012447/ENSRNOG00000001699/ENSRNOG00000013045/ENSRNOG00000021555/ENSRNOG00000017102/ENSRNOG00000012828/ENSRNOG00000056223/ENSRNOG00000033700/ENSRNOG00000039859/ENSRNOG00000016870/ENSRNOG00000009857/ENSRNOG00000002914/ENSRNOG00000011025/ENSRNOG00000018453/ENSRNOG00000009492/ENSRNOG00000001181/ENSRNOG00000006587/ENSRNOG00000006941/ENSRNOG00000021270/ENSRNOG00000014212/ENSRNOG00000047895/ENSRNOG00000070121/ENSRNOG00000047499/ENSRNOG00000006131/ENSRNOG00000039567/ENSRNOG00000011237/ENSRNOG00000008291/ENSRNOG00000002695/ENSRNOG00000047692/ENSRNOG00000027921/ENSRNOG00000020159/ENSRNOG00000027901/ENSRNOG00000013596
GO:0050931	GO:0050931	pigment cell differentiation	23	0.378746	0.961802	0.50211	0.824221	0.768485	1159	tags=22%, list=10%, signal=20%	ENSRNOG00000003189/ENSRNOG00000008658/ENSRNOG00000013994/ENSRNOG00000058866/ENSRNOG00000019048
GO:0046015	GO:0046015	regulation of transcription by glucose	12	0.437481	0.959007	0.502066	0.824221	0.768485	3684	tags=58%, list=31%, signal=40%	ENSRNOG00000053725/ENSRNOG00000018766/ENSRNOG00000013133/ENSRNOG00000039576/ENSRNOG00000019983/ENSRNOG00000003359/ENSRNOG00000043498
GO:0033602	GO:0033602	negative regulation of dopamine secretion	5	-0.543545	-0.988919	0.502732	0.825025	0.769236	1459	tags=60%, list=12%, signal=53%	ENSRNOG00000020279/ENSRNOG00000002636/ENSRNOG00000018899
GO:0070478	GO:0070478	nuclear-transcribed mRNA catabolic process, 3'-5' exonucleolytic nonsense-mediated decay	3	0.621044	1.01344	0.502982	0.825149	0.769351	4469	tags=100%, list=38%, signal=62%	ENSRNOG00000040297/ENSRNOG00000000421/ENSRNOG00000012803
GO:0051503	GO:0051503	adenine nucleotide transport	28	0.370959	0.971518	0.503067	0.825149	0.769351	501	tags=14%, list=4%, signal=14%	ENSRNOG00000010064/ENSRNOG00000010960/ENSRNOG00000020470/ENSRNOG00000018920
GO:0019674	GO:0019674	NAD metabolic process	49	0.338104	0.970476	0.502913	0.825149	0.769351	1325	tags=20%, list=11%, signal=18%	ENSRNOG00000012772/ENSRNOG00000011329/ENSRNOG00000046891/ENSRNOG00000019372/ENSRNOG00000009754/ENSRNOG00000009715/ENSRNOG00000020736/ENSRNOG00000017163/ENSRNOG00000010277/ENSRNOG00000026455
GO:1905460	GO:1905460	negative regulation of vascular associated smooth muscle cell apoptotic process	4	0.580899	0.988627	0.50324	0.825289	0.769481	1769	tags=75%, list=15%, signal=64%	ENSRNOG00000039859/ENSRNOG00000018824/ENSRNOG00000018630
GO:0050910	GO:0050910	detection of mechanical stimulus involved in sensory perception of sound	6	-0.518669	-0.987722	0.503636	0.825797	0.769955	894	tags=83%, list=8%, signal=77%	ENSRNOG00000002074/ENSRNOG00000006705/ENSRNOG00000015971/ENSRNOG00000001700/ENSRNOG00000021097
GO:2000243	GO:2000243	positive regulation of reproductive process	53	0.332031	0.980398	0.503731	0.82581	0.769968	770	tags=13%, list=7%, signal=12%	ENSRNOG00000014187/ENSRNOG00000013768/ENSRNOG00000019161/ENSRNOG00000009495/ENSRNOG00000008533/ENSRNOG00000014368/ENSRNOG00000054474
GO:0060402	GO:0060402	calcium ion transport into cytosol	12	-0.435783	-0.990195	0.503861	0.825866	0.77002	1112	tags=50%, list=9%, signal=45%	ENSRNOG00000020876/ENSRNOG00000001492/ENSRNOG00000001300/ENSRNOG00000007445/ENSRNOG00000056836/ENSRNOG00000006410
GO:1901987	GO:1901987	regulation of cell cycle phase transition	330	0.26317	0.981598	0.504026	0.825866	0.77002	2802	tags=28%, list=24%, signal=22%	ENSRNOG00000015416/ENSRNOG00000018484/ENSRNOG00000017469/ENSRNOG00000010027/ENSRNOG00000027787/ENSRNOG00000016088/ENSRNOG00000013970/ENSRNOG00000009258/ENSRNOG00000031916/ENSRNOG00000000827/ENSRNOG00000002146/ENSRNOG00000022491/ENSRNOG00000008841/ENSRNOG00000019500/ENSRNOG00000048660/ENSRNOG00000004870/ENSRNOG00000049056/ENSRNOG00000024420/ENSRNOG00000012237/ENSRNOG00000032813/ENSRNOG00000005227/ENSRNOG00000051986/ENSRNOG00000002175/ENSRNOG00000004412/ENSRNOG00000017254/ENSRNOG00000004195/ENSRNOG00000054286/ENSRNOG00000071217/ENSRNOG00000011213/ENSRNOG00000018999/ENSRNOG00000008055/ENSRNOG00000016299/ENSRNOG00000032546/ENSRNOG00000016708/ENSRNOG00000020897/ENSRNOG00000061085/ENSRNOG00000021903/ENSRNOG00000017251/ENSRNOG00000011332/ENSRNOG00000048682/ENSRNOG00000010771/ENSRNOG00000009663/ENSRNOG00000004685/ENSRNOG00000029773/ENSRNOG00000033658/ENSRNOG00000021412/ENSRNOG00000005330/ENSRNOG00000007267/ENSRNOG00000019936/ENSRNOG00000052418/ENSRNOG00000003042/ENSRNOG00000017729/ENSRNOG00000032690/ENSRNOG00000020701/ENSRNOG00000004616/ENSRNOG00000002585/ENSRNOG00000026754/ENSRNOG00000025028/ENSRNOG00000012439/ENSRNOG00000004667/ENSRNOG00000050657/ENSRNOG00000015692/ENSRNOG00000045752/ENSRNOG00000018063/ENSRNOG00000024077/ENSRNOG00000006469/ENSRNOG00000016891/ENSRNOG00000007644/ENSRNOG00000046635/ENSRNOG00000009506/ENSRNOG00000012012/ENSRNOG00000017753/ENSRNOG00000053448/ENSRNOG00000010643/ENSRNOG00000057760/ENSRNOG00000002394/ENSRNOG00000023577/ENSRNOG00000014786/ENSRNOG00000006770/ENSRNOG00000015622/ENSRNOG00000000387/ENSRNOG00000022182/ENSRNOG00000002165/ENSRNOG00000042253/ENSRNOG00000007906/ENSRNOG00000046257/ENSRNOG00000011302/ENSRNOG00000009339/ENSRNOG00000005376/ENSRNOG00000038597/ENSRNOG00000068296
GO:0071539	GO:0071539	protein localization to centrosome	36	0.354971	0.96978	0.503984	0.825866	0.77002	3447	tags=39%, list=29%, signal=28%	ENSRNOG00000011944/ENSRNOG00000008604/ENSRNOG00000002833/ENSRNOG00000017157/ENSRNOG00000048733/ENSRNOG00000007859/ENSRNOG00000057760/ENSRNOG00000021469/ENSRNOG00000011302/ENSRNOG00000017608/ENSRNOG00000032152/ENSRNOG00000011073/ENSRNOG00000005540/ENSRNOG00000020423
GO:0045989	GO:0045989	positive regulation of striated muscle contraction	6	0.525972	0.991276	0.504425	0.825951	0.770099	54	tags=17%, list=0%, signal=17%	ENSRNOG00000003687
GO:0040031	GO:0040031	snRNA modification	6	0.523398	0.986425	0.504425	0.825951	0.770099	4545	tags=50%, list=39%, signal=31%	ENSRNOG00000063470/ENSRNOG00000002764/ENSRNOG00000048989
GO:1990034	GO:1990034	calcium ion export across plasma membrane	6	0.521995	0.98378	0.504425	0.825951	0.770099	3543	tags=67%, list=30%, signal=47%	ENSRNOG00000029740/ENSRNOG00000004026/ENSRNOG00000005290/ENSRNOG00000067086
GO:0043129	GO:0043129	surfactant homeostasis	10	0.466726	0.976697	0.504219	0.825951	0.770099	1173	tags=30%, list=10%, signal=27%	ENSRNOG00000069267/ENSRNOG00000021318/ENSRNOG00000019598
GO:0033632	GO:0033632	regulation of cell-cell adhesion mediated by integrin	8	-0.485749	-0.994054	0.504638	0.826016	0.77016	108	tags=25%, list=1%, signal=25%	ENSRNOG00000024899/ENSRNOG00000000321
GO:0090281	GO:0090281	negative regulation of calcium ion import	5	-0.540544	-0.983458	0.504554	0.826016	0.77016	1586	tags=60%, list=13%, signal=52%	ENSRNOG00000005917/ENSRNOG00000056836/ENSRNOG00000001720
GO:0044375	GO:0044375	regulation of peroxisome size	3	-0.656145	-1.02524	0.50501	0.826056	0.770197	2540	tags=67%, list=22%, signal=52%	ENSRNOG00000015003/ENSRNOG00000028100
GO:0035494	GO:0035494	SNARE complex disassembly	3	0.619347	1.01067	0.50497	0.826056	0.770197	4489	tags=100%, list=38%, signal=62%	ENSRNOG00000003905/ENSRNOG00000004753/ENSRNOG00000001494
GO:0060416	GO:0060416	response to growth hormone	43	0.350811	0.988064	0.504931	0.826056	0.770197	293	tags=9%, list=2%, signal=9%	ENSRNOG00000015052/ENSRNOG00000019661/ENSRNOG00000003287/ENSRNOG00000064466
GO:1904427	GO:1904427	positive regulation of calcium ion transmembrane transport	34	-0.334538	-0.969588	0.504892	0.826056	0.770197	2454	tags=47%, list=21%, signal=37%	ENSRNOG00000018346/ENSRNOG00000017051/ENSRNOG00000022242/ENSRNOG00000001300/ENSRNOG00000051490/ENSRNOG00000022514/ENSRNOG00000054902/ENSRNOG00000007445/ENSRNOG00000049780/ENSRNOG00000021586/ENSRNOG00000046889/ENSRNOG00000056836/ENSRNOG00000022298/ENSRNOG00000006410/ENSRNOG00000022256/ENSRNOG00000016326
GO:0072175	GO:0072175	epithelial tube formation	108	-0.279372	-0.981362	0.505353	0.826334	0.770456	1585	tags=17%, list=13%, signal=15%	ENSRNOG00000019354/ENSRNOG00000012499/ENSRNOG00000002598/ENSRNOG00000009972/ENSRNOG00000052296/ENSRNOG00000053979/ENSRNOG00000022772/ENSRNOG00000005767/ENSRNOG00000026171/ENSRNOG00000020695/ENSRNOG00000053084/ENSRNOG00000047211/ENSRNOG00000014297/ENSRNOG00000016374/ENSRNOG00000016254/ENSRNOG00000053384/ENSRNOG00000056184/ENSRNOG00000002607
GO:0060147	GO:0060147	regulation of post-transcriptional gene silencing	22	0.380892	0.95693	0.505285	0.826334	0.770456	3077	tags=36%, list=26%, signal=27%	ENSRNOG00000008533/ENSRNOG00000024402/ENSRNOG00000017321/ENSRNOG00000001183/ENSRNOG00000011709/ENSRNOG00000058388/ENSRNOG00000019742/ENSRNOG00000017787
GO:0045634	GO:0045634	regulation of melanocyte differentiation	3	-0.655362	-1.02401	0.507014	0.82697	0.771049	1524	tags=67%, list=13%, signal=58%	ENSRNOG00000014183/ENSRNOG00000005386
GO:0009637	GO:0009637	response to blue light	3	-0.654985	-1.02343	0.507014	0.82697	0.771049	4070	tags=100%, list=35%, signal=65%	ENSRNOG00000003778/ENSRNOG00000013973
GO:0071608	GO:0071608	macrophage inflammatory protein-1 alpha production	3	-0.654731	-1.02303	0.507014	0.82697	0.771049	4073	tags=100%, list=35%, signal=65%	ENSRNOG00000029813/ENSRNOG00000004763
GO:0071640	GO:0071640	regulation of macrophage inflammatory protein 1 alpha production	3	-0.654731	-1.02303	0.507014	0.82697	0.771049	4073	tags=100%, list=35%, signal=65%	ENSRNOG00000029813/ENSRNOG00000004763
GO:0090116	GO:0090116	C-5 methylation of cytosine	3	-0.654594	-1.02281	0.507014	0.82697	0.771049	1847	tags=67%, list=16%, signal=56%	ENSRNOG00000026649/ENSRNOG00000010625
GO:1901660	GO:1901660	calcium ion export	3	-0.653783	-1.02155	0.507014	0.82697	0.771049	345	tags=33%, list=3%, signal=32%	ENSRNOG00000003031
GO:0043132	GO:0043132	NAD transport	4	-0.599834	-1.02021	0.506494	0.82697	0.771049	164	tags=50%, list=1%, signal=49%	ENSRNOG00000039278/ENSRNOG00000003020
GO:0022027	GO:0022027	interkinetic nuclear migration	8	-0.484696	-0.991899	0.506494	0.82697	0.771049	207	tags=50%, list=2%, signal=49%	ENSRNOG00000017035/ENSRNOG00000017259/ENSRNOG00000016595/ENSRNOG00000004410
GO:0034374	GO:0034374	low-density lipoprotein particle remodeling	7	0.507816	0.983772	0.506579	0.82697	0.771049	105	tags=14%, list=1%, signal=14%	ENSRNOG00000025691
GO:0070294	GO:0070294	renal sodium ion absorption	6	-0.516366	-0.983336	0.507273	0.82697	0.771049	2127	tags=50%, list=18%, signal=41%	ENSRNOG00000014361/ENSRNOG00000024808/ENSRNOG00000002449
GO:0090494	GO:0090494	dopamine uptake	6	-0.516287	-0.983185	0.507273	0.82697	0.771049	3262	tags=67%, list=28%, signal=48%	ENSRNOG00000006894/ENSRNOG00000018289/ENSRNOG00000000257/ENSRNOG00000016337
GO:0006898	GO:0006898	receptor-mediated endocytosis	176	0.280731	0.976841	0.50692	0.82697	0.771049	1477	tags=16%, list=13%, signal=14%	ENSRNOG00000014819/ENSRNOG00000027030/ENSRNOG00000016688/ENSRNOG00000006094/ENSRNOG00000018251/ENSRNOG00000028930/ENSRNOG00000042189/ENSRNOG00000018524/ENSRNOG00000021029/ENSRNOG00000002001/ENSRNOG00000001766/ENSRNOG00000007062/ENSRNOG00000011951/ENSRNOG00000051986/ENSRNOG00000015084/ENSRNOG00000003491/ENSRNOG00000001414/ENSRNOG00000001091/ENSRNOG00000060350/ENSRNOG00000001769/ENSRNOG00000019556/ENSRNOG00000007515/ENSRNOG00000019598/ENSRNOG00000015334/ENSRNOG00000004291/ENSRNOG00000001448/ENSRNOG00000059947/ENSRNOG00000017819
GO:0042447	GO:0042447	hormone catabolic process	9	0.476741	0.975154	0.506466	0.82697	0.771049	754	tags=33%, list=6%, signal=31%	ENSRNOG00000062383/ENSRNOG00000002210/ENSRNOG00000009514
GO:2000434	GO:2000434	regulation of protein neddylation	9	0.475146	0.97189	0.506466	0.82697	0.771049	1164	tags=22%, list=10%, signal=20%	ENSRNOG00000021318/ENSRNOG00000008292
GO:0140058	GO:0140058	neuron projection arborization	19	-0.383436	-0.969383	0.506876	0.82697	0.771049	412	tags=16%, list=3%, signal=15%	ENSRNOG00000011619/ENSRNOG00000063590/ENSRNOG00000056184
GO:1904063	GO:1904063	negative regulation of cation transmembrane transport	27	0.371741	0.965096	0.507307	0.82697	0.771049	775	tags=19%, list=7%, signal=17%	ENSRNOG00000015603/ENSRNOG00000012852/ENSRNOG00000021029/ENSRNOG00000004749/ENSRNOG00000004342
GO:0017157	GO:0017157	regulation of exocytosis	130	0.291959	0.965	0.506284	0.82697	0.771049	1151	tags=13%, list=10%, signal=12%	ENSRNOG00000014819/ENSRNOG00000017427/ENSRNOG00000017469/ENSRNOG00000014117/ENSRNOG00000004048/ENSRNOG00000000307/ENSRNOG00000011582/ENSRNOG00000008180/ENSRNOG00000012295/ENSRNOG00000012748/ENSRNOG00000003491/ENSRNOG00000058866/ENSRNOG00000002376/ENSRNOG00000001867/ENSRNOG00000001813/ENSRNOG00000007439/ENSRNOG00000009882
GO:0019884	GO:0019884	antigen processing and presentation of exogenous antigen	20	0.38449	0.949074	0.507216	0.82697	0.771049	349	tags=10%, list=3%, signal=10%	ENSRNOG00000007089/ENSRNOG00000063244
GO:0001570	GO:0001570	vasculogenesis	54	0.329831	0.974047	0.507463	0.827082	0.771154	865	tags=13%, list=7%, signal=12%	ENSRNOG00000027030/ENSRNOG00000003189/ENSRNOG00000002664/ENSRNOG00000050190/ENSRNOG00000007081/ENSRNOG00000005936/ENSRNOG00000013994
GO:1905225	GO:1905225	response to thyrotropin-releasing hormone	4	0.579962	0.987033	0.507559	0.827098	0.771169	132	tags=25%, list=1%, signal=25%	ENSRNOG00000063373
GO:0060065	GO:0060065	uterus development	13	-0.428414	-0.986474	0.507874	0.827469	0.771514	2381	tags=54%, list=20%, signal=43%	ENSRNOG00000023492/ENSRNOG00000015518/ENSRNOG00000060544/ENSRNOG00000002418/ENSRNOG00000058186/ENSRNOG00000020151/ENSRNOG00000019358
GO:0006419	GO:0006419	alanyl-tRNA aminoacylation	3	0.618232	1.00885	0.508946	0.828224	0.772218	3951	tags=67%, list=34%, signal=44%	ENSRNOG00000018404/ENSRNOG00000025808
GO:0051665	GO:0051665	membrane raft localization	3	0.617531	1.00771	0.508946	0.828224	0.772218	427	tags=33%, list=4%, signal=32%	ENSRNOG00000018991
GO:0036089	GO:0036089	cleavage furrow formation	7	0.507241	0.982657	0.508772	0.828224	0.772218	2455	tags=43%, list=21%, signal=34%	ENSRNOG00000016920/ENSRNOG00000025324/ENSRNOG00000046874
GO:0050855	GO:0050855	regulation of B cell receptor signaling pathway	7	0.506537	0.981294	0.508772	0.828224	0.772218	2143	tags=43%, list=18%, signal=35%	ENSRNOG00000008180/ENSRNOG00000020451/ENSRNOG00000009184
GO:0009260	GO:0009260	ribonucleotide biosynthetic process	146	0.288119	0.975925	0.508865	0.828224	0.772218	1687	tags=16%, list=14%, signal=14%	ENSRNOG00000018262/ENSRNOG00000010450/ENSRNOG00000060262/ENSRNOG00000019180/ENSRNOG00000003917/ENSRNOG00000002101/ENSRNOG00000012513/ENSRNOG00000052802/ENSRNOG00000056398/ENSRNOG00000049056/ENSRNOG00000052506/ENSRNOG00000007862/ENSRNOG00000004500/ENSRNOG00000010265/ENSRNOG00000002128/ENSRNOG00000028292/ENSRNOG00000005602/ENSRNOG00000034242/ENSRNOG00000059479/ENSRNOG00000009957/ENSRNOG00000009963/ENSRNOG00000004257/ENSRNOG00000015511
GO:0071549	GO:0071549	cellular response to dexamethasone stimulus	50	0.335896	0.965919	0.508841	0.828224	0.772218	1231	tags=18%, list=10%, signal=16%	ENSRNOG00000015052/ENSRNOG00000014187/ENSRNOG00000046727/ENSRNOG00000018053/ENSRNOG00000005227/ENSRNOG00000021441/ENSRNOG00000001414/ENSRNOG00000019598/ENSRNOG00000001469
GO:0043124	GO:0043124	negative regulation of canonical NF-kappaB signal transduction	50	0.335873	0.965853	0.508841	0.828224	0.772218	328	tags=6%, list=3%, signal=6%	ENSRNOG00000018237/ENSRNOG00000023376/ENSRNOG00000014835
GO:0007097	GO:0007097	nuclear migration	30	0.361459	0.960078	0.509128	0.828377	0.772361	1815	tags=30%, list=15%, signal=25%	ENSRNOG00000005287/ENSRNOG00000005323/ENSRNOG00000006178/ENSRNOG00000019638/ENSRNOG00000020457/ENSRNOG00000013774/ENSRNOG00000051720/ENSRNOG00000007916/ENSRNOG00000002841
GO:1901992	GO:1901992	positive regulation of mitotic cell cycle phase transition	78	0.31191	0.971723	0.509225	0.828394	0.772377	2802	tags=28%, list=24%, signal=22%	ENSRNOG00000017469/ENSRNOG00000019500/ENSRNOG00000012237/ENSRNOG00000004412/ENSRNOG00000004195/ENSRNOG00000054286/ENSRNOG00000008055/ENSRNOG00000009663/ENSRNOG00000004685/ENSRNOG00000005330/ENSRNOG00000052418/ENSRNOG00000032690/ENSRNOG00000002585/ENSRNOG00000045752/ENSRNOG00000024077/ENSRNOG00000046635/ENSRNOG00000057760/ENSRNOG00000014786/ENSRNOG00000006770/ENSRNOG00000011302/ENSRNOG00000009339/ENSRNOG00000068296
GO:0006000	GO:0006000	fructose metabolic process	13	-0.426196	-0.981368	0.509843	0.82891	0.772858	1251	tags=54%, list=11%, signal=48%	ENSRNOG00000020704/ENSRNOG00000017597/ENSRNOG00000008047/ENSRNOG00000017619/ENSRNOG00000046307/ENSRNOG00000006807/ENSRNOG00000000165
GO:0051603	GO:0051603	proteolysis involved in protein catabolic process	620	0.248244	0.97938	0.509687	0.82891	0.772858	3122	tags=26%, list=26%, signal=21%	ENSRNOG00000014230/ENSRNOG00000006302/ENSRNOG00000002343/ENSRNOG00000032917/ENSRNOG00000018770/ENSRNOG00000018484/ENSRNOG00000016456/ENSRNOG00000004048/ENSRNOG00000007089/ENSRNOG00000013300/ENSRNOG00000018651/ENSRNOG00000001124/ENSRNOG00000017212/ENSRNOG00000028930/ENSRNOG00000020878/ENSRNOG00000015271/ENSRNOG00000003338/ENSRNOG00000048411/ENSRNOG00000005538/ENSRNOG00000060530/ENSRNOG00000012709/ENSRNOG00000009968/ENSRNOG00000011951/ENSRNOG00000018865/ENSRNOG00000018183/ENSRNOG00000015109/ENSRNOG00000008604/ENSRNOG00000016137/ENSRNOG00000015226/ENSRNOG00000006868/ENSRNOG00000002175/ENSRNOG00000018363/ENSRNOG00000019643/ENSRNOG00000013946/ENSRNOG00000004195/ENSRNOG00000016965/ENSRNOG00000034015/ENSRNOG00000015242/ENSRNOG00000007214/ENSRNOG00000007034/ENSRNOG00000055756/ENSRNOG00000018515/ENSRNOG00000014986/ENSRNOG00000001086/ENSRNOG00000052730/ENSRNOG00000016541/ENSRNOG00000014097/ENSRNOG00000002833/ENSRNOG00000020897/ENSRNOG00000002823/ENSRNOG00000017841/ENSRNOG00000069527/ENSRNOG00000016704/ENSRNOG00000003625/ENSRNOG00000005577/ENSRNOG00000015734/ENSRNOG00000025704/ENSRNOG00000010771/ENSRNOG00000013386/ENSRNOG00000057186/ENSRNOG00000009530/ENSRNOG00000017730/ENSRNOG00000009887/ENSRNOG00000022260/ENSRNOG00000001172/ENSRNOG00000034242/ENSRNOG00000005904/ENSRNOG00000019868/ENSRNOG00000007916/ENSRNOG00000049920/ENSRNOG00000055721/ENSRNOG00000022664/ENSRNOG00000001602/ENSRNOG00000015162/ENSRNOG00000023969/ENSRNOG00000010303/ENSRNOG00000029658/ENSRNOG00000015409/ENSRNOG00000001235/ENSRNOG00000047219/ENSRNOG00000007596/ENSRNOG00000061129/ENSRNOG00000014981/ENSRNOG00000002585/ENSRNOG00000010802/ENSRNOG00000060340/ENSRNOG00000007753/ENSRNOG00000053943/ENSRNOG00000008056/ENSRNOG00000017187/ENSRNOG00000001293/ENSRNOG00000003099/ENSRNOG00000016833/ENSRNOG00000013323/ENSRNOG00000003261/ENSRNOG00000019834/ENSRNOG00000027088/ENSRNOG00000007817/ENSRNOG00000007851/ENSRNOG00000016394/ENSRNOG00000037207/ENSRNOG00000012434/ENSRNOG00000000327/ENSRNOG00000007622/ENSRNOG00000021042/ENSRNOG00000010331/ENSRNOG00000011216/ENSRNOG00000051669/ENSRNOG00000059059/ENSRNOG00000007304/ENSRNOG00000007442/ENSRNOG00000007319/ENSRNOG00000053448/ENSRNOG00000007203/ENSRNOG00000007349/ENSRNOG00000013493/ENSRNOG00000011745/ENSRNOG00000010038/ENSRNOG00000018825/ENSRNOG00000011066/ENSRNOG00000056853/ENSRNOG00000012168/ENSRNOG00000007483/ENSRNOG00000024414/ENSRNOG00000015622/ENSRNOG00000008981/ENSRNOG00000007356/ENSRNOG00000003117/ENSRNOG00000019666/ENSRNOG00000009110/ENSRNOG00000015816/ENSRNOG00000059043/ENSRNOG00000005828/ENSRNOG00000007114/ENSRNOG00000002054/ENSRNOG00000037604/ENSRNOG00000003686/ENSRNOG00000015182/ENSRNOG00000011414/ENSRNOG00000003951/ENSRNOG00000019971/ENSRNOG00000007486/ENSRNOG00000036698/ENSRNOG00000038212/ENSRNOG00000045695/ENSRNOG00000006751/ENSRNOG00000047052/ENSRNOG00000023529/ENSRNOG00000004464/ENSRNOG00000004637/ENSRNOG00000048509/ENSRNOG00000055466/ENSRNOG00000040242/ENSRNOG00000046585/ENSRNOG00000052620/ENSRNOG00000001719/ENSRNOG00000019164/ENSRNOG00000007842/ENSRNOG00000000098/ENSRNOG00000004252/ENSRNOG00000025496/ENSRNOG00000014916/ENSRNOG00000008039/ENSRNOG00000003243
GO:0003360	GO:0003360	brainstem development	5	0.536048	0.971813	0.509934	0.82891	0.772858	2975	tags=60%, list=25%, signal=45%	ENSRNOG00000028292/ENSRNOG00000015511/ENSRNOG00000009378
GO:0070875	GO:0070875	positive regulation of glycogen metabolic process	15	-0.402072	-0.965297	0.509881	0.82891	0.772858	1680	tags=27%, list=14%, signal=23%	ENSRNOG00000004517/ENSRNOG00000007821/ENSRNOG00000005906/ENSRNOG00000061527
GO:0019827	GO:0019827	stem cell population maintenance	125	-0.269196	-0.964688	0.509978	0.82891	0.772858	2031	tags=18%, list=17%, signal=15%	ENSRNOG00000018468/ENSRNOG00000001820/ENSRNOG00000047028/ENSRNOG00000017150/ENSRNOG00000017516/ENSRNOG00000002598/ENSRNOG00000008332/ENSRNOG00000012318/ENSRNOG00000005067/ENSRNOG00000012702/ENSRNOG00000000506/ENSRNOG00000003694/ENSRNOG00000014753/ENSRNOG00000001720/ENSRNOG00000016758/ENSRNOG00000065643/ENSRNOG00000006118/ENSRNOG00000016818/ENSRNOG00000053384/ENSRNOG00000032967/ENSRNOG00000039902/ENSRNOG00000002607
GO:0090314	GO:0090314	positive regulation of protein targeting to membrane	28	-0.34498	-0.953975	0.510721	0.829977	0.773852	2095	tags=21%, list=18%, signal=18%	ENSRNOG00000017911/ENSRNOG00000012099/ENSRNOG00000068243/ENSRNOG00000008017/ENSRNOG00000000096/ENSRNOG00000007159
GO:1901136	GO:1901136	carbohydrate derivative catabolic process	195	-0.257318	-0.978612	0.510949	0.830173	0.774035	1935	tags=24%, list=16%, signal=20%	ENSRNOG00000020179/ENSRNOG00000020951/ENSRNOG00000004473/ENSRNOG00000050360/ENSRNOG00000015411/ENSRNOG00000032942/ENSRNOG00000025274/ENSRNOG00000004517/ENSRNOG00000018886/ENSRNOG00000014443/ENSRNOG00000006143/ENSRNOG00000017854/ENSRNOG00000018310/ENSRNOG00000012782/ENSRNOG00000006997/ENSRNOG00000017777/ENSRNOG00000023587/ENSRNOG00000012209/ENSRNOG00000008064/ENSRNOG00000017105/ENSRNOG00000029501/ENSRNOG00000005341/ENSRNOG00000000043/ENSRNOG00000017597/ENSRNOG00000013048/ENSRNOG00000057078/ENSRNOG00000003134/ENSRNOG00000016219/ENSRNOG00000019955/ENSRNOG00000000913/ENSRNOG00000042318/ENSRNOG00000019745/ENSRNOG00000010134/ENSRNOG00000011310/ENSRNOG00000017619/ENSRNOG00000038258/ENSRNOG00000056457/ENSRNOG00000005905/ENSRNOG00000052247/ENSRNOG00000070382/ENSRNOG00000020420/ENSRNOG00000006807/ENSRNOG00000000165/ENSRNOG00000061527/ENSRNOG00000004298/ENSRNOG00000016339
GO:0032364	GO:0032364	intracellular oxygen homeostasis	6	0.519057	0.978244	0.511062	0.830173	0.774035	1164	tags=33%, list=10%, signal=30%	ENSRNOG00000019048/ENSRNOG00000008292
GO:0007369	GO:0007369	gastrulation	135	-0.265839	-0.967945	0.511261	0.830173	0.774035	2814	tags=30%, list=24%, signal=23%	ENSRNOG00000016595/ENSRNOG00000010031/ENSRNOG00000024886/ENSRNOG00000006338/ENSRNOG00000045679/ENSRNOG00000007681/ENSRNOG00000051499/ENSRNOG00000011300/ENSRNOG00000014288/ENSRNOG00000047907/ENSRNOG00000010436/ENSRNOG00000012622/ENSRNOG00000007345/ENSRNOG00000002454/ENSRNOG00000019400/ENSRNOG00000018468/ENSRNOG00000019935/ENSRNOG00000037613/ENSRNOG00000013992/ENSRNOG00000005871/ENSRNOG00000042855/ENSRNOG00000007905/ENSRNOG00000002598/ENSRNOG00000022772/ENSRNOG00000023972/ENSRNOG00000009222/ENSRNOG00000036816/ENSRNOG00000001795/ENSRNOG00000008749/ENSRNOG00000058470/ENSRNOG00000069710/ENSRNOG00000042374/ENSRNOG00000057451/ENSRNOG00000016374/ENSRNOG00000053384/ENSRNOG00000010947/ENSRNOG00000005580/ENSRNOG00000015982/ENSRNOG00000014320/ENSRNOG00000067022
GO:0002714	GO:0002714	positive regulation of B cell mediated immunity	26	-0.346415	-0.951264	0.511278	0.830173	0.774035	2499	tags=35%, list=21%, signal=27%	ENSRNOG00000010283/ENSRNOG00000009134/ENSRNOG00000016790/ENSRNOG00000046834/ENSRNOG00000018730/ENSRNOG00000017508/ENSRNOG00000021268/ENSRNOG00000014171/ENSRNOG00000018257
GO:0002891	GO:0002891	positive regulation of immunoglobulin mediated immune response	26	-0.346415	-0.951264	0.511278	0.830173	0.774035	2499	tags=35%, list=21%, signal=27%	ENSRNOG00000010283/ENSRNOG00000009134/ENSRNOG00000016790/ENSRNOG00000046834/ENSRNOG00000018730/ENSRNOG00000017508/ENSRNOG00000021268/ENSRNOG00000014171/ENSRNOG00000018257
GO:1901072	GO:1901072	glucosamine-containing compound catabolic process	4	0.578093	0.983851	0.511879	0.830298	0.774152	2071	tags=50%, list=18%, signal=41%	ENSRNOG00000002177/ENSRNOG00000015573
GO:0060161	GO:0060161	positive regulation of dopamine receptor signaling pathway	4	0.577397	0.982666	0.511879	0.830298	0.774152	230	tags=25%, list=2%, signal=25%	ENSRNOG00000004048
GO:0006689	GO:0006689	ganglioside catabolic process	5	-0.537985	-0.978803	0.51184	0.830298	0.774152	1751	tags=80%, list=15%, signal=68%	ENSRNOG00000010252/ENSRNOG00000052219/ENSRNOG00000032942/ENSRNOG00000025274
GO:1905749	GO:1905749	regulation of endosome to plasma membrane protein transport	5	-0.536431	-0.975976	0.51184	0.830298	0.774152	708	tags=60%, list=6%, signal=56%	ENSRNOG00000009071/ENSRNOG00000022686/ENSRNOG00000006410
GO:0030167	GO:0030167	proteoglycan catabolic process	8	0.486352	0.969216	0.511879	0.830298	0.774152	1172	tags=38%, list=10%, signal=34%	ENSRNOG00000049437/ENSRNOG00000018865/ENSRNOG00000001465
GO:0035313	GO:0035313	wound healing, spreading of epidermal cells	15	-0.40175	-0.964524	0.511858	0.830298	0.774152	1168	tags=40%, list=10%, signal=36%	ENSRNOG00000032026/ENSRNOG00000009102/ENSRNOG00000012791/ENSRNOG00000056944/ENSRNOG00000008749/ENSRNOG00000057451
GO:0035584	GO:0035584	calcium-mediated signaling using intracellular calcium source	12	0.431809	0.946572	0.512397	0.830996	0.774803	1140	tags=33%, list=10%, signal=30%	ENSRNOG00000013768/ENSRNOG00000061450/ENSRNOG00000027341/ENSRNOG00000055756
GO:0090182	GO:0090182	regulation of secretion of lysosomal enzymes	3	-0.652565	-1.01964	0.51503	0.831635	0.775399	924	tags=100%, list=8%, signal=92%	ENSRNOG00000013172/ENSRNOG00000000043
GO:0070836	GO:0070836	caveola assembly	3	-0.65237	-1.01934	0.51503	0.831635	0.775399	834	tags=67%, list=7%, signal=62%	ENSRNOG00000056836/ENSRNOG00000057713
GO:0034516	GO:0034516	response to vitamin B6	4	-0.596963	-1.01533	0.513915	0.831635	0.775399	2103	tags=75%, list=18%, signal=62%	ENSRNOG00000013954/ENSRNOG00000029949/ENSRNOG00000029993
GO:0006235	GO:0006235	dTTP biosynthetic process	4	-0.595651	-1.01309	0.51577	0.831635	0.775399	4082	tags=100%, list=35%, signal=65%	ENSRNOG00000018904/ENSRNOG00000037225/ENSRNOG00000066988
GO:0009212	GO:0009212	pyrimidine deoxyribonucleoside triphosphate biosynthetic process	4	-0.595651	-1.01309	0.51577	0.831635	0.775399	4082	tags=100%, list=35%, signal=65%	ENSRNOG00000018904/ENSRNOG00000037225/ENSRNOG00000066988
GO:0046075	GO:0046075	dTTP metabolic process	4	-0.595651	-1.01309	0.51577	0.831635	0.775399	4082	tags=100%, list=35%, signal=65%	ENSRNOG00000018904/ENSRNOG00000037225/ENSRNOG00000066988
GO:2000870	GO:2000870	regulation of progesterone secretion	3	0.613498	1.00113	0.516899	0.831635	0.775399	3426	tags=67%, list=29%, signal=47%	ENSRNOG00000001704/ENSRNOG00000046424
GO:0006046	GO:0006046	N-acetylglucosamine catabolic process	3	0.612749	0.999908	0.516899	0.831635	0.775399	784	tags=33%, list=7%, signal=31%	ENSRNOG00000002177
GO:0051697	GO:0051697	protein delipidation	3	0.612632	0.999716	0.516899	0.831635	0.775399	1660	tags=33%, list=14%, signal=29%	ENSRNOG00000008767
GO:0048598	GO:0048598	embryonic morphogenesis	382	-0.243162	-0.984334	0.51532	0.831635	0.775399	2475	tags=24%, list=21%, signal=19%	ENSRNOG00000025702/ENSRNOG00000006759/ENSRNOG00000010436/ENSRNOG00000019333/ENSRNOG00000007036/ENSRNOG00000008022/ENSRNOG00000012811/ENSRNOG00000012622/ENSRNOG00000056837/ENSRNOG00000007106/ENSRNOG00000011059/ENSRNOG00000007345/ENSRNOG00000015518/ENSRNOG00000002454/ENSRNOG00000021054/ENSRNOG00000055340/ENSRNOG00000002759/ENSRNOG00000014361/ENSRNOG00000019400/ENSRNOG00000020636/ENSRNOG00000018468/ENSRNOG00000019014/ENSRNOG00000002418/ENSRNOG00000019935/ENSRNOG00000037613/ENSRNOG00000013992/ENSRNOG00000005871/ENSRNOG00000002932/ENSRNOG00000006681/ENSRNOG00000042855/ENSRNOG00000000878/ENSRNOG00000007905/ENSRNOG00000016497/ENSRNOG00000011852/ENSRNOG00000019354/ENSRNOG00000012499/ENSRNOG00000002598/ENSRNOG00000009972/ENSRNOG00000052296/ENSRNOG00000008332/ENSRNOG00000022772/ENSRNOG00000020426/ENSRNOG00000005767/ENSRNOG00000016447/ENSRNOG00000023972/ENSRNOG00000009222/ENSRNOG00000003694/ENSRNOG00000007654/ENSRNOG00000036816/ENSRNOG00000026171/ENSRNOG00000002478/ENSRNOG00000001795/ENSRNOG00000001700/ENSRNOG00000008749/ENSRNOG00000020695/ENSRNOG00000014350/ENSRNOG00000021517/ENSRNOG00000011440/ENSRNOG00000053084/ENSRNOG00000016210/ENSRNOG00000001720/ENSRNOG00000070119/ENSRNOG00000047211/ENSRNOG00000058470/ENSRNOG00000017619/ENSRNOG00000069710/ENSRNOG00000021097/ENSRNOG00000003947/ENSRNOG00000003616/ENSRNOG00000003972/ENSRNOG00000010058/ENSRNOG00000016037/ENSRNOG00000009867/ENSRNOG00000014297/ENSRNOG00000042374/ENSRNOG00000057451/ENSRNOG00000016374/ENSRNOG00000016254/ENSRNOG00000019565/ENSRNOG00000053384/ENSRNOG00000024061/ENSRNOG00000004410/ENSRNOG00000010947/ENSRNOG00000005580/ENSRNOG00000056184/ENSRNOG00000015982/ENSRNOG00000018059/ENSRNOG00000014320/ENSRNOG00000067022/ENSRNOG00000002607
GO:0050776	GO:0050776	regulation of immune response	519	-0.234473	-0.981041	0.513196	0.831635	0.775399	2395	tags=26%, list=20%, signal=21%	ENSRNOG00000057881/ENSRNOG00000028701/ENSRNOG00000056837/ENSRNOG00000007106/ENSRNOG00000057832/ENSRNOG00000009134/ENSRNOG00000000763/ENSRNOG00000021032/ENSRNOG00000016790/ENSRNOG00000000809/ENSRNOG00000046834/ENSRNOG00000051490/ENSRNOG00000025295/ENSRNOG00000013370/ENSRNOG00000033697/ENSRNOG00000002915/ENSRNOG00000021031/ENSRNOG00000017702/ENSRNOG00000000962/ENSRNOG00000018778/ENSRNOG00000011762/ENSRNOG00000009176/ENSRNOG00000016451/ENSRNOG00000020497/ENSRNOG00000002418/ENSRNOG00000006329/ENSRNOG00000018517/ENSRNOG00000058586/ENSRNOG00000019950/ENSRNOG00000015480/ENSRNOG00000025948/ENSRNOG00000008144/ENSRNOG00000018730/ENSRNOG00000016010/ENSRNOG00000020678/ENSRNOG00000022033/ENSRNOG00000019028/ENSRNOG00000003786/ENSRNOG00000068900/ENSRNOG00000030888/ENSRNOG00000060623/ENSRNOG00000007097/ENSRNOG00000010941/ENSRNOG00000042369/ENSRNOG00000019358/ENSRNOG00000017508/ENSRNOG00000007544/ENSRNOG00000012611/ENSRNOG00000001964/ENSRNOG00000052386/ENSRNOG00000023463/ENSRNOG00000013820/ENSRNOG00000021268/ENSRNOG00000005917/ENSRNOG00000009131/ENSRNOG00000011258/ENSRNOG00000017181/ENSRNOG00000050647/ENSRNOG00000020583/ENSRNOG00000009972/ENSRNOG00000048812/ENSRNOG00000014064/ENSRNOG00000021424/ENSRNOG00000006997/ENSRNOG00000007197/ENSRNOG00000023258/ENSRNOG00000015441/ENSRNOG00000020704/ENSRNOG00000043059/ENSRNOG00000005711/ENSRNOG00000034025/ENSRNOG00000024452/ENSRNOG00000004003/ENSRNOG00000049641/ENSRNOG00000015670/ENSRNOG00000026607/ENSRNOG00000001809/ENSRNOG00000021817/ENSRNOG00000070559/ENSRNOG00000023830/ENSRNOG00000004062/ENSRNOG00000023109/ENSRNOG00000013167/ENSRNOG00000012681/ENSRNOG00000022636/ENSRNOG00000008174/ENSRNOG00000049517/ENSRNOG00000059097/ENSRNOG00000005906/ENSRNOG00000009848/ENSRNOG00000030715/ENSRNOG00000003203/ENSRNOG00000060936/ENSRNOG00000014171/ENSRNOG00000056836/ENSRNOG00000029191/ENSRNOG00000042318/ENSRNOG00000054218/ENSRNOG00000000826/ENSRNOG00000032240/ENSRNOG00000031743/ENSRNOG00000019308/ENSRNOG00000018899/ENSRNOG00000031163/ENSRNOG00000000053/ENSRNOG00000011971/ENSRNOG00000004405/ENSRNOG00000018257/ENSRNOG00000007697/ENSRNOG00000025111/ENSRNOG00000028768/ENSRNOG00000005810/ENSRNOG00000005905/ENSRNOG00000057040/ENSRNOG00000013014/ENSRNOG00000004125/ENSRNOG00000011702/ENSRNOG00000047247/ENSRNOG00000015382/ENSRNOG00000024115/ENSRNOG00000001827/ENSRNOG00000030938/ENSRNOG00000011706/ENSRNOG00000028616/ENSRNOG00000018669/ENSRNOG00000001548/ENSRNOG00000017897/ENSRNOG00000009389/ENSRNOG00000000321/ENSRNOG00000003254/ENSRNOG00000010244/ENSRNOG00000009912/ENSRNOG00000033772
GO:0035970	GO:0035970	peptidyl-threonine dephosphorylation	6	-0.5144	-0.979591	0.516364	0.831635	0.775399	3285	tags=50%, list=28%, signal=36%	ENSRNOG00000006893/ENSRNOG00000003329/ENSRNOG00000058133
GO:0036151	GO:0036151	phosphatidylcholine acyl-chain remodeling	9	-0.462521	-0.979286	0.51487	0.831635	0.775399	909	tags=67%, list=8%, signal=62%	ENSRNOG00000013172/ENSRNOG00000012269/ENSRNOG00000052600/ENSRNOG00000016643/ENSRNOG00000046889/ENSRNOG00000005058
GO:0051248	GO:0051248	negative regulation of protein metabolic process	525	0.251367	0.979248	0.514329	0.831635	0.775399	1281	tags=10%, list=11%, signal=9%	ENSRNOG00000014230/ENSRNOG00000006302/ENSRNOG00000014819/ENSRNOG00000060949/ENSRNOG00000003687/ENSRNOG00000012772/ENSRNOG00000056728/ENSRNOG00000003280/ENSRNOG00000004303/ENSRNOG00000016122/ENSRNOG00000063373/ENSRNOG00000011375/ENSRNOG00000010489/ENSRNOG00000004048/ENSRNOG00000015603/ENSRNOG00000003147/ENSRNOG00000015588/ENSRNOG00000012852/ENSRNOG00000000307/ENSRNOG00000009079/ENSRNOG00000016581/ENSRNOG00000019161/ENSRNOG00000015271/ENSRNOG00000007081/ENSRNOG00000008180/ENSRNOG00000010549/ENSRNOG00000024737/ENSRNOG00000008533/ENSRNOG00000017962/ENSRNOG00000006636/ENSRNOG00000012709/ENSRNOG00000008106/ENSRNOG00000013994/ENSRNOG00000033169/ENSRNOG00000063103/ENSRNOG00000003491/ENSRNOG00000001414/ENSRNOG00000055391/ENSRNOG00000014829/ENSRNOG00000032788/ENSRNOG00000007034/ENSRNOG00000017822/ENSRNOG00000002396/ENSRNOG00000023086/ENSRNOG00000005890/ENSRNOG00000016541/ENSRNOG00000016172/ENSRNOG00000002833/ENSRNOG00000042536/ENSRNOG00000010572/ENSRNOG00000017841/ENSRNOG00000069527/ENSRNOG00000000485
GO:0140367	GO:0140367	antibacterial innate immune response	4	0.574635	0.977967	0.516199	0.831635	0.775399	349	tags=25%, list=3%, signal=24%	ENSRNOG00000063244
GO:0140916	GO:0140916	zinc ion import into lysosome	4	0.574235	0.977285	0.516199	0.831635	0.775399	852	tags=25%, list=7%, signal=23%	ENSRNOG00000054142
GO:0051124	GO:0051124	synaptic assembly at neuromuscular junction	6	0.517911	0.976084	0.515487	0.831635	0.775399	1215	tags=33%, list=10%, signal=30%	ENSRNOG00000015285/ENSRNOG00000002833
GO:0048863	GO:0048863	stem cell differentiation	147	0.287539	0.974265	0.514235	0.831635	0.775399	1443	tags=17%, list=12%, signal=15%	ENSRNOG00000004033/ENSRNOG00000006631/ENSRNOG00000031232/ENSRNOG00000047697/ENSRNOG00000021234/ENSRNOG00000007443/ENSRNOG00000009258/ENSRNOG00000024743/ENSRNOG00000005538/ENSRNOG00000017254/ENSRNOG00000003491/ENSRNOG00000006526/ENSRNOG00000018704/ENSRNOG00000010711/ENSRNOG00000001849/ENSRNOG00000016050/ENSRNOG00000008292/ENSRNOG00000012447/ENSRNOG00000002833/ENSRNOG00000019525/ENSRNOG00000010572/ENSRNOG00000053691/ENSRNOG00000013972/ENSRNOG00000017147/ENSRNOG00000056940
GO:0045900	GO:0045900	negative regulation of translational elongation	5	-0.535451	-0.974193	0.513661	0.831635	0.775399	1171	tags=40%, list=10%, signal=36%	ENSRNOG00000005043/ENSRNOG00000020580
GO:0031033	GO:0031033	myosin filament organization	5	-0.534981	-0.973338	0.515483	0.831635	0.775399	212	tags=20%, list=2%, signal=20%	ENSRNOG00000012307
GO:0002249	GO:0002249	lymphocyte anergy	5	-0.534449	-0.97237	0.515483	0.831635	0.775399	302	tags=40%, list=3%, signal=39%	ENSRNOG00000002821/ENSRNOG00000011702
GO:0002667	GO:0002667	regulation of T cell anergy	5	-0.534449	-0.97237	0.515483	0.831635	0.775399	302	tags=40%, list=3%, signal=39%	ENSRNOG00000002821/ENSRNOG00000011702
GO:0002870	GO:0002870	T cell anergy	5	-0.534449	-0.97237	0.515483	0.831635	0.775399	302	tags=40%, list=3%, signal=39%	ENSRNOG00000002821/ENSRNOG00000011702
GO:0002911	GO:0002911	regulation of lymphocyte anergy	5	-0.534449	-0.97237	0.515483	0.831635	0.775399	302	tags=40%, list=3%, signal=39%	ENSRNOG00000002821/ENSRNOG00000011702
GO:0010634	GO:0010634	positive regulation of epithelial cell migration	116	-0.273924	-0.970139	0.515284	0.831635	0.775399	2459	tags=26%, list=21%, signal=21%	ENSRNOG00000049681/ENSRNOG00000007551/ENSRNOG00000007345/ENSRNOG00000013973/ENSRNOG00000001300/ENSRNOG00000051490/ENSRNOG00000027839/ENSRNOG00000021031/ENSRNOG00000017702/ENSRNOG00000002418/ENSRNOG00000037247/ENSRNOG00000004517/ENSRNOG00000009131/ENSRNOG00000015408/ENSRNOG00000027938/ENSRNOG00000014064/ENSRNOG00000053979/ENSRNOG00000017231/ENSRNOG00000001229/ENSRNOG00000003694/ENSRNOG00000004089/ENSRNOG00000008941/ENSRNOG00000047931/ENSRNOG00000002922/ENSRNOG00000001548/ENSRNOG00000010131/ENSRNOG00000002511/ENSRNOG00000045829/ENSRNOG00000002607/ENSRNOG00000017197
GO:0016525	GO:0016525	negative regulation of angiogenesis	69	-0.296028	-0.966914	0.515991	0.831635	0.775399	2354	tags=35%, list=20%, signal=28%	ENSRNOG00000007345/ENSRNOG00000000763/ENSRNOG00000012405/ENSRNOG00000003566/ENSRNOG00000033316/ENSRNOG00000002418/ENSRNOG00000019737/ENSRNOG00000030888/ENSRNOG00000005413/ENSRNOG00000019201/ENSRNOG00000001607/ENSRNOG00000003172/ENSRNOG00000023972/ENSRNOG00000009222/ENSRNOG00000001809/ENSRNOG00000070559/ENSRNOG00000005906/ENSRNOG00000022256/ENSRNOG00000010058/ENSRNOG00000003031/ENSRNOG00000011700/ENSRNOG00000021130/ENSRNOG00000045829/ENSRNOG00000007159
GO:1901343	GO:1901343	negative regulation of vasculature development	69	-0.296028	-0.966914	0.515991	0.831635	0.775399	2354	tags=35%, list=20%, signal=28%	ENSRNOG00000007345/ENSRNOG00000000763/ENSRNOG00000012405/ENSRNOG00000003566/ENSRNOG00000033316/ENSRNOG00000002418/ENSRNOG00000019737/ENSRNOG00000030888/ENSRNOG00000005413/ENSRNOG00000019201/ENSRNOG00000001607/ENSRNOG00000003172/ENSRNOG00000023972/ENSRNOG00000009222/ENSRNOG00000001809/ENSRNOG00000070559/ENSRNOG00000005906/ENSRNOG00000022256/ENSRNOG00000010058/ENSRNOG00000003031/ENSRNOG00000011700/ENSRNOG00000021130/ENSRNOG00000045829/ENSRNOG00000007159
GO:2000181	GO:2000181	negative regulation of blood vessel morphogenesis	69	-0.296028	-0.966914	0.515991	0.831635	0.775399	2354	tags=35%, list=20%, signal=28%	ENSRNOG00000007345/ENSRNOG00000000763/ENSRNOG00000012405/ENSRNOG00000003566/ENSRNOG00000033316/ENSRNOG00000002418/ENSRNOG00000019737/ENSRNOG00000030888/ENSRNOG00000005413/ENSRNOG00000019201/ENSRNOG00000001607/ENSRNOG00000003172/ENSRNOG00000023972/ENSRNOG00000009222/ENSRNOG00000001809/ENSRNOG00000070559/ENSRNOG00000005906/ENSRNOG00000022256/ENSRNOG00000010058/ENSRNOG00000003031/ENSRNOG00000011700/ENSRNOG00000021130/ENSRNOG00000045829/ENSRNOG00000007159
GO:1903729	GO:1903729	regulation of plasma membrane organization	11	0.448675	0.964834	0.516807	0.831635	0.775399	655	tags=18%, list=6%, signal=17%	ENSRNOG00000018991/ENSRNOG00000056228
GO:2001135	GO:2001135	regulation of endocytic recycling	16	-0.396713	-0.964807	0.515748	0.831635	0.775399	4257	tags=56%, list=36%, signal=36%	ENSRNOG00000016610/ENSRNOG00000009071/ENSRNOG00000022686/ENSRNOG00000049484/ENSRNOG00000007648/ENSRNOG00000064634/ENSRNOG00000033570/ENSRNOG00000043503/ENSRNOG00000006410
GO:0051788	GO:0051788	response to misfolded protein	18	-0.386709	-0.964311	0.516634	0.831635	0.775399	1618	tags=17%, list=14%, signal=14%	ENSRNOG00000015139/ENSRNOG00000056836/ENSRNOG00000016460
GO:0006744	GO:0006744	ubiquinone biosynthetic process	18	-0.386164	-0.962953	0.516634	0.831635	0.775399	1516	tags=17%, list=13%, signal=15%	ENSRNOG00000011164/ENSRNOG00000029571/ENSRNOG00000043201
GO:1901663	GO:1901663	quinone biosynthetic process	18	-0.386164	-0.962953	0.516634	0.831635	0.775399	1516	tags=17%, list=13%, signal=15%	ENSRNOG00000011164/ENSRNOG00000029571/ENSRNOG00000043201
GO:0090235	GO:0090235	regulation of metaphase plate congression	11	0.447499	0.962305	0.516807	0.831635	0.775399	2777	tags=36%, list=24%, signal=28%	ENSRNOG00000006178/ENSRNOG00000018205/ENSRNOG00000000417/ENSRNOG00000033790
GO:0003044	GO:0003044	regulation of systemic arterial blood pressure mediated by a chemical signal	24	0.378995	0.960915	0.513742	0.831635	0.775399	1230	tags=29%, list=10%, signal=26%	ENSRNOG00000056728/ENSRNOG00000051854/ENSRNOG00000034007/ENSRNOG00000048043/ENSRNOG00000013194/ENSRNOG00000019048/ENSRNOG00000060087
GO:1990845	GO:1990845	adaptive thermogenesis	115	0.293679	0.958916	0.516667	0.831635	0.775399	333	tags=5%, list=3%, signal=5%	ENSRNOG00000001295/ENSRNOG00000014187/ENSRNOG00000047218/ENSRNOG00000062383/ENSRNOG00000015438/ENSRNOG00000021318
GO:0060251	GO:0060251	regulation of glial cell proliferation	38	-0.325888	-0.95836	0.51503	0.831635	0.775399	910	tags=16%, list=8%, signal=15%	ENSRNOG00000006735/ENSRNOG00000001720/ENSRNOG00000019308/ENSRNOG00000003947/ENSRNOG00000018087/ENSRNOG00000021130
GO:1900181	GO:1900181	negative regulation of protein localization to nucleus	35	0.35105	0.956897	0.514911	0.831635	0.775399	30	tags=3%, list=0%, signal=3%	ENSRNOG00000032922
GO:0003352	GO:0003352	regulation of cilium movement	13	0.430074	0.956154	0.516194	0.831635	0.775399	86	tags=8%, list=1%, signal=8%	ENSRNOG00000013768
GO:0045056	GO:0045056	transcytosis	18	0.399923	0.955637	0.513238	0.831635	0.775399	794	tags=17%, list=7%, signal=16%	ENSRNOG00000014187/ENSRNOG00000009495/ENSRNOG00000002301
GO:0007339	GO:0007339	binding of sperm to zona pellucida	19	0.390473	0.955236	0.513185	0.831635	0.775399	2252	tags=53%, list=19%, signal=43%	ENSRNOG00000052802/ENSRNOG00000009642/ENSRNOG00000016405/ENSRNOG00000013505/ENSRNOG00000014160/ENSRNOG00000001592/ENSRNOG00000015630/ENSRNOG00000000923/ENSRNOG00000021317/ENSRNOG00000011632
GO:0010656	GO:0010656	negative regulation of muscle cell apoptotic process	55	0.323368	0.954972	0.516854	0.831635	0.775399	449	tags=9%, list=4%, signal=9%	ENSRNOG00000014187/ENSRNOG00000016122/ENSRNOG00000014117/ENSRNOG00000015588/ENSRNOG00000014330
GO:0046628	GO:0046628	positive regulation of insulin receptor signaling pathway	25	0.372111	0.951325	0.514644	0.831635	0.775399	1110	tags=16%, list=9%, signal=15%	ENSRNOG00000011375/ENSRNOG00000015658/ENSRNOG00000009495/ENSRNOG00000006077
GO:0036315	GO:0036315	cellular response to sterol	25	-0.350618	-0.951005	0.515267	0.831635	0.775399	2134	tags=56%, list=18%, signal=46%	ENSRNOG00000017702/ENSRNOG00000019400/ENSRNOG00000009473/ENSRNOG00000008830/ENSRNOG00000019354/ENSRNOG00000021106/ENSRNOG00000027145/ENSRNOG00000008332/ENSRNOG00000018485/ENSRNOG00000016552/ENSRNOG00000020836/ENSRNOG00000002478/ENSRNOG00000014320/ENSRNOG00000032871
GO:1903901	GO:1903901	negative regulation of viral life cycle	23	0.373569	0.948656	0.514768	0.831635	0.775399	2331	tags=26%, list=20%, signal=21%	ENSRNOG00000014117/ENSRNOG00000018991/ENSRNOG00000071001/ENSRNOG00000006418/ENSRNOG00000059900/ENSRNOG00000009506
GO:0045776	GO:0045776	negative regulation of blood pressure	26	-0.345055	-0.947529	0.515038	0.831635	0.775399	1155	tags=31%, list=10%, signal=28%	ENSRNOG00000010630/ENSRNOG00000029830/ENSRNOG00000002636/ENSRNOG00000026171/ENSRNOG00000005906/ENSRNOG00000019451/ENSRNOG00000008141/ENSRNOG00000003442
GO:0034349	GO:0034349	glial cell apoptotic process	21	0.373133	0.934627	0.516393	0.831635	0.775399	2055	tags=43%, list=17%, signal=35%	ENSRNOG00000024595/ENSRNOG00000011517/ENSRNOG00000003338/ENSRNOG00000013994/ENSRNOG00000003491/ENSRNOG00000018233/ENSRNOG00000016346/ENSRNOG00000009652/ENSRNOG00000012439
GO:0001787	GO:0001787	natural killer cell proliferation	9	0.469626	0.960601	0.517241	0.831765	0.775519	331	tags=22%, list=3%, signal=22%	ENSRNOG00000005352/ENSRNOG00000002664
GO:0045655	GO:0045655	regulation of monocyte differentiation	9	0.469461	0.960262	0.517241	0.831765	0.775519	2797	tags=56%, list=24%, signal=42%	ENSRNOG00000009258/ENSRNOG00000004500/ENSRNOG00000009184/ENSRNOG00000018659/ENSRNOG00000009086
GO:0015865	GO:0015865	purine nucleotide transport	29	0.363041	0.958834	0.517241	0.831765	0.775519	501	tags=14%, list=4%, signal=13%	ENSRNOG00000010064/ENSRNOG00000010960/ENSRNOG00000020470/ENSRNOG00000018920
GO:0000430	GO:0000430	regulation of transcription from RNA polymerase II promoter by glucose	7	0.501756	0.972031	0.517544	0.83211	0.775842	3684	tags=71%, list=31%, signal=49%	ENSRNOG00000053725/ENSRNOG00000013133/ENSRNOG00000019983/ENSRNOG00000003359/ENSRNOG00000043498
GO:0030072	GO:0030072	peptide hormone secretion	185	-0.256972	-0.974889	0.517815	0.832405	0.776117	3007	tags=34%, list=26%, signal=26%	ENSRNOG00000004165/ENSRNOG00000007648/ENSRNOG00000004681/ENSRNOG00000046449/ENSRNOG00000013828/ENSRNOG00000032768/ENSRNOG00000025296/ENSRNOG00000043387/ENSRNOG00000057367/ENSRNOG00000000967/ENSRNOG00000016325/ENSRNOG00000001336/ENSRNOG00000003150/ENSRNOG00000012183/ENSRNOG00000012934/ENSRNOG00000021147/ENSRNOG00000015434/ENSRNOG00000001817/ENSRNOG00000015518/ENSRNOG00000000257/ENSRNOG00000004332/ENSRNOG00000010302/ENSRNOG00000017702/ENSRNOG00000006393/ENSRNOG00000014361/ENSRNOG00000004810/ENSRNOG00000028711/ENSRNOG00000002832/ENSRNOG00000022514/ENSRNOG00000005871/ENSRNOG00000014448/ENSRNOG00000025151/ENSRNOG00000045623/ENSRNOG00000003526/ENSRNOG00000009719/ENSRNOG00000025074/ENSRNOG00000017854/ENSRNOG00000002598/ENSRNOG00000007197/ENSRNOG00000014453/ENSRNOG00000018797/ENSRNOG00000002496/ENSRNOG00000014486/ENSRNOG00000000588/ENSRNOG00000049780/ENSRNOG00000002636/ENSRNOG00000001407/ENSRNOG00000021586/ENSRNOG00000046242/ENSRNOG00000049560/ENSRNOG00000024848/ENSRNOG00000023664/ENSRNOG00000010697/ENSRNOG00000011875/ENSRNOG00000010325/ENSRNOG00000001706/ENSRNOG00000004828/ENSRNOG00000065643/ENSRNOG00000007332/ENSRNOG00000067661/ENSRNOG00000001216/ENSRNOG00000021130/ENSRNOG00000061527
GO:0002863	GO:0002863	positive regulation of inflammatory response to antigenic stimulus	7	-0.506612	-0.990454	0.518315	0.833069	0.776735	108	tags=57%, list=1%, signal=57%	ENSRNOG00000018289/ENSRNOG00000010283/ENSRNOG00000046834/ENSRNOG00000000321
GO:0006421	GO:0006421	asparaginyl-tRNA aminoacylation	3	0.612074	0.998806	0.518887	0.833509	0.777146	3729	tags=67%, list=32%, signal=46%	ENSRNOG00000017852/ENSRNOG00000002813
GO:0071696	GO:0071696	ectodermal placode development	10	-0.455191	-0.985405	0.518939	0.833509	0.777146	4010	tags=60%, list=34%, signal=40%	ENSRNOG00000010744/ENSRNOG00000047374/ENSRNOG00000000604/ENSRNOG00000008706/ENSRNOG00000006338/ENSRNOG00000003694
GO:0010193	GO:0010193	response to ozone	5	0.532457	0.965302	0.518764	0.833509	0.777146	651	tags=40%, list=6%, signal=38%	ENSRNOG00000008364/ENSRNOG00000012458
GO:0071481	GO:0071481	cellular response to X-ray	11	0.444982	0.956894	0.518908	0.833509	0.777146	1445	tags=27%, list=12%, signal=24%	ENSRNOG00000021029/ENSRNOG00000006392/ENSRNOG00000029773
GO:0010710	GO:0010710	regulation of collagen catabolic process	3	-0.651444	-1.01789	0.519038	0.833527	0.777162	924	tags=67%, list=8%, signal=61%	ENSRNOG00000005195/ENSRNOG00000000043
GO:0061038	GO:0061038	uterus morphogenesis	3	-0.650445	-1.01633	0.521042	0.833772	0.777391	2314	tags=100%, list=20%, signal=80%	ENSRNOG00000020386/ENSRNOG00000060544
GO:0086064	GO:0086064	cell communication by electrical coupling involved in cardiac conduction	3	-0.648898	-1.01392	0.523046	0.833772	0.777391	1049	tags=67%, list=9%, signal=61%	ENSRNOG00000049780/ENSRNOG00000056836
GO:1901844	GO:1901844	regulation of cell communication by electrical coupling involved in cardiac conduction	3	-0.648898	-1.01392	0.523046	0.833772	0.777391	1049	tags=67%, list=9%, signal=61%	ENSRNOG00000049780/ENSRNOG00000056836
GO:0034757	GO:0034757	negative regulation of iron ion transport	3	0.611598	0.998028	0.522863	0.833772	0.777391	615	tags=33%, list=5%, signal=32%	ENSRNOG00000021029
GO:0034760	GO:0034760	negative regulation of iron ion transmembrane transport	3	0.611598	0.998028	0.522863	0.833772	0.777391	615	tags=33%, list=5%, signal=32%	ENSRNOG00000021029
GO:0034473	GO:0034473	U1 snRNA 3'-end processing	3	0.610303	0.995916	0.522863	0.833772	0.777391	3218	tags=67%, list=27%, signal=48%	ENSRNOG00000060337/ENSRNOG00000014674
GO:0034476	GO:0034476	U5 snRNA 3'-end processing	3	0.610303	0.995916	0.522863	0.833772	0.777391	3218	tags=67%, list=27%, signal=48%	ENSRNOG00000060337/ENSRNOG00000014674
GO:0034462	GO:0034462	small-subunit processome assembly	3	0.610182	0.995719	0.522863	0.833772	0.777391	4597	tags=100%, list=39%, signal=61%	ENSRNOG00000025028/ENSRNOG00000016105/ENSRNOG00000017585
GO:0180025	GO:0180025	cytosolic small ribosomal subunit assembly	3	0.610182	0.995719	0.522863	0.833772	0.777391	4597	tags=100%, list=39%, signal=61%	ENSRNOG00000025028/ENSRNOG00000016105/ENSRNOG00000017585
GO:0036491	GO:0036491	regulation of translation initiation in response to endoplasmic reticulum stress	7	-0.506077	-0.989409	0.520147	0.833772	0.777391	4265	tags=71%, list=36%, signal=46%	ENSRNOG00000020938/ENSRNOG00000014917/ENSRNOG00000048315/ENSRNOG00000010352/ENSRNOG00000006069
GO:0036492	GO:0036492	eiF2alpha phosphorylation in response to endoplasmic reticulum stress	7	-0.506077	-0.989409	0.520147	0.833772	0.777391	4265	tags=71%, list=36%, signal=46%	ENSRNOG00000020938/ENSRNOG00000014917/ENSRNOG00000048315/ENSRNOG00000010352/ENSRNOG00000006069
GO:0098662	GO:0098662	inorganic cation transmembrane transport	353	0.260237	0.976185	0.520064	0.833772	0.777391	1598	tags=16%, list=14%, signal=14%	ENSRNOG00000032745/ENSRNOG00000056728/ENSRNOG00000019484/ENSRNOG00000003280/ENSRNOG00000046727/ENSRNOG00000011184/ENSRNOG00000016163/ENSRNOG00000052795/ENSRNOG00000042692/ENSRNOG00000017965/ENSRNOG00000015603/ENSRNOG00000015588/ENSRNOG00000012852/ENSRNOG00000021234/ENSRNOG00000000728/ENSRNOG00000015495/ENSRNOG00000008050/ENSRNOG00000003872/ENSRNOG00000000937/ENSRNOG00000006076/ENSRNOG00000019208/ENSRNOG00000002146/ENSRNOG00000002419/ENSRNOG00000008180/ENSRNOG00000021029/ENSRNOG00000063197/ENSRNOG00000004749/ENSRNOG00000018241/ENSRNOG00000017230/ENSRNOG00000004342/ENSRNOG00000005957/ENSRNOG00000051986/ENSRNOG00000029264/ENSRNOG00000005046/ENSRNOG00000054142/ENSRNOG00000018567/ENSRNOG00000008831/ENSRNOG00000018697/ENSRNOG00000030862/ENSRNOG00000017822/ENSRNOG00000014652/ENSRNOG00000048043/ENSRNOG00000008292/ENSRNOG00000042536/ENSRNOG00000000485/ENSRNOG00000008822/ENSRNOG00000021056/ENSRNOG00000010060/ENSRNOG00000010771/ENSRNOG00000029740/ENSRNOG00000018233/ENSRNOG00000004912/ENSRNOG00000012442/ENSRNOG00000006375/ENSRNOG00000001804/ENSRNOG00000054890/ENSRNOG00000009957
GO:0060143	GO:0060143	positive regulation of syncytium formation by plasma membrane fusion	13	-0.423714	-0.975652	0.519685	0.833772	0.777391	1275	tags=38%, list=11%, signal=34%	ENSRNOG00000043503/ENSRNOG00000015441/ENSRNOG00000017231/ENSRNOG00000000826/ENSRNOG00000013589
GO:0046185	GO:0046185	aldehyde catabolic process	13	-0.423626	-0.975451	0.521654	0.833772	0.777391	1926	tags=46%, list=16%, signal=39%	ENSRNOG00000019612/ENSRNOG00000045795/ENSRNOG00000014743/ENSRNOG00000017821/ENSRNOG00000029501/ENSRNOG00000023856
GO:0046660	GO:0046660	female sex differentiation	97	-0.282443	-0.975015	0.520607	0.833772	0.777391	2009	tags=24%, list=17%, signal=20%	ENSRNOG00000020497/ENSRNOG00000058586/ENSRNOG00000014251/ENSRNOG00000009276/ENSRNOG00000019358/ENSRNOG00000010308/ENSRNOG00000005386/ENSRNOG00000017319/ENSRNOG00000066088/ENSRNOG00000001607/ENSRNOG00000006789/ENSRNOG00000033434/ENSRNOG00000014850/ENSRNOG00000011631/ENSRNOG00000023664/ENSRNOG00000020679/ENSRNOG00000019308/ENSRNOG00000004828/ENSRNOG00000063590/ENSRNOG00000070382/ENSRNOG00000010947/ENSRNOG00000056184/ENSRNOG00000014320
GO:0140052	GO:0140052	cellular response to oxidised low-density lipoprotein particle stimulus	9	-0.460491	-0.974987	0.520446	0.833772	0.777391	906	tags=44%, list=8%, signal=41%	ENSRNOG00000048462/ENSRNOG00000000257/ENSRNOG00000005906/ENSRNOG00000014481
GO:0035115	GO:0035115	embryonic forelimb morphogenesis	9	-0.459774	-0.97347	0.522305	0.833772	0.777391	3890	tags=56%, list=33%, signal=37%	ENSRNOG00000010952/ENSRNOG00000008706/ENSRNOG00000011829/ENSRNOG00000006338/ENSRNOG00000006681
GO:0038093	GO:0038093	Fc receptor signaling pathway	9	-0.459429	-0.972739	0.522305	0.833772	0.777391	1435	tags=33%, list=12%, signal=29%	ENSRNOG00000020583/ENSRNOG00000008174/ENSRNOG00000004405
GO:0031915	GO:0031915	positive regulation of synaptic plasticity	9	-0.459184	-0.972219	0.522305	0.833772	0.777391	1837	tags=44%, list=16%, signal=38%	ENSRNOG00000028415/ENSRNOG00000000105/ENSRNOG00000018452/ENSRNOG00000014170
GO:0009395	GO:0009395	phospholipid catabolic process	41	0.347775	0.971186	0.520958	0.833772	0.777391	1820	tags=24%, list=15%, signal=21%	ENSRNOG00000025691/ENSRNOG00000066585/ENSRNOG00000007447/ENSRNOG00000015020/ENSRNOG00000012295/ENSRNOG00000051986/ENSRNOG00000001385/ENSRNOG00000008190/ENSRNOG00000015268/ENSRNOG00000016346
GO:0014842	GO:0014842	regulation of skeletal muscle satellite cell proliferation	7	0.501062	0.970687	0.519737	0.833772	0.777391	195	tags=14%, list=2%, signal=14%	ENSRNOG00000000503
GO:0072015	GO:0072015	podocyte development	7	0.500847	0.97027	0.519737	0.833772	0.777391	1762	tags=29%, list=15%, signal=24%	ENSRNOG00000007443/ENSRNOG00000012495
GO:0072310	GO:0072310	glomerular epithelial cell development	7	0.500847	0.97027	0.519737	0.833772	0.777391	1762	tags=29%, list=15%, signal=24%	ENSRNOG00000007443/ENSRNOG00000012495
GO:0044779	GO:0044779	meiotic spindle checkpoint signaling	4	0.569704	0.969574	0.522678	0.833772	0.777391	1356	tags=25%, list=12%, signal=22%	ENSRNOG00000048682
GO:1902102	GO:1902102	regulation of metaphase/anaphase transition of meiotic cell cycle	4	0.569704	0.969574	0.522678	0.833772	0.777391	1356	tags=25%, list=12%, signal=22%	ENSRNOG00000048682
GO:1902103	GO:1902103	negative regulation of metaphase/anaphase transition of meiotic cell cycle	4	0.569704	0.969574	0.522678	0.833772	0.777391	1356	tags=25%, list=12%, signal=22%	ENSRNOG00000048682
GO:1905132	GO:1905132	regulation of meiotic chromosome separation	4	0.569704	0.969574	0.522678	0.833772	0.777391	1356	tags=25%, list=12%, signal=22%	ENSRNOG00000048682
GO:1905133	GO:1905133	negative regulation of meiotic chromosome separation	4	0.569704	0.969574	0.522678	0.833772	0.777391	1356	tags=25%, list=12%, signal=22%	ENSRNOG00000048682
GO:0071709	GO:0071709	membrane assembly	41	0.346933	0.968836	0.522954	0.833772	0.777391	1720	tags=22%, list=15%, signal=19%	ENSRNOG00000015285/ENSRNOG00000002664/ENSRNOG00000053288/ENSRNOG00000008604/ENSRNOG00000005434/ENSRNOG00000009756/ENSRNOG00000071015/ENSRNOG00000000645/ENSRNOG00000023226
GO:1905380	GO:1905380	regulation of snRNA transcription by RNA polymerase II	4	0.569208	0.96873	0.522678	0.833772	0.777391	1330	tags=25%, list=11%, signal=22%	ENSRNOG00000010087
GO:0062176	GO:0062176	R-loop processing	6	0.513895	0.968515	0.519912	0.833772	0.777391	1424	tags=33%, list=12%, signal=29%	ENSRNOG00000043099/ENSRNOG00000010601
GO:0030238	GO:0030238	male sex determination	6	0.511868	0.964695	0.522124	0.833772	0.777391	48	tags=17%, list=0%, signal=17%	ENSRNOG00000014187
GO:0060491	GO:0060491	regulation of cell projection assembly	162	0.279207	0.961815	0.520833	0.833772	0.777391	1980	tags=20%, list=17%, signal=17%	ENSRNOG00000018992/ENSRNOG00000014819/ENSRNOG00000008785/ENSRNOG00000017427/ENSRNOG00000007047/ENSRNOG00000013825/ENSRNOG00000016088/ENSRNOG00000009495/ENSRNOG00000019555/ENSRNOG00000005323/ENSRNOG00000027341/ENSRNOG00000012735/ENSRNOG00000012237/ENSRNOG00000010532/ENSRNOG00000014059/ENSRNOG00000053306/ENSRNOG00000002833/ENSRNOG00000002807/ENSRNOG00000011422/ENSRNOG00000018876/ENSRNOG00000014343/ENSRNOG00000005660/ENSRNOG00000009805/ENSRNOG00000004281/ENSRNOG00000015852/ENSRNOG00000012495/ENSRNOG00000010303/ENSRNOG00000016346/ENSRNOG00000018003/ENSRNOG00000010161/ENSRNOG00000048915/ENSRNOG00000007518
GO:0001960	GO:0001960	negative regulation of cytokine-mediated signaling pathway	51	0.331141	0.961581	0.520913	0.833772	0.777391	2523	tags=35%, list=21%, signal=28%	ENSRNOG00000015588/ENSRNOG00000048222/ENSRNOG00000021166/ENSRNOG00000008839/ENSRNOG00000037198/ENSRNOG00000010711/ENSRNOG00000022623/ENSRNOG00000069527/ENSRNOG00000018233/ENSRNOG00000018003/ENSRNOG00000007596/ENSRNOG00000006418/ENSRNOG00000003855/ENSRNOG00000006967/ENSRNOG00000030187/ENSRNOG00000023577/ENSRNOG00000015030/ENSRNOG00000030101
GO:0017196	GO:0017196	N-terminal peptidyl-methionine acetylation	6	0.508991	0.959273	0.522124	0.833772	0.777391	2044	tags=33%, list=17%, signal=28%	ENSRNOG00000001350/ENSRNOG00000012385
GO:0036112	GO:0036112	medium-chain fatty-acyl-CoA metabolic process	6	0.50899	0.959271	0.522124	0.833772	0.777391	1910	tags=50%, list=16%, signal=42%	ENSRNOG00000064951/ENSRNOG00000011976/ENSRNOG00000010580
GO:0006195	GO:0006195	purine nucleotide catabolic process	121	0.294188	0.958515	0.520755	0.833772	0.777391	1315	tags=18%, list=11%, signal=16%	ENSRNOG00000018262/ENSRNOG00000015438/ENSRNOG00000011329/ENSRNOG00000046891/ENSRNOG00000018911/ENSRNOG00000002186/ENSRNOG00000063843/ENSRNOG00000000827/ENSRNOG00000051816/ENSRNOG00000007081/ENSRNOG00000052802/ENSRNOG00000007862/ENSRNOG00000013994/ENSRNOG00000050585/ENSRNOG00000004500/ENSRNOG00000004162/ENSRNOG00000017163/ENSRNOG00000010265/ENSRNOG00000008292/ENSRNOG00000042536/ENSRNOG00000056716/ENSRNOG00000011976
GO:0042267	GO:0042267	natural killer cell mediated cytotoxicity	31	-0.340619	-0.957932	0.520875	0.833772	0.777391	2315	tags=32%, list=20%, signal=26%	ENSRNOG00000000763/ENSRNOG00000013370/ENSRNOG00000018778/ENSRNOG00000052499/ENSRNOG00000018730/ENSRNOG00000012681/ENSRNOG00000009848/ENSRNOG00000054218/ENSRNOG00000019308/ENSRNOG00000033772
GO:1902230	GO:1902230	negative regulation of intrinsic apoptotic signaling pathway in response to DNA damage	22	-0.360537	-0.954494	0.519849	0.833772	0.777391	1960	tags=32%, list=17%, signal=27%	ENSRNOG00000064248/ENSRNOG00000020486/ENSRNOG00000020390/ENSRNOG00000022868/ENSRNOG00000047699/ENSRNOG00000016460/ENSRNOG00000013589
GO:0034766	GO:0034766	negative regulation of monoatomic ion transmembrane transport	31	0.353287	0.947314	0.523046	0.833772	0.777391	775	tags=16%, list=7%, signal=15%	ENSRNOG00000015603/ENSRNOG00000012852/ENSRNOG00000021029/ENSRNOG00000004749/ENSRNOG00000004342
GO:0002269	GO:0002269	leukocyte activation involved in inflammatory response	25	0.369759	0.945312	0.523013	0.833772	0.777391	865	tags=24%, list=7%, signal=22%	ENSRNOG00000016456/ENSRNOG00000004048/ENSRNOG00000009754/ENSRNOG00000008839/ENSRNOG00000000595/ENSRNOG00000013994
GO:0051895	GO:0051895	negative regulation of focal adhesion assembly	12	0.430707	0.944157	0.520661	0.833772	0.777391	1191	tags=25%, list=10%, signal=22%	ENSRNOG00000003956/ENSRNOG00000009495/ENSRNOG00000059402
GO:0150118	GO:0150118	negative regulation of cell-substrate junction organization	12	0.430707	0.944157	0.520661	0.833772	0.777391	1191	tags=25%, list=10%, signal=22%	ENSRNOG00000003956/ENSRNOG00000009495/ENSRNOG00000059402
GO:1904505	GO:1904505	regulation of telomere maintenance in response to DNA damage	20	0.381218	0.940995	0.519588	0.833772	0.777391	4025	tags=60%, list=34%, signal=40%	ENSRNOG00000011553/ENSRNOG00000070542/ENSRNOG00000020793/ENSRNOG00000013195/ENSRNOG00000015280/ENSRNOG00000019960/ENSRNOG00000014483/ENSRNOG00000017839/ENSRNOG00000003545/ENSRNOG00000016532/ENSRNOG00000027513/ENSRNOG00000024272
GO:0031161	GO:0031161	phosphatidylinositol catabolic process	4	-0.589673	-1.00293	0.523191	0.833863	0.777476	4005	tags=75%, list=34%, signal=50%	ENSRNOG00000021150/ENSRNOG00000051490/ENSRNOG00000004810
GO:0006862	GO:0006862	nucleotide transport	34	0.358026	0.963783	0.523422	0.833977	0.777582	501	tags=15%, list=4%, signal=14%	ENSRNOG00000010064/ENSRNOG00000010960/ENSRNOG00000020470/ENSRNOG00000022305/ENSRNOG00000018920
GO:0051306	GO:0051306	mitotic sister chromatid separation	46	0.338561	0.962112	0.523438	0.833977	0.777582	4427	tags=54%, list=38%, signal=34%	ENSRNOG00000048660/ENSRNOG00000017251/ENSRNOG00000048682/ENSRNOG00000029773/ENSRNOG00000033658/ENSRNOG00000019936/ENSRNOG00000017729/ENSRNOG00000004667/ENSRNOG00000024077/ENSRNOG00000011282/ENSRNOG00000002394/ENSRNOG00000007906/ENSRNOG00000009339/ENSRNOG00000005376/ENSRNOG00000009303/ENSRNOG00000016029/ENSRNOG00000020423/ENSRNOG00000054479/ENSRNOG00000017536/ENSRNOG00000025222/ENSRNOG00000004420/ENSRNOG00000007292/ENSRNOG00000029055/ENSRNOG00000015633/ENSRNOG00000019463
GO:1905453	GO:1905453	regulation of myeloid progenitor cell differentiation	3	-0.647739	-1.0121	0.52505	0.834311	0.777893	3342	tags=100%, list=28%, signal=72%	ENSRNOG00000029813/ENSRNOG00000020892
GO:0048635	GO:0048635	negative regulation of muscle organ development	4	-0.589116	-1.00198	0.525046	0.834311	0.777893	3860	tags=100%, list=33%, signal=67%	ENSRNOG00000055597/ENSRNOG00000020102/ENSRNOG00000016645
GO:1905161	GO:1905161	protein localization to phagocytic vesicle	4	-0.588675	-1.00123	0.525046	0.834311	0.777893	1459	tags=100%, list=12%, signal=88%	ENSRNOG00000008393/ENSRNOG00000023375/ENSRNOG00000020279
GO:0048762	GO:0048762	mesenchymal cell differentiation	146	0.285629	0.967491	0.524823	0.834311	0.777893	1623	tags=22%, list=14%, signal=19%	ENSRNOG00000004033/ENSRNOG00000006631/ENSRNOG00000004303/ENSRNOG00000031232/ENSRNOG00000011375/ENSRNOG00000002664/ENSRNOG00000037931/ENSRNOG00000050190/ENSRNOG00000007443/ENSRNOG00000028930/ENSRNOG00000016066/ENSRNOG00000023778/ENSRNOG00000027756/ENSRNOG00000018349/ENSRNOG00000006526/ENSRNOG00000018704/ENSRNOG00000010711/ENSRNOG00000012420/ENSRNOG00000002376/ENSRNOG00000001849/ENSRNOG00000016050/ENSRNOG00000008292/ENSRNOG00000019598/ENSRNOG00000002833/ENSRNOG00000053691/ENSRNOG00000013972/ENSRNOG00000056940/ENSRNOG00000013133/ENSRNOG00000007916/ENSRNOG00000054890/ENSRNOG00000067048/ENSRNOG00000005783
GO:1904975	GO:1904975	response to bleomycin	4	0.568117	0.966874	0.524838	0.834311	0.777893	1674	tags=75%, list=14%, signal=64%	ENSRNOG00000068412/ENSRNOG00000031916/ENSRNOG00000051528
GO:0019747	GO:0019747	regulation of isoprenoid metabolic process	4	0.568024	0.966716	0.524838	0.834311	0.777893	1022	tags=50%, list=9%, signal=46%	ENSRNOG00000029651/ENSRNOG00000014829
GO:0140820	GO:0140820	cytosol to Golgi apparatus transport	4	0.566995	0.964964	0.524838	0.834311	0.777893	4448	tags=75%, list=38%, signal=47%	ENSRNOG00000018746/ENSRNOG00000013912/ENSRNOG00000005856
GO:0014002	GO:0014002	astrocyte development	20	-0.373724	-0.961291	0.524178	0.834311	0.777893	2217	tags=40%, list=19%, signal=33%	ENSRNOG00000004332/ENSRNOG00000021031/ENSRNOG00000008332/ENSRNOG00000006997/ENSRNOG00000047768/ENSRNOG00000012460/ENSRNOG00000029449/ENSRNOG00000018087
GO:0002830	GO:0002830	positive regulation of type 2 immune response	8	0.481323	0.959194	0.524838	0.834311	0.777893	1680	tags=50%, list=14%, signal=43%	ENSRNOG00000016456/ENSRNOG00000007539/ENSRNOG00000011063/ENSRNOG00000020451
GO:0022038	GO:0022038	corpus callosum development	18	-0.383696	-0.956798	0.524462	0.834311	0.777893	992	tags=39%, list=8%, signal=36%	ENSRNOG00000008593/ENSRNOG00000011829/ENSRNOG00000027784/ENSRNOG00000020330/ENSRNOG00000008017/ENSRNOG00000003121/ENSRNOG00000047247
GO:0007272	GO:0007272	ensheathment of neurons	122	0.293098	0.955609	0.524345	0.834311	0.777893	1145	tags=16%, list=10%, signal=14%	ENSRNOG00000001295/ENSRNOG00000007393/ENSRNOG00000000503/ENSRNOG00000017965/ENSRNOG00000049437/ENSRNOG00000010153/ENSRNOG00000011517/ENSRNOG00000003338/ENSRNOG00000002419/ENSRNOG00000023781/ENSRNOG00000019271/ENSRNOG00000013994/ENSRNOG00000036866/ENSRNOG00000023338/ENSRNOG00000010711/ENSRNOG00000058866/ENSRNOG00000001849/ENSRNOG00000008283/ENSRNOG00000019556
GO:0008366	GO:0008366	axon ensheathment	122	0.293098	0.955609	0.524345	0.834311	0.777893	1145	tags=16%, list=10%, signal=14%	ENSRNOG00000001295/ENSRNOG00000007393/ENSRNOG00000000503/ENSRNOG00000017965/ENSRNOG00000049437/ENSRNOG00000010153/ENSRNOG00000011517/ENSRNOG00000003338/ENSRNOG00000002419/ENSRNOG00000023781/ENSRNOG00000019271/ENSRNOG00000013994/ENSRNOG00000036866/ENSRNOG00000023338/ENSRNOG00000010711/ENSRNOG00000058866/ENSRNOG00000001849/ENSRNOG00000008283/ENSRNOG00000019556
GO:0002763	GO:0002763	positive regulation of myeloid leukocyte differentiation	38	-0.32422	-0.953453	0.52505	0.834311	0.777893	339	tags=21%, list=3%, signal=21%	ENSRNOG00000016313/ENSRNOG00000005386/ENSRNOG00000007426/ENSRNOG00000014548/ENSRNOG00000006118/ENSRNOG00000008015/ENSRNOG00000003254/ENSRNOG00000028548
GO:0006140	GO:0006140	regulation of nucleotide metabolic process	80	-0.283248	-0.953393	0.52452	0.834311	0.777893	923	tags=25%, list=8%, signal=23%	ENSRNOG00000053023/ENSRNOG00000046171/ENSRNOG00000021032/ENSRNOG00000019729/ENSRNOG00000006393/ENSRNOG00000020951/ENSRNOG00000004473/ENSRNOG00000004517/ENSRNOG00000018886/ENSRNOG00000006997/ENSRNOG00000017597/ENSRNOG00000057078/ENSRNOG00000003134/ENSRNOG00000019745/ENSRNOG00000047931/ENSRNOG00000056457/ENSRNOG00000009565/ENSRNOG00000006807/ENSRNOG00000000165/ENSRNOG00000061527
GO:1900542	GO:1900542	regulation of purine nucleotide metabolic process	80	-0.283248	-0.953393	0.52452	0.834311	0.777893	923	tags=25%, list=8%, signal=23%	ENSRNOG00000053023/ENSRNOG00000046171/ENSRNOG00000021032/ENSRNOG00000019729/ENSRNOG00000006393/ENSRNOG00000020951/ENSRNOG00000004473/ENSRNOG00000004517/ENSRNOG00000018886/ENSRNOG00000006997/ENSRNOG00000017597/ENSRNOG00000057078/ENSRNOG00000003134/ENSRNOG00000019745/ENSRNOG00000047931/ENSRNOG00000056457/ENSRNOG00000009565/ENSRNOG00000006807/ENSRNOG00000000165/ENSRNOG00000061527
GO:0071354	GO:0071354	cellular response to interleukin-6	35	0.347737	0.947866	0.524851	0.834311	0.777893	615	tags=14%, list=5%, signal=14%	ENSRNOG00000004303/ENSRNOG00000046727/ENSRNOG00000009495/ENSRNOG00000017195/ENSRNOG00000021029
GO:0007249	GO:0007249	canonical NF-kappaB signal transduction	232	-0.251451	-0.974383	0.525381	0.834427	0.778001	1996	tags=22%, list=17%, signal=19%	ENSRNOG00000005882/ENSRNOG00000010712/ENSRNOG00000006329/ENSRNOG00000018517/ENSRNOG00000025948/ENSRNOG00000008144/ENSRNOG00000008859/ENSRNOG00000011879/ENSRNOG00000016010/ENSRNOG00000003786/ENSRNOG00000030888/ENSRNOG00000010941/ENSRNOG00000019358/ENSRNOG00000052386/ENSRNOG00000009131/ENSRNOG00000012473/ENSRNOG00000017181/ENSRNOG00000027145/ENSRNOG00000007197/ENSRNOG00000023258/ENSRNOG00000013169/ENSRNOG00000031824/ENSRNOG00000012508/ENSRNOG00000033235/ENSRNOG00000021817/ENSRNOG00000012681/ENSRNOG00000022636/ENSRNOG00000032878/ENSRNOG00000049517/ENSRNOG00000012956/ENSRNOG00000005906/ENSRNOG00000058133/ENSRNOG00000060936/ENSRNOG00000056836/ENSRNOG00000004763/ENSRNOG00000029191/ENSRNOG00000012630/ENSRNOG00000000826/ENSRNOG00000000767/ENSRNOG00000019308/ENSRNOG00000047931/ENSRNOG00000029449/ENSRNOG00000002540/ENSRNOG00000025111/ENSRNOG00000060745/ENSRNOG00000070531/ENSRNOG00000046601/ENSRNOG00000017897/ENSRNOG00000009389/ENSRNOG00000010658/ENSRNOG00000067968/ENSRNOG00000016326
GO:1904781	GO:1904781	positive regulation of protein localization to centrosome	5	0.529927	0.960715	0.525386	0.834427	0.778001	3447	tags=60%, list=29%, signal=42%	ENSRNOG00000002833/ENSRNOG00000048733/ENSRNOG00000020423
GO:0045947	GO:0045947	negative regulation of translational initiation	19	0.382405	0.935498	0.525355	0.834427	0.778001	2877	tags=42%, list=24%, signal=32%	ENSRNOG00000008533/ENSRNOG00000055391/ENSRNOG00000030247/ENSRNOG00000012434/ENSRNOG00000002394/ENSRNOG00000023577/ENSRNOG00000009432/ENSRNOG00000012582
GO:0006147	GO:0006147	guanine catabolic process	4	-0.586455	-0.997454	0.526902	0.83475	0.778302	67	tags=75%, list=1%, signal=75%	ENSRNOG00000018282/ENSRNOG00000050360/ENSRNOG00000016339
GO:0006161	GO:0006161	deoxyguanosine catabolic process	4	-0.586455	-0.997454	0.526902	0.83475	0.778302	67	tags=75%, list=1%, signal=75%	ENSRNOG00000018282/ENSRNOG00000050360/ENSRNOG00000016339
GO:0042453	GO:0042453	deoxyguanosine metabolic process	4	-0.586455	-0.997454	0.526902	0.83475	0.778302	67	tags=75%, list=1%, signal=75%	ENSRNOG00000018282/ENSRNOG00000050360/ENSRNOG00000016339
GO:0010915	GO:0010915	regulation of very-low-density lipoprotein particle clearance	4	-0.584396	-0.993952	0.526902	0.83475	0.778302	4780	tags=100%, list=41%, signal=59%	ENSRNOG00000009313/ENSRNOG00000018402/ENSRNOG00000047503
GO:0010916	GO:0010916	negative regulation of very-low-density lipoprotein particle clearance	4	-0.584396	-0.993952	0.526902	0.83475	0.778302	4780	tags=100%, list=41%, signal=59%	ENSRNOG00000009313/ENSRNOG00000018402/ENSRNOG00000047503
GO:0002524	GO:0002524	hypersensitivity	4	-0.582779	-0.991203	0.526902	0.83475	0.778302	2762	tags=75%, list=23%, signal=57%	ENSRNOG00000024886/ENSRNOG00000046834/ENSRNOG00000014367
GO:0014866	GO:0014866	skeletal myofibril assembly	4	-0.582366	-0.9905	0.526902	0.83475	0.778302	1519	tags=75%, list=13%, signal=65%	ENSRNOG00000012473/ENSRNOG00000003694/ENSRNOG00000017786
GO:0046098	GO:0046098	guanine metabolic process	7	-0.501651	-0.980755	0.527473	0.83475	0.778302	1935	tags=71%, list=16%, signal=60%	ENSRNOG00000022372/ENSRNOG00000018282/ENSRNOG00000020179/ENSRNOG00000050360/ENSRNOG00000016339
GO:0071692	GO:0071692	protein localization to extracellular region	265	-0.249622	-0.980011	0.526178	0.83475	0.778302	1970	tags=19%, list=17%, signal=16%	ENSRNOG00000028711/ENSRNOG00000002418/ENSRNOG00000052499/ENSRNOG00000005871/ENSRNOG00000014448/ENSRNOG00000025151/ENSRNOG00000045623/ENSRNOG00000003526/ENSRNOG00000004517/ENSRNOG00000009719/ENSRNOG00000025074/ENSRNOG00000017854/ENSRNOG00000002598/ENSRNOG00000007234/ENSRNOG00000020594/ENSRNOG00000007197/ENSRNOG00000017849/ENSRNOG00000017231/ENSRNOG00000014453/ENSRNOG00000018797/ENSRNOG00000002496/ENSRNOG00000014486/ENSRNOG00000036816/ENSRNOG00000049780/ENSRNOG00000002636/ENSRNOG00000000043/ENSRNOG00000021586/ENSRNOG00000012036/ENSRNOG00000046242/ENSRNOG00000018500/ENSRNOG00000026653/ENSRNOG00000021338/ENSRNOG00000018020/ENSRNOG00000006410/ENSRNOG00000049560/ENSRNOG00000024848/ENSRNOG00000023664/ENSRNOG00000010697/ENSRNOG00000011875/ENSRNOG00000010325/ENSRNOG00000009867/ENSRNOG00000004828/ENSRNOG00000057701/ENSRNOG00000065643/ENSRNOG00000014481/ENSRNOG00000067661/ENSRNOG00000001216/ENSRNOG00000018598/ENSRNOG00000033090/ENSRNOG00000021130/ENSRNOG00000061527
GO:1904054	GO:1904054	regulation of cholangiocyte proliferation	7	-0.50096	-0.979405	0.527473	0.83475	0.778302	102	tags=29%, list=1%, signal=28%	ENSRNOG00000016021/ENSRNOG00000008141
GO:0021861	GO:0021861	forebrain radial glial cell differentiation	6	-0.512502	-0.975978	0.527273	0.83475	0.778302	2727	tags=50%, list=23%, signal=38%	ENSRNOG00000013111/ENSRNOG00000006338/ENSRNOG00000001720
GO:0035627	GO:0035627	ceramide transport	13	-0.421791	-0.971224	0.527559	0.83475	0.778302	640	tags=46%, list=5%, signal=44%	ENSRNOG00000009971/ENSRNOG00000005175/ENSRNOG00000010655/ENSRNOG00000015686/ENSRNOG00000070553/ENSRNOG00000066042
GO:1901605	GO:1901605	alpha-amino acid metabolic process	178	0.277836	0.967101	0.52677	0.83475	0.778302	785	tags=9%, list=7%, signal=9%	ENSRNOG00000010210/ENSRNOG00000006302/ENSRNOG00000013409/ENSRNOG00000009088/ENSRNOG00000020956/ENSRNOG00000021347/ENSRNOG00000047697/ENSRNOG00000054962/ENSRNOG00000015514/ENSRNOG00000014330/ENSRNOG00000005053/ENSRNOG00000028557/ENSRNOG00000012843/ENSRNOG00000005266/ENSRNOG00000008106/ENSRNOG00000007862
GO:0051608	GO:0051608	histamine transport	10	0.457958	0.958349	0.527426	0.83475	0.778302	1123	tags=30%, list=10%, signal=27%	ENSRNOG00000008180/ENSRNOG00000012748/ENSRNOG00000010265
GO:0039702	GO:0039702	viral budding via host ESCRT complex	14	0.427274	0.958311	0.52588	0.83475	0.778302	4016	tags=50%, list=34%, signal=33%	ENSRNOG00000001086/ENSRNOG00000008981/ENSRNOG00000007356/ENSRNOG00000046585/ENSRNOG00000004014/ENSRNOG00000043328/ENSRNOG00000002705
GO:0002138	GO:0002138	retinoic acid biosynthetic process	8	0.48072	0.957992	0.526998	0.83475	0.778302	1146	tags=50%, list=10%, signal=45%	ENSRNOG00000029651/ENSRNOG00000019500/ENSRNOG00000014829/ENSRNOG00000065735
GO:0016102	GO:0016102	diterpenoid biosynthetic process	8	0.48072	0.957992	0.526998	0.83475	0.778302	1146	tags=50%, list=10%, signal=45%	ENSRNOG00000029651/ENSRNOG00000019500/ENSRNOG00000014829/ENSRNOG00000065735
GO:0015868	GO:0015868	purine ribonucleotide transport	28	0.364602	0.954871	0.527607	0.83475	0.778302	501	tags=14%, list=4%, signal=14%	ENSRNOG00000010064/ENSRNOG00000010960/ENSRNOG00000020470/ENSRNOG00000018920
GO:0060439	GO:0060439	trachea morphogenesis	7	0.490629	0.950476	0.526316	0.83475	0.778302	3131	tags=43%, list=27%, signal=31%	ENSRNOG00000001849/ENSRNOG00000010176/ENSRNOG00000013265
GO:0043280	GO:0043280	positive regulation of cysteine-type endopeptidase activity involved in apoptotic process	17	0.40185	0.949013	0.52621	0.83475	0.778302	2300	tags=35%, list=20%, signal=28%	ENSRNOG00000016968/ENSRNOG00000001091/ENSRNOG00000001448/ENSRNOG00000012439/ENSRNOG00000023143/ENSRNOG00000008548
GO:0000338	GO:0000338	protein deneddylation	11	0.441283	0.948938	0.527311	0.83475	0.778302	4919	tags=73%, list=42%, signal=42%	ENSRNOG00000053943/ENSRNOG00000008744/ENSRNOG00000006499/ENSRNOG00000011595/ENSRNOG00000018723/ENSRNOG00000016778/ENSRNOG00000046698/ENSRNOG00000001346
GO:0015867	GO:0015867	ATP transport	13	0.425224	0.945371	0.526316	0.83475	0.778302	501	tags=23%, list=4%, signal=22%	ENSRNOG00000010960/ENSRNOG00000020470/ENSRNOG00000018920
GO:0009649	GO:0009649	entrainment of circadian clock	22	0.373236	0.937694	0.526427	0.83475	0.778302	871	tags=9%, list=7%, signal=8%	ENSRNOG00000022421/ENSRNOG00000002175
GO:1905457	GO:1905457	negative regulation of lymphoid progenitor cell differentiation	3	-0.645825	-1.00911	0.529058	0.834876	0.77842	690	tags=67%, list=6%, signal=63%	ENSRNOG00000019322/ENSRNOG00000001720
GO:1900169	GO:1900169	regulation of glucocorticoid mediated signaling pathway	3	-0.644914	-1.00769	0.529058	0.834876	0.77842	3247	tags=100%, list=28%, signal=72%	ENSRNOG00000010964/ENSRNOG00000020769
GO:1905169	GO:1905169	regulation of protein localization to phagocytic vesicle	3	-0.644634	-1.00725	0.529058	0.834876	0.77842	1459	tags=67%, list=12%, signal=58%	ENSRNOG00000023375/ENSRNOG00000020279
GO:1905171	GO:1905171	positive regulation of protein localization to phagocytic vesicle	3	-0.644634	-1.00725	0.529058	0.834876	0.77842	1459	tags=67%, list=12%, signal=58%	ENSRNOG00000023375/ENSRNOG00000020279
GO:0038135	GO:0038135	ERBB2-ERBB4 signaling pathway	3	0.607976	0.992119	0.528827	0.834876	0.77842	4623	tags=100%, list=39%, signal=61%	ENSRNOG00000018646/ENSRNOG00000010392/ENSRNOG00000006450
GO:0060314	GO:0060314	regulation of ryanodine-sensitive calcium-release channel activity	3	0.607382	0.99115	0.528827	0.834876	0.77842	4630	tags=100%, list=39%, signal=61%	ENSRNOG00000008822/ENSRNOG00000067086/ENSRNOG00000004060
GO:1905912	GO:1905912	regulation of calcium ion export across plasma membrane	3	0.607382	0.99115	0.528827	0.834876	0.77842	4630	tags=100%, list=39%, signal=61%	ENSRNOG00000005290/ENSRNOG00000067086/ENSRNOG00000004060
GO:1905913	GO:1905913	negative regulation of calcium ion export across plasma membrane	3	0.607382	0.99115	0.528827	0.834876	0.77842	4630	tags=100%, list=39%, signal=61%	ENSRNOG00000005290/ENSRNOG00000067086/ENSRNOG00000004060
GO:0015823	GO:0015823	phenylalanine transport	4	-0.57959	-0.985778	0.528757	0.834876	0.77842	1103	tags=50%, list=9%, signal=45%	ENSRNOG00000000588/ENSRNOG00000003835
GO:0006204	GO:0006204	IMP catabolic process	6	-0.510834	-0.9728	0.529091	0.834876	0.77842	1935	tags=50%, list=16%, signal=42%	ENSRNOG00000020179/ENSRNOG00000050360/ENSRNOG00000016339
GO:0035930	GO:0035930	corticosteroid hormone secretion	12	-0.425264	-0.966294	0.528958	0.834876	0.77842	392	tags=25%, list=3%, signal=24%	ENSRNOG00000018346/ENSRNOG00000003259/ENSRNOG00000061231
GO:0030148	GO:0030148	sphingolipid biosynthetic process	64	0.320985	0.961376	0.528626	0.834876	0.77842	1115	tags=14%, list=9%, signal=13%	ENSRNOG00000005772/ENSRNOG00000010450/ENSRNOG00000024595/ENSRNOG00000011284/ENSRNOG00000007454/ENSRNOG00000012295/ENSRNOG00000036866/ENSRNOG00000030232/ENSRNOG00000008283
GO:0006383	GO:0006383	transcription by RNA polymerase III	52	0.328785	0.960865	0.528517	0.834876	0.77842	3693	tags=50%, list=31%, signal=34%	ENSRNOG00000016260/ENSRNOG00000015236/ENSRNOG00000043099/ENSRNOG00000004072/ENSRNOG00000018845/ENSRNOG00000013133/ENSRNOG00000010160/ENSRNOG00000016960/ENSRNOG00000007432/ENSRNOG00000010028/ENSRNOG00000007548/ENSRNOG00000009615/ENSRNOG00000050016/ENSRNOG00000016152/ENSRNOG00000021125/ENSRNOG00000030017/ENSRNOG00000001453/ENSRNOG00000010008/ENSRNOG00000017864/ENSRNOG00000000586/ENSRNOG00000011214/ENSRNOG00000017647/ENSRNOG00000013516/ENSRNOG00000014595/ENSRNOG00000001489/ENSRNOG00000002091
GO:0006446	GO:0006446	regulation of translational initiation	63	0.320515	0.957345	0.528517	0.834876	0.77842	2588	tags=32%, list=22%, signal=25%	ENSRNOG00000018053/ENSRNOG00000008533/ENSRNOG00000005096/ENSRNOG00000055391/ENSRNOG00000002941/ENSRNOG00000001253/ENSRNOG00000004616/ENSRNOG00000012264/ENSRNOG00000009615/ENSRNOG00000030247/ENSRNOG00000010369/ENSRNOG00000012434/ENSRNOG00000018342/ENSRNOG00000009446/ENSRNOG00000019027/ENSRNOG00000023356/ENSRNOG00000003919/ENSRNOG00000002394/ENSRNOG00000023577/ENSRNOG00000009432
GO:0043653	GO:0043653	mitochondrial fragmentation involved in apoptotic process	9	0.466026	0.953236	0.528017	0.834876	0.77842	1170	tags=22%, list=10%, signal=20%	ENSRNOG00000001813/ENSRNOG00000017243
GO:0043094	GO:0043094	cellular metabolic compound salvage	33	0.349925	0.946812	0.527778	0.834876	0.77842	412	tags=6%, list=3%, signal=6%	ENSRNOG00000018262/ENSRNOG00000003917
GO:0043687	GO:0043687	post-translational protein modification	725	0.244731	0.97765	0.529499	0.835242	0.778761	2377	tags=19%, list=20%, signal=16%	ENSRNOG00000006146/ENSRNOG00000006302/ENSRNOG00000012772/ENSRNOG00000002343/ENSRNOG00000014859/ENSRNOG00000009449/ENSRNOG00000063373/ENSRNOG00000013160/ENSRNOG00000004956/ENSRNOG00000004048/ENSRNOG00000015603/ENSRNOG00000003147/ENSRNOG00000006365/ENSRNOG00000011007/ENSRNOG00000021318/ENSRNOG00000018651/ENSRNOG00000048914/ENSRNOG00000017212/ENSRNOG00000020878/ENSRNOG00000003334/ENSRNOG00000031789/ENSRNOG00000010549/ENSRNOG00000021029/ENSRNOG00000048411/ENSRNOG00000014960/ENSRNOG00000005990/ENSRNOG00000060530/ENSRNOG00000006636/ENSRNOG00000014440/ENSRNOG00000012709/ENSRNOG00000009968/ENSRNOG00000018183/ENSRNOG00000000595/ENSRNOG00000037198/ENSRNOG00000006868/ENSRNOG00000021131/ENSRNOG00000006816/ENSRNOG00000004412/ENSRNOG00000003491/ENSRNOG00000004195/ENSRNOG00000006221/ENSRNOG00000016965/ENSRNOG00000050224/ENSRNOG00000014829/ENSRNOG00000032788/ENSRNOG00000053306/ENSRNOG00000005342/ENSRNOG00000018515/ENSRNOG00000014986/ENSRNOG00000016541/ENSRNOG00000008292/ENSRNOG00000004362/ENSRNOG00000002833/ENSRNOG00000020897/ENSRNOG00000023202/ENSRNOG00000002823/ENSRNOG00000061262/ENSRNOG00000069527/ENSRNOG00000005577/ENSRNOG00000015734/ENSRNOG00000025704/ENSRNOG00000028461/ENSRNOG00000018205/ENSRNOG00000007719/ENSRNOG00000013972/ENSRNOG00000028477/ENSRNOG00000017147/ENSRNOG00000009530/ENSRNOG00000016217/ENSRNOG00000019953/ENSRNOG00000009887/ENSRNOG00000022260/ENSRNOG00000001172/ENSRNOG00000034242/ENSRNOG00000005904/ENSRNOG00000009403/ENSRNOG00000016509/ENSRNOG00000002618/ENSRNOG00000067048/ENSRNOG00000013841/ENSRNOG00000000796/ENSRNOG00000008767/ENSRNOG00000005122/ENSRNOG00000016689/ENSRNOG00000071001/ENSRNOG00000001602/ENSRNOG00000023969/ENSRNOG00000015105/ENSRNOG00000010303/ENSRNOG00000006248/ENSRNOG00000029127/ENSRNOG00000029658/ENSRNOG00000015409/ENSRNOG00000017157/ENSRNOG00000016346/ENSRNOG00000008794/ENSRNOG00000012671/ENSRNOG00000032690/ENSRNOG00000020701/ENSRNOG00000047219/ENSRNOG00000007596/ENSRNOG00000007890/ENSRNOG00000004616/ENSRNOG00000009690/ENSRNOG00000004524/ENSRNOG00000001044/ENSRNOG00000061129/ENSRNOG00000014981/ENSRNOG00000002585/ENSRNOG00000026754/ENSRNOG00000010802/ENSRNOG00000015914/ENSRNOG00000007753/ENSRNOG00000053943/ENSRNOG00000004844/ENSRNOG00000008056/ENSRNOG00000009615/ENSRNOG00000020020/ENSRNOG00000003855/ENSRNOG00000017037/ENSRNOG00000013323/ENSRNOG00000003261/ENSRNOG00000019834/ENSRNOG00000027088/ENSRNOG00000056721/ENSRNOG00000006967/ENSRNOG00000010479/ENSRNOG00000024077/ENSRNOG00000016394/ENSRNOG00000037207/ENSRNOG00000006469/ENSRNOG00000012434/ENSRNOG00000000327/ENSRNOG00000007622/ENSRNOG00000051669/ENSRNOG00000059059/ENSRNOG00000012012/ENSRNOG00000007304/ENSRNOG00000001686
GO:1903076	GO:1903076	regulation of protein localization to plasma membrane	92	0.299231	0.951602	0.529412	0.835242	0.778761	1343	tags=18%, list=11%, signal=17%	ENSRNOG00000017342/ENSRNOG00000012786/ENSRNOG00000003147/ENSRNOG00000014797/ENSRNOG00000008050/ENSRNOG00000015658/ENSRNOG00000028930/ENSRNOG00000018524/ENSRNOG00000004276/ENSRNOG00000008839/ENSRNOG00000012748/ENSRNOG00000020857/ENSRNOG00000005434/ENSRNOG00000058866/ENSRNOG00000009945/ENSRNOG00000010645/ENSRNOG00000004291
GO:1902775	GO:1902775	mitochondrial large ribosomal subunit assembly	5	0.528323	0.957808	0.529801	0.835567	0.779065	1217	tags=20%, list=10%, signal=18%	ENSRNOG00000023923
GO:0061028	GO:0061028	establishment of endothelial barrier	40	-0.321893	-0.952146	0.52988	0.835567	0.779065	1493	tags=25%, list=13%, signal=22%	ENSRNOG00000046007/ENSRNOG00000004414/ENSRNOG00000014376/ENSRNOG00000045636/ENSRNOG00000020679/ENSRNOG00000066042/ENSRNOG00000020501/ENSRNOG00000001926/ENSRNOG00000011702/ENSRNOG00000047247
GO:0097503	GO:0097503	sialylation	5	-0.53056	-0.965294	0.530055	0.835703	0.779192	4622	tags=60%, list=39%, signal=36%	ENSRNOG00000018305/ENSRNOG00000017932/ENSRNOG00000008209
GO:0014004	GO:0014004	microglia differentiation	9	0.464585	0.950288	0.530172	0.835722	0.779209	972	tags=22%, list=8%, signal=20%	ENSRNOG00000013994/ENSRNOG00000023338
GO:0000413	GO:0000413	protein peptidyl-prolyl isomerization	15	0.410516	0.944487	0.530242	0.835722	0.779209	3434	tags=47%, list=29%, signal=33%	ENSRNOG00000008822/ENSRNOG00000010558/ENSRNOG00000049128/ENSRNOG00000013636/ENSRNOG00000014762/ENSRNOG00000000523/ENSRNOG00000022523
GO:0043032	GO:0043032	positive regulation of macrophage activation	16	0.408237	0.954207	0.530364	0.835776	0.77926	615	tags=25%, list=5%, signal=24%	ENSRNOG00000016456/ENSRNOG00000004048/ENSRNOG00000014835/ENSRNOG00000021029
GO:1902524	GO:1902524	positive regulation of protein K48-linked ubiquitination	3	-0.6437	-1.00579	0.531062	0.836248	0.779699	4203	tags=100%, list=36%, signal=64%	ENSRNOG00000027502/ENSRNOG00000010602
GO:0001109	GO:0001109	promoter clearance during DNA-templated transcription	3	-0.643222	-1.00505	0.531062	0.836248	0.779699	3821	tags=100%, list=32%, signal=68%	ENSRNOG00000067555/ENSRNOG00000016036
GO:0001111	GO:0001111	RNA polymerase II promoter clearance	3	-0.643222	-1.00505	0.531062	0.836248	0.779699	3821	tags=100%, list=32%, signal=68%	ENSRNOG00000067555/ENSRNOG00000016036
GO:0070647	GO:0070647	protein modification by small protein conjugation or removal	685	0.245766	0.977192	0.530882	0.836248	0.779699	2363	tags=19%, list=20%, signal=16%	ENSRNOG00000006146/ENSRNOG00000006302/ENSRNOG00000012772/ENSRNOG00000002343/ENSRNOG00000014859/ENSRNOG00000009449/ENSRNOG00000063373/ENSRNOG00000013160/ENSRNOG00000004956/ENSRNOG00000004048/ENSRNOG00000015603/ENSRNOG00000003147/ENSRNOG00000006365/ENSRNOG00000011007/ENSRNOG00000021318/ENSRNOG00000048914/ENSRNOG00000017212/ENSRNOG00000020878/ENSRNOG00000003334/ENSRNOG00000031789/ENSRNOG00000010549/ENSRNOG00000021029/ENSRNOG00000048411/ENSRNOG00000014960/ENSRNOG00000005990/ENSRNOG00000060530/ENSRNOG00000006636/ENSRNOG00000014440/ENSRNOG00000012709/ENSRNOG00000009968/ENSRNOG00000018183/ENSRNOG00000000595/ENSRNOG00000037198/ENSRNOG00000006868/ENSRNOG00000021131/ENSRNOG00000006816/ENSRNOG00000004412/ENSRNOG00000004195/ENSRNOG00000006221/ENSRNOG00000016965/ENSRNOG00000050224/ENSRNOG00000014829/ENSRNOG00000032788/ENSRNOG00000053306/ENSRNOG00000005342/ENSRNOG00000018515/ENSRNOG00000014986/ENSRNOG00000016541/ENSRNOG00000008292/ENSRNOG00000002833/ENSRNOG00000020897/ENSRNOG00000023202/ENSRNOG00000002823/ENSRNOG00000061262/ENSRNOG00000069527/ENSRNOG00000005577/ENSRNOG00000015734/ENSRNOG00000025704/ENSRNOG00000028461/ENSRNOG00000007719/ENSRNOG00000013972/ENSRNOG00000028477/ENSRNOG00000017147/ENSRNOG00000009530/ENSRNOG00000016217/ENSRNOG00000019953/ENSRNOG00000009887/ENSRNOG00000022260/ENSRNOG00000001172/ENSRNOG00000034242/ENSRNOG00000005904/ENSRNOG00000009403/ENSRNOG00000016509/ENSRNOG00000002618/ENSRNOG00000067048/ENSRNOG00000013841/ENSRNOG00000000796/ENSRNOG00000005122/ENSRNOG00000016689/ENSRNOG00000071001/ENSRNOG00000001602/ENSRNOG00000023969/ENSRNOG00000015105/ENSRNOG00000010303/ENSRNOG00000006248/ENSRNOG00000029658/ENSRNOG00000015409/ENSRNOG00000017157/ENSRNOG00000008794/ENSRNOG00000012671/ENSRNOG00000032690/ENSRNOG00000020701/ENSRNOG00000047219/ENSRNOG00000007596/ENSRNOG00000007890/ENSRNOG00000004616/ENSRNOG00000009690/ENSRNOG00000004524/ENSRNOG00000001044/ENSRNOG00000061129/ENSRNOG00000014981/ENSRNOG00000002585/ENSRNOG00000026754/ENSRNOG00000010802/ENSRNOG00000015914/ENSRNOG00000007753/ENSRNOG00000053943/ENSRNOG00000004844/ENSRNOG00000008056/ENSRNOG00000009615/ENSRNOG00000020020/ENSRNOG00000003855/ENSRNOG00000017037/ENSRNOG00000013323/ENSRNOG00000003261/ENSRNOG00000019834/ENSRNOG00000027088/ENSRNOG00000056721/ENSRNOG00000006967/ENSRNOG00000010479/ENSRNOG00000024077/ENSRNOG00000016394/ENSRNOG00000037207/ENSRNOG00000012434/ENSRNOG00000000327/ENSRNOG00000007622/ENSRNOG00000051669/ENSRNOG00000059059/ENSRNOG00000012012/ENSRNOG00000007304
GO:0006930	GO:0006930	substrate-dependent cell migration, cell extension	7	-0.499147	-0.975859	0.531136	0.836248	0.779699	493	tags=43%, list=4%, signal=41%	ENSRNOG00000014917/ENSRNOG00000002886/ENSRNOG00000003947
GO:0006884	GO:0006884	cell volume homeostasis	24	-0.350896	-0.944529	0.531191	0.836248	0.779699	3197	tags=38%, list=27%, signal=27%	ENSRNOG00000015971/ENSRNOG00000013358/ENSRNOG00000025296/ENSRNOG00000019651/ENSRNOG00000019103/ENSRNOG00000016372/ENSRNOG00000052296/ENSRNOG00000024808/ENSRNOG00000013547
GO:0048488	GO:0048488	synaptic vesicle endocytosis	56	0.319878	0.941993	0.531309	0.836257	0.779708	1343	tags=16%, list=11%, signal=14%	ENSRNOG00000016688/ENSRNOG00000004048/ENSRNOG00000012852/ENSRNOG00000002001/ENSRNOG00000000540/ENSRNOG00000001813/ENSRNOG00000023446/ENSRNOG00000015334/ENSRNOG00000004291
GO:0036297	GO:0036297	interstrand cross-link repair	32	0.347815	0.936402	0.531373	0.836257	0.779708	2508	tags=44%, list=21%, signal=35%	ENSRNOG00000003346/ENSRNOG00000021272/ENSRNOG00000037302/ENSRNOG00000016706/ENSRNOG00000061085/ENSRNOG00000036699/ENSRNOG00000034242/ENSRNOG00000070542/ENSRNOG00000019175/ENSRNOG00000059878/ENSRNOG00000007596/ENSRNOG00000056721/ENSRNOG00000069005/ENSRNOG00000010474
GO:0071609	GO:0071609	chemokine (C-C motif) ligand 5 production	5	-0.529498	-0.963362	0.531876	0.836634	0.78006	2209	tags=80%, list=19%, signal=65%	ENSRNOG00000015089/ENSRNOG00000025295/ENSRNOG00000016010/ENSRNOG00000004763
GO:0071649	GO:0071649	regulation of chemokine (C-C motif) ligand 5 production	5	-0.529498	-0.963362	0.531876	0.836634	0.78006	2209	tags=80%, list=19%, signal=65%	ENSRNOG00000015089/ENSRNOG00000025295/ENSRNOG00000016010/ENSRNOG00000004763
GO:0072672	GO:0072672	neutrophil extravasation	5	-0.529172	-0.96277	0.531876	0.836634	0.78006	1586	tags=60%, list=13%, signal=52%	ENSRNOG00000005917/ENSRNOG00000010325/ENSRNOG00000017897
GO:0055006	GO:0055006	cardiac cell development	74	0.313059	0.957629	0.532075	0.83681	0.780223	1298	tags=18%, list=11%, signal=16%	ENSRNOG00000003687/ENSRNOG00000056728/ENSRNOG00000007443/ENSRNOG00000015271/ENSRNOG00000021029/ENSRNOG00000023781/ENSRNOG00000010711/ENSRNOG00000019638/ENSRNOG00000019598/ENSRNOG00000002833/ENSRNOG00000060087/ENSRNOG00000001640/ENSRNOG00000000841
GO:0072089	GO:0072089	stem cell proliferation	86	-0.283778	-0.961847	0.532468	0.837232	0.780617	1662	tags=21%, list=14%, signal=18%	ENSRNOG00000005984/ENSRNOG00000019354/ENSRNOG00000012499/ENSRNOG00000005386/ENSRNOG00000033321/ENSRNOG00000012702/ENSRNOG00000022868/ENSRNOG00000013167/ENSRNOG00000070119/ENSRNOG00000047699/ENSRNOG00000001030/ENSRNOG00000016374/ENSRNOG00000018681/ENSRNOG00000016571/ENSRNOG00000007367/ENSRNOG00000024061/ENSRNOG00000015982/ENSRNOG00000002607
GO:0002228	GO:0002228	natural killer cell mediated immunity	32	-0.338569	-0.956078	0.53252	0.837232	0.780617	2315	tags=31%, list=20%, signal=25%	ENSRNOG00000000763/ENSRNOG00000013370/ENSRNOG00000018778/ENSRNOG00000052499/ENSRNOG00000018730/ENSRNOG00000012681/ENSRNOG00000009848/ENSRNOG00000054218/ENSRNOG00000019308/ENSRNOG00000033772
GO:0045617	GO:0045617	negative regulation of keratinocyte differentiation	3	-0.642897	-1.00454	0.533066	0.837686	0.781041	3799	tags=100%, list=32%, signal=68%	ENSRNOG00000006048/ENSRNOG00000013581
GO:0048369	GO:0048369	lateral mesoderm morphogenesis	3	0.605821	0.988602	0.534791	0.837686	0.781041	1119	tags=33%, list=9%, signal=30%	ENSRNOG00000016050
GO:0048370	GO:0048370	lateral mesoderm formation	3	0.605821	0.988602	0.534791	0.837686	0.781041	1119	tags=33%, list=9%, signal=30%	ENSRNOG00000016050
GO:0048371	GO:0048371	lateral mesodermal cell differentiation	3	0.605821	0.988602	0.534791	0.837686	0.781041	1119	tags=33%, list=9%, signal=30%	ENSRNOG00000016050
GO:0099074	GO:0099074	mitochondrion to lysosome vesicle-mediated transport	3	0.605752	0.988489	0.534791	0.837686	0.781041	4342	tags=67%, list=37%, signal=42%	ENSRNOG00000017612/ENSRNOG00000015385
GO:0099075	GO:0099075	mitochondrion-derived vesicle mediated transport	3	0.605752	0.988489	0.534791	0.837686	0.781041	4342	tags=67%, list=37%, signal=42%	ENSRNOG00000017612/ENSRNOG00000015385
GO:0035646	GO:0035646	endosome to melanosome transport	10	-0.450466	-0.975175	0.534091	0.837686	0.781041	2578	tags=50%, list=22%, signal=39%	ENSRNOG00000007650/ENSRNOG00000017463/ENSRNOG00000016497/ENSRNOG00000014258/ENSRNOG00000052814
GO:0043476	GO:0043476	pigment accumulation	10	-0.450466	-0.975175	0.534091	0.837686	0.781041	2578	tags=50%, list=22%, signal=39%	ENSRNOG00000007650/ENSRNOG00000017463/ENSRNOG00000016497/ENSRNOG00000014258/ENSRNOG00000052814
GO:0043482	GO:0043482	cellular pigment accumulation	10	-0.450466	-0.975175	0.534091	0.837686	0.781041	2578	tags=50%, list=22%, signal=39%	ENSRNOG00000007650/ENSRNOG00000017463/ENSRNOG00000016497/ENSRNOG00000014258/ENSRNOG00000052814
GO:0043485	GO:0043485	endosome to pigment granule transport	10	-0.450466	-0.975175	0.534091	0.837686	0.781041	2578	tags=50%, list=22%, signal=39%	ENSRNOG00000007650/ENSRNOG00000017463/ENSRNOG00000016497/ENSRNOG00000014258/ENSRNOG00000052814
GO:0048757	GO:0048757	pigment granule maturation	10	-0.450466	-0.975175	0.534091	0.837686	0.781041	2578	tags=50%, list=22%, signal=39%	ENSRNOG00000007650/ENSRNOG00000017463/ENSRNOG00000016497/ENSRNOG00000014258/ENSRNOG00000052814
GO:0048146	GO:0048146	positive regulation of fibroblast proliferation	54	-0.312813	-0.969066	0.534335	0.837686	0.781041	2217	tags=22%, list=19%, signal=18%	ENSRNOG00000004332/ENSRNOG00000006393/ENSRNOG00000010488/ENSRNOG00000004517/ENSRNOG00000019358/ENSRNOG00000053979/ENSRNOG00000024089/ENSRNOG00000000521/ENSRNOG00000065935/ENSRNOG00000002728/ENSRNOG00000010695/ENSRNOG00000017197
GO:0061512	GO:0061512	protein localization to cilium	59	-0.303556	-0.964568	0.533755	0.837686	0.781041	2267	tags=25%, list=19%, signal=21%	ENSRNOG00000036676/ENSRNOG00000017473/ENSRNOG00000009808/ENSRNOG00000008334/ENSRNOG00000002932/ENSRNOG00000008891/ENSRNOG00000005767/ENSRNOG00000043503/ENSRNOG00000058733/ENSRNOG00000049641/ENSRNOG00000019832/ENSRNOG00000026171/ENSRNOG00000011440/ENSRNOG00000014746/ENSRNOG00000010311
GO:0051259	GO:0051259	protein complex oligomerization	175	-0.25466	-0.961985	0.535047	0.837686	0.781041	1580	tags=17%, list=13%, signal=15%	ENSRNOG00000009131/ENSRNOG00000020010/ENSRNOG00000042384/ENSRNOG00000016467/ENSRNOG00000017045/ENSRNOG00000006997/ENSRNOG00000043503/ENSRNOG00000016349/ENSRNOG00000028319/ENSRNOG00000015669/ENSRNOG00000008552/ENSRNOG00000008174/ENSRNOG00000012956/ENSRNOG00000000231/ENSRNOG00000032240/ENSRNOG00000038258/ENSRNOG00000012494/ENSRNOG00000021137/ENSRNOG00000005810/ENSRNOG00000001926/ENSRNOG00000004899/ENSRNOG00000060614/ENSRNOG00000011706/ENSRNOG00000001216/ENSRNOG00000020557/ENSRNOG00000018214/ENSRNOG00000014075/ENSRNOG00000009389/ENSRNOG00000010658/ENSRNOG00000008602
GO:1903321	GO:1903321	negative regulation of protein modification by small protein conjugation or removal	67	0.318527	0.961198	0.535238	0.837686	0.781041	1589	tags=15%, list=13%, signal=13%	ENSRNOG00000006302/ENSRNOG00000015603/ENSRNOG00000003147/ENSRNOG00000010549/ENSRNOG00000012709/ENSRNOG00000014829/ENSRNOG00000032788/ENSRNOG00000069527/ENSRNOG00000016217/ENSRNOG00000002618
GO:0032273	GO:0032273	positive regulation of protein polymerization	68	0.317469	0.958208	0.533207	0.837686	0.781041	578	tags=9%, list=5%, signal=8%	ENSRNOG00000017427/ENSRNOG00000031760/ENSRNOG00000015603/ENSRNOG00000012852/ENSRNOG00000001247/ENSRNOG00000017428
GO:1904109	GO:1904109	positive regulation of cholesterol import	4	0.562645	0.95756	0.535637	0.837686	0.781041	2565	tags=50%, list=22%, signal=39%	ENSRNOG00000053306/ENSRNOG00000025053
GO:1905205	GO:1905205	positive regulation of connective tissue replacement	4	0.562314	0.956998	0.535637	0.837686	0.781041	2063	tags=50%, list=18%, signal=41%	ENSRNOG00000009882/ENSRNOG00000004496
GO:0070723	GO:0070723	response to cholesterol	34	0.354527	0.954366	0.533605	0.837686	0.781041	508	tags=12%, list=4%, signal=11%	ENSRNOG00000013064/ENSRNOG00000016122/ENSRNOG00000015438/ENSRNOG00000018126
GO:0001890	GO:0001890	placenta development	126	0.289388	0.95401	0.534296	0.837686	0.781041	1164	tags=15%, list=10%, signal=14%	ENSRNOG00000027030/ENSRNOG00000020552/ENSRNOG00000003189/ENSRNOG00000063373/ENSRNOG00000059897/ENSRNOG00000000503/ENSRNOG00000014372/ENSRNOG00000021318/ENSRNOG00000020614/ENSRNOG00000002146/ENSRNOG00000025140/ENSRNOG00000008839/ENSRNOG00000009514/ENSRNOG00000013529/ENSRNOG00000057347/ENSRNOG00000001414/ENSRNOG00000001849/ENSRNOG00000010265/ENSRNOG00000008292
GO:0032239	GO:0032239	regulation of nucleobase-containing compound transport	16	-0.39189	-0.953079	0.533465	0.837686	0.781041	89	tags=6%, list=1%, signal=6%	ENSRNOG00000003442
GO:0006878	GO:0006878	intracellular copper ion homeostasis	17	-0.385879	-0.952628	0.533597	0.837686	0.781041	3373	tags=59%, list=29%, signal=42%	ENSRNOG00000014475/ENSRNOG00000050052/ENSRNOG00000032394/ENSRNOG00000012878/ENSRNOG00000061367/ENSRNOG00000066458/ENSRNOG00000013631/ENSRNOG00000047179/ENSRNOG00000006997/ENSRNOG00000011913
GO:0045039	GO:0045039	protein insertion into mitochondrial inner membrane	8	0.476663	0.949907	0.535637	0.837686	0.781041	2310	tags=38%, list=20%, signal=30%	ENSRNOG00000001640/ENSRNOG00000007883/ENSRNOG00000008222
GO:0009157	GO:0009157	deoxyribonucleoside monophosphate biosynthetic process	8	0.476244	0.949072	0.535637	0.837686	0.781041	2033	tags=38%, list=17%, signal=31%	ENSRNOG00000047314/ENSRNOG00000011617/ENSRNOG00000005275
GO:1901264	GO:1901264	carbohydrate derivative transport	70	-0.289938	-0.94581	0.533623	0.837686	0.781041	1904	tags=24%, list=16%, signal=20%	ENSRNOG00000019103/ENSRNOG00000000981/ENSRNOG00000065000/ENSRNOG00000001964/ENSRNOG00000010830/ENSRNOG00000001169/ENSRNOG00000014338/ENSRNOG00000020554/ENSRNOG00000028781/ENSRNOG00000068036/ENSRNOG00000027491/ENSRNOG00000028668/ENSRNOG00000011361/ENSRNOG00000066870/ENSRNOG00000003020/ENSRNOG00000047781/ENSRNOG00000003442
GO:0070662	GO:0070662	mast cell proliferation	6	0.501168	0.944529	0.535398	0.837686	0.781041	576	tags=17%, list=5%, signal=16%	ENSRNOG00000008180
GO:0070666	GO:0070666	regulation of mast cell proliferation	6	0.501168	0.944529	0.535398	0.837686	0.781041	576	tags=17%, list=5%, signal=16%	ENSRNOG00000008180
GO:1904705	GO:1904705	regulation of vascular associated smooth muscle cell proliferation	50	0.328164	0.943684	0.534381	0.837686	0.781041	611	tags=10%, list=5%, signal=10%	ENSRNOG00000018237/ENSRNOG00000004303/ENSRNOG00000014117/ENSRNOG00000009495/ENSRNOG00000008839
GO:0010571	GO:0010571	positive regulation of nuclear cell cycle DNA replication	6	0.500314	0.94292	0.535398	0.837686	0.781041	2997	tags=33%, list=25%, signal=25%	ENSRNOG00000016050/ENSRNOG00000014483
GO:0060766	GO:0060766	negative regulation of androgen receptor signaling pathway	11	0.437794	0.941437	0.535714	0.837686	0.781041	3128	tags=45%, list=27%, signal=33%	ENSRNOG00000028930/ENSRNOG00000009184/ENSRNOG00000001004/ENSRNOG00000020161/ENSRNOG00000009271
GO:0071073	GO:0071073	positive regulation of phospholipid biosynthetic process	6	0.498926	0.940304	0.535398	0.837686	0.781041	997	tags=33%, list=8%, signal=31%	ENSRNOG00000019372/ENSRNOG00000034015
GO:0007628	GO:0007628	adult walking behavior	25	0.366877	0.937943	0.533473	0.837686	0.781041	1056	tags=20%, list=9%, signal=18%	ENSRNOG00000002343/ENSRNOG00000018651/ENSRNOG00000003338/ENSRNOG00000013994/ENSRNOG00000007034
GO:0043217	GO:0043217	myelin maintenance	12	0.427489	0.937103	0.533058	0.837686	0.781041	629	tags=17%, list=5%, signal=16%	ENSRNOG00000007393/ENSRNOG00000023781
GO:0042819	GO:0042819	vitamin B6 biosynthetic process	3	-0.641576	-1.00247	0.537074	0.83819	0.781511	3152	tags=100%, list=27%, signal=73%	ENSRNOG00000068407/ENSRNOG00000046493
GO:0042823	GO:0042823	pyridoxal phosphate biosynthetic process	3	-0.641576	-1.00247	0.537074	0.83819	0.781511	3152	tags=100%, list=27%, signal=73%	ENSRNOG00000068407/ENSRNOG00000046493
GO:1990428	GO:1990428	miRNA transport	3	0.605273	0.987707	0.536779	0.83819	0.781511	3131	tags=67%, list=27%, signal=49%	ENSRNOG00000011175/ENSRNOG00000013265
GO:0036506	GO:0036506	maintenance of unfolded protein	3	0.605176	0.98755	0.536779	0.83819	0.781511	4656	tags=100%, list=39%, signal=61%	ENSRNOG00000001293/ENSRNOG00000000851/ENSRNOG00000030639
GO:1901859	GO:1901859	negative regulation of mitochondrial DNA metabolic process	3	0.604105	0.985801	0.536779	0.83819	0.781511	2846	tags=67%, list=24%, signal=51%	ENSRNOG00000021815/ENSRNOG00000007486
GO:0071585	GO:0071585	detoxification of cadmium ion	3	0.603904	0.985473	0.536779	0.83819	0.781511	960	tags=67%, list=8%, signal=61%	ENSRNOG00000004749/ENSRNOG00000018697
GO:1990170	GO:1990170	stress response to cadmium ion	3	0.603904	0.985473	0.536779	0.83819	0.781511	960	tags=67%, list=8%, signal=61%	ENSRNOG00000004749/ENSRNOG00000018697
GO:0060322	GO:0060322	head development	554	0.247354	0.968163	0.536296	0.83819	0.781511	1247	tags=10%, list=11%, signal=10%	ENSRNOG00000010210/ENSRNOG00000032922/ENSRNOG00000014819/ENSRNOG00000000814/ENSRNOG00000014187/ENSRNOG00000013064/ENSRNOG00000004019/ENSRNOG00000002343/ENSRNOG00000006631/ENSRNOG00000056728/ENSRNOG00000031232/ENSRNOG00000003189/ENSRNOG00000014963/ENSRNOG00000013916/ENSRNOG00000020867/ENSRNOG00000013658/ENSRNOG00000004048/ENSRNOG00000001642/ENSRNOG00000000638/ENSRNOG00000018651/ENSRNOG00000010153/ENSRNOG00000060464/ENSRNOG00000009495/ENSRNOG00000005323/ENSRNOG00000002419/ENSRNOG00000069600/ENSRNOG00000005868/ENSRNOG00000008079/ENSRNOG00000008709/ENSRNOG00000049056/ENSRNOG00000052506/ENSRNOG00000005957/ENSRNOG00000019271/ENSRNOG00000000299/ENSRNOG00000021441/ENSRNOG00000018781/ENSRNOG00000013994/ENSRNOG00000001111/ENSRNOG00000004500/ENSRNOG00000018375/ENSRNOG00000000938/ENSRNOG00000018697/ENSRNOG00000007284/ENSRNOG00000050231/ENSRNOG00000010711/ENSRNOG00000021628/ENSRNOG00000001849/ENSRNOG00000016050/ENSRNOG00000012580/ENSRNOG00000002979/ENSRNOG00000008292/ENSRNOG00000007515/ENSRNOG00000017243/ENSRNOG00000002833/ENSRNOG00000016708/ENSRNOG00000020457/ENSRNOG00000028292/ENSRNOG00000061085
GO:0009267	GO:0009267	cellular response to starvation	171	-0.257359	-0.966029	0.5363	0.83819	0.781511	1822	tags=19%, list=15%, signal=16%	ENSRNOG00000042785/ENSRNOG00000003827/ENSRNOG00000004517/ENSRNOG00000025443/ENSRNOG00000009131/ENSRNOG00000017854/ENSRNOG00000020480/ENSRNOG00000003879/ENSRNOG00000031700/ENSRNOG00000007529/ENSRNOG00000018485/ENSRNOG00000018144/ENSRNOG00000000521/ENSRNOG00000037505/ENSRNOG00000016791/ENSRNOG00000003745/ENSRNOG00000056836/ENSRNOG00000046261/ENSRNOG00000025164/ENSRNOG00000049560/ENSRNOG00000027491/ENSRNOG00000007060/ENSRNOG00000006069/ENSRNOG00000000302/ENSRNOG00000006118/ENSRNOG00000009565/ENSRNOG00000006740/ENSRNOG00000014256/ENSRNOG00000028616/ENSRNOG00000008015/ENSRNOG00000001548/ENSRNOG00000061527
GO:0036342	GO:0036342	post-anal tail morphogenesis	13	-0.419521	-0.965997	0.537402	0.83819	0.781511	1305	tags=38%, list=11%, signal=34%	ENSRNOG00000022772/ENSRNOG00000009222/ENSRNOG00000047211/ENSRNOG00000054086/ENSRNOG00000016818
GO:0001508	GO:0001508	action potential	59	-0.302786	-0.962124	0.537975	0.83819	0.781511	2457	tags=25%, list=21%, signal=20%	ENSRNOG00000039969/ENSRNOG00000001300/ENSRNOG00000004067/ENSRNOG00000017610/ENSRNOG00000019103/ENSRNOG00000005917/ENSRNOG00000042929/ENSRNOG00000046366/ENSRNOG00000008552/ENSRNOG00000014840/ENSRNOG00000005906/ENSRNOG00000056836/ENSRNOG00000015380/ENSRNOG00000021102/ENSRNOG00000016675
GO:0060353	GO:0060353	regulation of cell adhesion molecule production	5	-0.52798	-0.960601	0.537341	0.83819	0.781511	3056	tags=80%, list=26%, signal=59%	ENSRNOG00000019322/ENSRNOG00000045679/ENSRNOG00000012183/ENSRNOG00000056836
GO:0010727	GO:0010727	negative regulation of hydrogen peroxide metabolic process	5	-0.527832	-0.96033	0.537341	0.83819	0.781511	539	tags=60%, list=5%, signal=57%	ENSRNOG00000010452/ENSRNOG00000028688/ENSRNOG00000014964
GO:0021889	GO:0021889	olfactory bulb interneuron differentiation	5	0.527466	0.956255	0.536424	0.83819	0.781511	1605	tags=60%, list=14%, signal=52%	ENSRNOG00000010711/ENSRNOG00000016050/ENSRNOG00000013907
GO:0034379	GO:0034379	very-low-density lipoprotein particle assembly	10	0.455601	0.953416	0.537975	0.83819	0.781511	494	tags=20%, list=4%, signal=19%	ENSRNOG00000015438/ENSRNOG00000018053
GO:0048643	GO:0048643	positive regulation of skeletal muscle tissue development	10	0.455563	0.953337	0.537975	0.83819	0.781511	109	tags=10%, list=1%, signal=10%	ENSRNOG00000016122
GO:0051770	GO:0051770	positive regulation of nitric-oxide synthase biosynthetic process	15	-0.396399	-0.951677	0.537549	0.83819	0.781511	509	tags=20%, list=4%, signal=19%	ENSRNOG00000004437/ENSRNOG00000018669/ENSRNOG00000007159
GO:0048339	GO:0048339	paraxial mesoderm development	15	-0.396144	-0.951066	0.537549	0.83819	0.781511	825	tags=13%, list=7%, signal=12%	ENSRNOG00000020695/ENSRNOG00000015982
GO:2000144	GO:2000144	positive regulation of DNA-templated transcription initiation	49	0.330956	0.949961	0.537864	0.83819	0.781511	3247	tags=33%, list=28%, signal=24%	ENSRNOG00000020552/ENSRNOG00000008658/ENSRNOG00000004342/ENSRNOG00000004500/ENSRNOG00000003792/ENSRNOG00000026023/ENSRNOG00000004844/ENSRNOG00000007203/ENSRNOG00000001183/ENSRNOG00000007834/ENSRNOG00000017170/ENSRNOG00000030017/ENSRNOG00000003848/ENSRNOG00000039848/ENSRNOG00000048288/ENSRNOG00000017839
GO:0006891	GO:0006891	intra-Golgi vesicle-mediated transport	30	0.353321	0.938463	0.537525	0.83819	0.781511	3249	tags=27%, list=28%, signal=19%	ENSRNOG00000002301/ENSRNOG00000018176/ENSRNOG00000060008/ENSRNOG00000010474/ENSRNOG00000023210/ENSRNOG00000007699/ENSRNOG00000003905/ENSRNOG00000013660
GO:0072599	GO:0072599	establishment of protein localization to endoplasmic reticulum	36	0.34343	0.938249	0.537849	0.83819	0.781511	593	tags=6%, list=5%, signal=5%	ENSRNOG00000032917/ENSRNOG00000016047
GO:0000432	GO:0000432	positive regulation of transcription from RNA polymerase II promoter by glucose	6	0.497462	0.937545	0.537611	0.83819	0.781511	3546	tags=67%, list=30%, signal=47%	ENSRNOG00000053725/ENSRNOG00000013133/ENSRNOG00000019983/ENSRNOG00000003359
GO:0045840	GO:0045840	positive regulation of mitotic nuclear division	30	-0.334116	-0.943799	0.53831	0.838439	0.781742	2594	tags=37%, list=22%, signal=29%	ENSRNOG00000004921/ENSRNOG00000010283/ENSRNOG00000000257/ENSRNOG00000049181/ENSRNOG00000014361/ENSRNOG00000001265/ENSRNOG00000028415/ENSRNOG00000004517/ENSRNOG00000053979/ENSRNOG00000002728/ENSRNOG00000017197
GO:0090025	GO:0090025	regulation of monocyte chemotaxis	15	0.40834	0.939483	0.538306	0.838439	0.781742	976	tags=40%, list=8%, signal=37%	ENSRNOG00000025691/ENSRNOG00000007089/ENSRNOG00000003350/ENSRNOG00000008180/ENSRNOG00000016587/ENSRNOG00000001414
GO:0034088	GO:0034088	maintenance of mitotic sister chromatid cohesion	13	0.422364	0.939012	0.538462	0.838537	0.781834	1509	tags=15%, list=13%, signal=13%	ENSRNOG00000026502/ENSRNOG00000040279
GO:0042886	GO:0042886	amide transport	233	-0.248511	-0.96715	0.539801	0.83908	0.78234	2219	tags=25%, list=19%, signal=21%	ENSRNOG00000000257/ENSRNOG00000004332/ENSRNOG00000010302/ENSRNOG00000017702/ENSRNOG00000006393/ENSRNOG00000014361/ENSRNOG00000000962/ENSRNOG00000004810/ENSRNOG00000028711/ENSRNOG00000007041/ENSRNOG00000002832/ENSRNOG00000022514/ENSRNOG00000019118/ENSRNOG00000005871/ENSRNOG00000014448/ENSRNOG00000025151/ENSRNOG00000057628/ENSRNOG00000045623/ENSRNOG00000003526/ENSRNOG00000009719/ENSRNOG00000025074/ENSRNOG00000017854/ENSRNOG00000002598/ENSRNOG00000061883/ENSRNOG00000007197/ENSRNOG00000009686/ENSRNOG00000014453/ENSRNOG00000018797/ENSRNOG00000002496/ENSRNOG00000014486/ENSRNOG00000000588/ENSRNOG00000049780/ENSRNOG00000002636/ENSRNOG00000001407/ENSRNOG00000021586/ENSRNOG00000046242/ENSRNOG00000049560/ENSRNOG00000024848/ENSRNOG00000070553/ENSRNOG00000023664/ENSRNOG00000010697/ENSRNOG00000066042/ENSRNOG00000011875/ENSRNOG00000010325/ENSRNOG00000001706/ENSRNOG00000004828/ENSRNOG00000065643/ENSRNOG00000007332/ENSRNOG00000018086/ENSRNOG00000067661/ENSRNOG00000001216/ENSRNOG00000056184/ENSRNOG00000003020/ENSRNOG00000015562/ENSRNOG00000021130/ENSRNOG00000061527/ENSRNOG00000003442/ENSRNOG00000030538
GO:0002069	GO:0002069	columnar/cuboidal epithelial cell maturation	8	-0.470824	-0.963512	0.539889	0.83908	0.78234	1114	tags=38%, list=9%, signal=34%	ENSRNOG00000014486/ENSRNOG00000000521/ENSRNOG00000025164
GO:0044557	GO:0044557	relaxation of smooth muscle	8	-0.470314	-0.962467	0.539889	0.83908	0.78234	381	tags=62%, list=3%, signal=61%	ENSRNOG00000054902/ENSRNOG00000005917/ENSRNOG00000002922/ENSRNOG00000017767/ENSRNOG00000021130
GO:0002826	GO:0002826	negative regulation of T-helper 1 type immune response	4	0.559862	0.952825	0.539957	0.83908	0.78234	328	tags=50%, list=3%, signal=49%	ENSRNOG00000016456/ENSRNOG00000014835
GO:0032185	GO:0032185	septin cytoskeleton organization	4	0.559613	0.9524	0.539957	0.83908	0.78234	2345	tags=50%, list=20%, signal=40%	ENSRNOG00000014343/ENSRNOG00000054331
GO:0098942	GO:0098942	retrograde trans-synaptic signaling by trans-synaptic protein complex	4	0.559451	0.952125	0.539957	0.83908	0.78234	1174	tags=50%, list=10%, signal=45%	ENSRNOG00000027341/ENSRNOG00000011203
GO:0061138	GO:0061138	morphogenesis of a branching epithelium	123	0.290559	0.950816	0.539889	0.83908	0.78234	1173	tags=17%, list=10%, signal=16%	ENSRNOG00000027030/ENSRNOG00000006631/ENSRNOG00000031643/ENSRNOG00000030719/ENSRNOG00000003189/ENSRNOG00000063373/ENSRNOG00000006094/ENSRNOG00000050190/ENSRNOG00000057125/ENSRNOG00000031916/ENSRNOG00000009495/ENSRNOG00000002146/ENSRNOG00000004342/ENSRNOG00000058742/ENSRNOG00000013529/ENSRNOG00000004500/ENSRNOG00000006526/ENSRNOG00000010711/ENSRNOG00000016050/ENSRNOG00000001785/ENSRNOG00000019598
GO:0051754	GO:0051754	meiotic sister chromatid cohesion, centromeric	4	0.558454	0.950429	0.539957	0.83908	0.78234	2713	tags=50%, list=23%, signal=39%	ENSRNOG00000011282/ENSRNOG00000007906
GO:0008064	GO:0008064	regulation of actin polymerization or depolymerization	119	0.289648	0.946152	0.539033	0.83908	0.78234	1079	tags=11%, list=9%, signal=10%	ENSRNOG00000003537/ENSRNOG00000017427/ENSRNOG00000031760/ENSRNOG00000015603/ENSRNOG00000012852/ENSRNOG00000007047/ENSRNOG00000017065/ENSRNOG00000018991/ENSRNOG00000012237/ENSRNOG00000005434/ENSRNOG00000001091/ENSRNOG00000010532/ENSRNOG00000053306
GO:0030832	GO:0030832	regulation of actin filament length	119	0.289648	0.946152	0.539033	0.83908	0.78234	1079	tags=11%, list=9%, signal=10%	ENSRNOG00000003537/ENSRNOG00000017427/ENSRNOG00000031760/ENSRNOG00000015603/ENSRNOG00000012852/ENSRNOG00000007047/ENSRNOG00000017065/ENSRNOG00000018991/ENSRNOG00000012237/ENSRNOG00000005434/ENSRNOG00000001091/ENSRNOG00000010532/ENSRNOG00000053306
GO:0061668	GO:0061668	mitochondrial ribosome assembly	11	0.436497	0.938648	0.539916	0.83908	0.78234	3066	tags=36%, list=26%, signal=27%	ENSRNOG00000023923/ENSRNOG00000002055/ENSRNOG00000013553/ENSRNOG00000010164
GO:0034393	GO:0034393	positive regulation of smooth muscle cell apoptotic process	11	0.435497	0.936496	0.539916	0.83908	0.78234	1159	tags=27%, list=10%, signal=25%	ENSRNOG00000008839/ENSRNOG00000013529/ENSRNOG00000019048
GO:0042416	GO:0042416	dopamine biosynthetic process	11	0.435388	0.936264	0.539916	0.83908	0.78234	333	tags=18%, list=3%, signal=18%	ENSRNOG00000054962/ENSRNOG00000021318
GO:0051933	GO:0051933	amino acid neurotransmitter reuptake	3	-0.64008	-1.00014	0.541082	0.839242	0.782491	3134	tags=67%, list=27%, signal=49%	ENSRNOG00000020254/ENSRNOG00000012565
GO:0051935	GO:0051935	glutamate reuptake	3	-0.64008	-1.00014	0.541082	0.839242	0.782491	3134	tags=67%, list=27%, signal=49%	ENSRNOG00000020254/ENSRNOG00000012565
GO:0030317	GO:0030317	flagellated sperm motility	55	-0.310221	-0.968266	0.540598	0.839242	0.782491	1527	tags=20%, list=13%, signal=17%	ENSRNOG00000018310/ENSRNOG00000010141/ENSRNOG00000014453/ENSRNOG00000069618/ENSRNOG00000011440/ENSRNOG00000037718/ENSRNOG00000026420/ENSRNOG00000009032/ENSRNOG00000003031/ENSRNOG00000007367/ENSRNOG00000010311
GO:0097722	GO:0097722	sperm motility	55	-0.310221	-0.968266	0.540598	0.839242	0.782491	1527	tags=20%, list=13%, signal=17%	ENSRNOG00000018310/ENSRNOG00000010141/ENSRNOG00000014453/ENSRNOG00000069618/ENSRNOG00000011440/ENSRNOG00000037718/ENSRNOG00000026420/ENSRNOG00000009032/ENSRNOG00000003031/ENSRNOG00000007367/ENSRNOG00000010311
GO:0030879	GO:0030879	mammary gland development	114	-0.27393	-0.967679	0.541304	0.839242	0.782491	1734	tags=21%, list=15%, signal=18%	ENSRNOG00000030371/ENSRNOG00000004517/ENSRNOG00000016038/ENSRNOG00000019358/ENSRNOG00000019354/ENSRNOG00000008332/ENSRNOG00000048812/ENSRNOG00000053979/ENSRNOG00000023258/ENSRNOG00000045636/ENSRNOG00000009222/ENSRNOG00000056836/ENSRNOG00000046214/ENSRNOG00000011913/ENSRNOG00000006069/ENSRNOG00000066042/ENSRNOG00000001706/ENSRNOG00000003947/ENSRNOG00000009867/ENSRNOG00000016374/ENSRNOG00000008965/ENSRNOG00000039902/ENSRNOG00000002607/ENSRNOG00000007159
GO:0060572	GO:0060572	morphogenesis of an epithelial bud	6	-0.506699	-0.964926	0.541818	0.839242	0.782491	325	tags=50%, list=3%, signal=49%	ENSRNOG00000006681/ENSRNOG00000016374/ENSRNOG00000053384
GO:0032096	GO:0032096	negative regulation of response to food	6	-0.506611	-0.964758	0.541818	0.839242	0.782491	4026	tags=83%, list=34%, signal=55%	ENSRNOG00000020456/ENSRNOG00000019020/ENSRNOG00000003833/ENSRNOG00000006705/ENSRNOG00000026171
GO:0032099	GO:0032099	negative regulation of appetite	6	-0.506611	-0.964758	0.541818	0.839242	0.782491	4026	tags=83%, list=34%, signal=55%	ENSRNOG00000020456/ENSRNOG00000019020/ENSRNOG00000003833/ENSRNOG00000006705/ENSRNOG00000026171
GO:0032105	GO:0032105	negative regulation of response to extracellular stimulus	6	-0.506611	-0.964758	0.541818	0.839242	0.782491	4026	tags=83%, list=34%, signal=55%	ENSRNOG00000020456/ENSRNOG00000019020/ENSRNOG00000003833/ENSRNOG00000006705/ENSRNOG00000026171
GO:0032108	GO:0032108	negative regulation of response to nutrient levels	6	-0.506611	-0.964758	0.541818	0.839242	0.782491	4026	tags=83%, list=34%, signal=55%	ENSRNOG00000020456/ENSRNOG00000019020/ENSRNOG00000003833/ENSRNOG00000006705/ENSRNOG00000026171
GO:0070059	GO:0070059	intrinsic apoptotic signaling pathway in response to endoplasmic reticulum stress	56	-0.305406	-0.96108	0.541053	0.839242	0.782491	2647	tags=30%, list=22%, signal=24%	ENSRNOG00000055226/ENSRNOG00000017801/ENSRNOG00000016452/ENSRNOG00000008022/ENSRNOG00000012864/ENSRNOG00000033697/ENSRNOG00000005413/ENSRNOG00000050647/ENSRNOG00000031700/ENSRNOG00000006997/ENSRNOG00000006789/ENSRNOG00000033434/ENSRNOG00000060936/ENSRNOG00000062473/ENSRNOG00000006069/ENSRNOG00000016571/ENSRNOG00000018214
GO:0002456	GO:0002456	T cell mediated immunity	71	0.315745	0.957459	0.540338	0.839242	0.782491	1081	tags=15%, list=9%, signal=14%	ENSRNOG00000040052/ENSRNOG00000029386/ENSRNOG00000030712/ENSRNOG00000000795/ENSRNOG00000002664/ENSRNOG00000007443/ENSRNOG00000007539/ENSRNOG00000058094/ENSRNOG00000004342/ENSRNOG00000047035/ENSRNOG00000011063
GO:0120009	GO:0120009	intermembrane lipid transfer	42	0.341878	0.952308	0.540161	0.839242	0.782491	1454	tags=14%, list=12%, signal=13%	ENSRNOG00000015052/ENSRNOG00000018126/ENSRNOG00000053577/ENSRNOG00000050317/ENSRNOG00000018505/ENSRNOG00000057756
GO:0006885	GO:0006885	regulation of pH	63	0.318353	0.95089	0.541825	0.839242	0.782491	1314	tags=11%, list=11%, signal=10%	ENSRNOG00000009629/ENSRNOG00000004048/ENSRNOG00000036697/ENSRNOG00000003291/ENSRNOG00000005957/ENSRNOG00000001849/ENSRNOG00000015734
GO:0050672	GO:0050672	negative regulation of lymphocyte proliferation	45	-0.314127	-0.950383	0.541752	0.839242	0.782491	2118	tags=29%, list=18%, signal=24%	ENSRNOG00000000763/ENSRNOG00000008816/ENSRNOG00000001265/ENSRNOG00000006329/ENSRNOG00000014443/ENSRNOG00000013820/ENSRNOG00000005917/ENSRNOG00000012681/ENSRNOG00000065935/ENSRNOG00000014297/ENSRNOG00000011702/ENSRNOG00000018059/ENSRNOG00000000321
GO:0044839	GO:0044839	cell cycle G2/M phase transition	132	0.286789	0.949034	0.540835	0.839242	0.782491	2358	tags=24%, list=20%, signal=20%	ENSRNOG00000015416/ENSRNOG00000027787/ENSRNOG00000016088/ENSRNOG00000009258/ENSRNOG00000000827/ENSRNOG00000008841/ENSRNOG00000004870/ENSRNOG00000054474/ENSRNOG00000005936/ENSRNOG00000063103/ENSRNOG00000004195/ENSRNOG00000071217/ENSRNOG00000011213/ENSRNOG00000018999/ENSRNOG00000023086/ENSRNOG00000021903/ENSRNOG00000011332/ENSRNOG00000004685/ENSRNOG00000029773/ENSRNOG00000008012/ENSRNOG00000020701/ENSRNOG00000004616/ENSRNOG00000026754/ENSRNOG00000015692/ENSRNOG00000045752/ENSRNOG00000024077/ENSRNOG00000006469/ENSRNOG00000016891/ENSRNOG00000007644/ENSRNOG00000009506/ENSRNOG00000059059/ENSRNOG00000012012
GO:0030150	GO:0030150	protein import into mitochondrial matrix	18	0.394158	0.941861	0.541752	0.839242	0.782491	3331	tags=44%, list=28%, signal=32%	ENSRNOG00000018791/ENSRNOG00000001640/ENSRNOG00000018556/ENSRNOG00000019980/ENSRNOG00000007040/ENSRNOG00000037638/ENSRNOG00000001058/ENSRNOG00000004608
GO:0005979	GO:0005979	regulation of glycogen biosynthetic process	23	-0.353243	-0.938548	0.541667	0.839242	0.782491	1680	tags=26%, list=14%, signal=22%	ENSRNOG00000053869/ENSRNOG00000004517/ENSRNOG00000007821/ENSRNOG00000005906/ENSRNOG00000011474/ENSRNOG00000061527
GO:0010962	GO:0010962	regulation of glucan biosynthetic process	23	-0.353243	-0.938548	0.541667	0.839242	0.782491	1680	tags=26%, list=14%, signal=22%	ENSRNOG00000053869/ENSRNOG00000004517/ENSRNOG00000007821/ENSRNOG00000005906/ENSRNOG00000011474/ENSRNOG00000061527
GO:1900744	GO:1900744	regulation of p38MAPK cascade	31	0.347909	0.932892	0.541082	0.839242	0.782491	1173	tags=19%, list=10%, signal=17%	ENSRNOG00000013160/ENSRNOG00000018991/ENSRNOG00000007081/ENSRNOG00000018524/ENSRNOG00000019271/ENSRNOG00000019598
GO:1905461	GO:1905461	positive regulation of vascular associated smooth muscle cell apoptotic process	8	0.474636	0.945867	0.542117	0.839557	0.782785	1159	tags=38%, list=10%, signal=34%	ENSRNOG00000008839/ENSRNOG00000013529/ENSRNOG00000019048
GO:0046689	GO:0046689	response to mercury ion	15	0.407997	0.938693	0.542339	0.839764	0.782978	118	tags=7%, list=1%, signal=7%	ENSRNOG00000046727
GO:0033688	GO:0033688	regulation of osteoblast proliferation	14	0.420538	0.943203	0.542443	0.839789	0.783001	1521	tags=29%, list=13%, signal=25%	ENSRNOG00000014187/ENSRNOG00000004342/ENSRNOG00000002833/ENSRNOG00000004912
GO:0019254	GO:0019254	carnitine metabolic process, CoA-linked	3	-0.639287	-0.998898	0.543086	0.839829	0.783038	4255	tags=100%, list=36%, signal=64%	ENSRNOG00000012966/ENSRNOG00000009845
GO:0007216	GO:0007216	G protein-coupled glutamate receptor signaling pathway	3	0.601821	0.982074	0.542744	0.839829	0.783038	407	tags=33%, list=3%, signal=32%	ENSRNOG00000061450
GO:0007204	GO:0007204	positive regulation of cytosolic calcium ion concentration	67	0.316984	0.956541	0.542857	0.839829	0.783038	1374	tags=24%, list=12%, signal=21%	ENSRNOG00000027030/ENSRNOG00000052795/ENSRNOG00000002792/ENSRNOG00000002802/ENSRNOG00000002146/ENSRNOG00000014691/ENSRNOG00000012295/ENSRNOG00000051986/ENSRNOG00000049028/ENSRNOG00000017822/ENSRNOG00000048043/ENSRNOG00000055756/ENSRNOG00000060087/ENSRNOG00000000485/ENSRNOG00000003927/ENSRNOG00000010771
GO:0099623	GO:0099623	regulation of cardiac muscle cell membrane repolarization	9	-0.450618	-0.954083	0.542751	0.839829	0.783038	1501	tags=56%, list=13%, signal=49%	ENSRNOG00000012054/ENSRNOG00000013147/ENSRNOG00000011076/ENSRNOG00000042929/ENSRNOG00000021102
GO:0045875	GO:0045875	negative regulation of sister chromatid cohesion	5	0.525507	0.952703	0.543046	0.839829	0.783038	3827	tags=60%, list=32%, signal=41%	ENSRNOG00000052513/ENSRNOG00000032446/ENSRNOG00000060063
GO:0035967	GO:0035967	cellular response to topologically incorrect protein	89	-0.279888	-0.949359	0.54267	0.839829	0.783038	2747	tags=24%, list=23%, signal=18%	ENSRNOG00000025570/ENSRNOG00000004006/ENSRNOG00000017801/ENSRNOG00000016452/ENSRNOG00000001817/ENSRNOG00000017993/ENSRNOG00000012864/ENSRNOG00000020918/ENSRNOG00000028243/ENSRNOG00000005413/ENSRNOG00000000477/ENSRNOG00000050647/ENSRNOG00000006789/ENSRNOG00000020769/ENSRNOG00000033434/ENSRNOG00000003745/ENSRNOG00000056836/ENSRNOG00000025164/ENSRNOG00000006069/ENSRNOG00000001548/ENSRNOG00000018214
GO:0071397	GO:0071397	cellular response to cholesterol	21	0.366161	0.917164	0.543033	0.839829	0.783038	508	tags=14%, list=4%, signal=14%	ENSRNOG00000013064/ENSRNOG00000015438/ENSRNOG00000018126
GO:0032497	GO:0032497	detection of lipopolysaccharide	4	-0.572146	-0.973117	0.543599	0.839939	0.783141	2191	tags=75%, list=19%, signal=61%	ENSRNOG00000033697/ENSRNOG00000000981/ENSRNOG00000007607
GO:0030214	GO:0030214	hyaluronan catabolic process	10	-0.445754	-0.964974	0.543561	0.839939	0.783141	1750	tags=50%, list=15%, signal=43%	ENSRNOG00000031420/ENSRNOG00000025274/ENSRNOG00000012782/ENSRNOG00000000913/ENSRNOG00000070382
GO:0061339	GO:0061339	establishment or maintenance of monopolar cell polarity	17	-0.382738	-0.944874	0.543478	0.839939	0.783141	1941	tags=41%, list=16%, signal=34%	ENSRNOG00000007551/ENSRNOG00000000986/ENSRNOG00000008891/ENSRNOG00000024452/ENSRNOG00000009360/ENSRNOG00000026573/ENSRNOG00000011619
GO:0032881	GO:0032881	regulation of polysaccharide metabolic process	37	-0.31781	-0.936542	0.543478	0.839939	0.783141	1680	tags=24%, list=14%, signal=21%	ENSRNOG00000004517/ENSRNOG00000007821/ENSRNOG00000053979/ENSRNOG00000023258/ENSRNOG00000008047/ENSRNOG00000005906/ENSRNOG00000011474/ENSRNOG00000061527/ENSRNOG00000017197
GO:0043303	GO:0043303	mast cell degranulation	23	-0.35158	-0.934129	0.543561	0.839939	0.783141	1686	tags=30%, list=14%, signal=26%	ENSRNOG00000015420/ENSRNOG00000000105/ENSRNOG00000050552/ENSRNOG00000015441/ENSRNOG00000012681/ENSRNOG00000002922/ENSRNOG00000009912
GO:1903047	GO:1903047	mitotic cell cycle process	601	0.245356	0.966292	0.543834	0.840165	0.783352	3107	tags=33%, list=26%, signal=25%	ENSRNOG00000014187/ENSRNOG00000015416/ENSRNOG00000018484/ENSRNOG00000017469/ENSRNOG00000007047/ENSRNOG00000017690/ENSRNOG00000027787/ENSRNOG00000013970/ENSRNOG00000009258/ENSRNOG00000029667/ENSRNOG00000053288/ENSRNOG00000000827/ENSRNOG00000002146/ENSRNOG00000018666/ENSRNOG00000002101/ENSRNOG00000008841/ENSRNOG00000019500/ENSRNOG00000012543/ENSRNOG00000048411/ENSRNOG00000048660/ENSRNOG00000037302/ENSRNOG00000011951/ENSRNOG00000049056/ENSRNOG00000001833/ENSRNOG00000024420/ENSRNOG00000012237/ENSRNOG00000054474/ENSRNOG00000005227/ENSRNOG00000008604/ENSRNOG00000018781/ENSRNOG00000021264/ENSRNOG00000005434/ENSRNOG00000058742/ENSRNOG00000005936/ENSRNOG00000047314/ENSRNOG00000006178/ENSRNOG00000001111/ENSRNOG00000004412/ENSRNOG00000063103/ENSRNOG00000012002/ENSRNOG00000004500/ENSRNOG00000000938/ENSRNOG00000037449/ENSRNOG00000016316/ENSRNOG00000004195/ENSRNOG00000054286/ENSRNOG00000071217/ENSRNOG00000011213/ENSRNOG00000018999/ENSRNOG00000016965/ENSRNOG00000013322/ENSRNOG00000018207/ENSRNOG00000006731/ENSRNOG00000039740/ENSRNOG00000023086/ENSRNOG00000016182/ENSRNOG00000008091/ENSRNOG00000002376/ENSRNOG00000039024/ENSRNOG00000016050/ENSRNOG00000014969/ENSRNOG00000009882/ENSRNOG00000008055/ENSRNOG00000016299/ENSRNOG00000002128/ENSRNOG00000016708/ENSRNOG00000020457/ENSRNOG00000061085/ENSRNOG00000021903/ENSRNOG00000017251/ENSRNOG00000011332/ENSRNOG00000004291/ENSRNOG00000048682/ENSRNOG00000010771/ENSRNOG00000070046/ENSRNOG00000051720/ENSRNOG00000009663/ENSRNOG00000001276/ENSRNOG00000014343/ENSRNOG00000001884/ENSRNOG00000004685/ENSRNOG00000029773/ENSRNOG00000033658/ENSRNOG00000008932/ENSRNOG00000034242/ENSRNOG00000021412/ENSRNOG00000005904/ENSRNOG00000005330/ENSRNOG00000002474/ENSRNOG00000054890/ENSRNOG00000007267/ENSRNOG00000019936/ENSRNOG00000021839/ENSRNOG00000025302/ENSRNOG00000008012/ENSRNOG00000000645/ENSRNOG00000052418/ENSRNOG00000018615/ENSRNOG00000017729/ENSRNOG00000010274/ENSRNOG00000004487/ENSRNOG00000059875/ENSRNOG00000009046/ENSRNOG00000032690/ENSRNOG00000020701/ENSRNOG00000012149/ENSRNOG00000021133/ENSRNOG00000007240/ENSRNOG00000018929/ENSRNOG00000000417/ENSRNOG00000004968/ENSRNOG00000002585/ENSRNOG00000026754/ENSRNOG00000025028/ENSRNOG00000052513/ENSRNOG00000038035/ENSRNOG00000012439/ENSRNOG00000004496/ENSRNOG00000004667/ENSRNOG00000020281/ENSRNOG00000005107/ENSRNOG00000050657/ENSRNOG00000015692/ENSRNOG00000045752/ENSRNOG00000024077/ENSRNOG00000029273/ENSRNOG00000006469/ENSRNOG00000014193/ENSRNOG00000016891/ENSRNOG00000007644/ENSRNOG00000048733/ENSRNOG00000046635/ENSRNOG00000009506/ENSRNOG00000059059/ENSRNOG00000012012/ENSRNOG00000017753/ENSRNOG00000033280/ENSRNOG00000053448/ENSRNOG00000010643/ENSRNOG00000057760/ENSRNOG00000003919/ENSRNOG00000011282/ENSRNOG00000002394/ENSRNOG00000008270/ENSRNOG00000010721/ENSRNOG00000046874/ENSRNOG00000060229/ENSRNOG00000023577/ENSRNOG00000014786/ENSRNOG00000006770/ENSRNOG00000009275/ENSRNOG00000007483/ENSRNOG00000055300/ENSRNOG00000008981/ENSRNOG00000007356/ENSRNOG00000009956/ENSRNOG00000028652/ENSRNOG00000010729/ENSRNOG00000032929/ENSRNOG00000022182/ENSRNOG00000002165/ENSRNOG00000042253/ENSRNOG00000020748/ENSRNOG00000007906/ENSRNOG00000046257/ENSRNOG00000011302/ENSRNOG00000009795/ENSRNOG00000009339/ENSRNOG00000033790/ENSRNOG00000005376/ENSRNOG00000038597/ENSRNOG00000016377/ENSRNOG00000068296/ENSRNOG00000012227/ENSRNOG00000015275/ENSRNOG00000008652/ENSRNOG00000013005/ENSRNOG00000016454/ENSRNOG00000012582/ENSRNOG00000009192/ENSRNOG00000002983/ENSRNOG00000059268/ENSRNOG00000001453/ENSRNOG00000009266/ENSRNOG00000014483/ENSRNOG00000039017/ENSRNOG00000004637/ENSRNOG00000042286/ENSRNOG00000009303/ENSRNOG00000046585/ENSRNOG00000020807/ENSRNOG00000029986/ENSRNOG00000001738/ENSRNOG00000008165/ENSRNOG00000026252/ENSRNOG00000014916/ENSRNOG00000014066
GO:0051310	GO:0051310	metaphase chromosome alignment	85	0.302482	0.947876	0.543925	0.84017	0.783356	2843	tags=32%, list=24%, signal=24%	ENSRNOG00000013970/ENSRNOG00000018781/ENSRNOG00000029862/ENSRNOG00000006178/ENSRNOG00000001111/ENSRNOG00000006731/ENSRNOG00000039024/ENSRNOG00000018205/ENSRNOG00000048682/ENSRNOG00000051720/ENSRNOG00000022499/ENSRNOG00000004487/ENSRNOG00000007240/ENSRNOG00000000417/ENSRNOG00000020281/ENSRNOG00000020643/ENSRNOG00000048733/ENSRNOG00000046635/ENSRNOG00000012012/ENSRNOG00000009275/ENSRNOG00000007356/ENSRNOG00000032929/ENSRNOG00000002165/ENSRNOG00000011302/ENSRNOG00000009339/ENSRNOG00000033790/ENSRNOG00000015275
GO:0030382	GO:0030382	sperm mitochondrion organization	5	-0.52599	-0.956979	0.544627	0.840435	0.783603	1862	tags=40%, list=16%, signal=34%	ENSRNOG00000018730/ENSRNOG00000007367
GO:0006157	GO:0006157	deoxyadenosine catabolic process	5	-0.525944	-0.956896	0.544627	0.840435	0.783603	67	tags=40%, list=1%, signal=40%	ENSRNOG00000050360/ENSRNOG00000016339
GO:0046059	GO:0046059	dAMP catabolic process	5	-0.525944	-0.956896	0.544627	0.840435	0.783603	67	tags=40%, list=1%, signal=40%	ENSRNOG00000050360/ENSRNOG00000016339
GO:0046090	GO:0046090	deoxyadenosine metabolic process	5	-0.525944	-0.956896	0.544627	0.840435	0.783603	67	tags=40%, list=1%, signal=40%	ENSRNOG00000050360/ENSRNOG00000016339
GO:0052547	GO:0052547	regulation of peptidase activity	57	0.318989	0.94021	0.544592	0.840435	0.783603	1062	tags=16%, list=9%, signal=14%	ENSRNOG00000060949/ENSRNOG00000004303/ENSRNOG00000015588/ENSRNOG00000016968/ENSRNOG00000016581/ENSRNOG00000017962/ENSRNOG00000001414/ENSRNOG00000001091/ENSRNOG00000002396
GO:1901889	GO:1901889	negative regulation of cell junction assembly	20	0.370857	0.915421	0.54433	0.840435	0.783603	1561	tags=25%, list=13%, signal=22%	ENSRNOG00000003956/ENSRNOG00000009495/ENSRNOG00000059402/ENSRNOG00000002833/ENSRNOG00000007916
GO:1903539	GO:1903539	protein localization to postsynaptic membrane	38	0.336697	0.927791	0.544732	0.840461	0.783627	1384	tags=16%, list=12%, signal=14%	ENSRNOG00000003280/ENSRNOG00000001006/ENSRNOG00000065312/ENSRNOG00000016398/ENSRNOG00000002833/ENSRNOG00000058975
GO:0016243	GO:0016243	regulation of autophagosome size	3	-0.638184	-0.997174	0.54509	0.840469	0.783635	4268	tags=100%, list=36%, signal=64%	ENSRNOG00000008052/ENSRNOG00000019103
GO:0007602	GO:0007602	phototransduction	3	-0.636911	-0.995185	0.54509	0.840469	0.783635	4283	tags=100%, list=36%, signal=64%	ENSRNOG00000054770/ENSRNOG00000003778
GO:0050942	GO:0050942	positive regulation of pigment cell differentiation	3	-0.635926	-0.993645	0.54509	0.840469	0.783635	1663	tags=67%, list=14%, signal=57%	ENSRNOG00000016497/ENSRNOG00000005386
GO:0010564	GO:0010564	regulation of cell cycle process	562	0.246774	0.965665	0.54491	0.840469	0.783635	2802	tags=27%, list=24%, signal=22%	ENSRNOG00000014187/ENSRNOG00000015416/ENSRNOG00000018484/ENSRNOG00000017469/ENSRNOG00000015603/ENSRNOG00000012852/ENSRNOG00000010027/ENSRNOG00000017690/ENSRNOG00000027787/ENSRNOG00000065770/ENSRNOG00000016088/ENSRNOG00000013970/ENSRNOG00000009258/ENSRNOG00000019161/ENSRNOG00000031916/ENSRNOG00000000827/ENSRNOG00000002146/ENSRNOG00000003334/ENSRNOG00000022491/ENSRNOG00000008841/ENSRNOG00000019500/ENSRNOG00000048660/ENSRNOG00000004870/ENSRNOG00000014368/ENSRNOG00000011951/ENSRNOG00000049056/ENSRNOG00000024420/ENSRNOG00000012237/ENSRNOG00000032813/ENSRNOG00000054474/ENSRNOG00000005227/ENSRNOG00000008604/ENSRNOG00000051986/ENSRNOG00000058742/ENSRNOG00000002175/ENSRNOG00000006178/ENSRNOG00000001111/ENSRNOG00000004412/ENSRNOG00000015236/ENSRNOG00000017254/ENSRNOG00000004500/ENSRNOG00000021918/ENSRNOG00000004195/ENSRNOG00000054286/ENSRNOG00000071217/ENSRNOG00000011213/ENSRNOG00000018999/ENSRNOG00000016965/ENSRNOG00000016182/ENSRNOG00000039024/ENSRNOG00000016050/ENSRNOG00000013194/ENSRNOG00000008055/ENSRNOG00000016299/ENSRNOG00000032546/ENSRNOG00000016708/ENSRNOG00000020897/ENSRNOG00000061085/ENSRNOG00000021903/ENSRNOG00000017251/ENSRNOG00000011332/ENSRNOG00000018766/ENSRNOG00000004291/ENSRNOG00000048682/ENSRNOG00000010771/ENSRNOG00000018876/ENSRNOG00000009663/ENSRNOG00000008048/ENSRNOG00000001884/ENSRNOG00000004685/ENSRNOG00000029773/ENSRNOG00000033658/ENSRNOG00000008932/ENSRNOG00000040279/ENSRNOG00000008663/ENSRNOG00000021412/ENSRNOG00000005904/ENSRNOG00000005330/ENSRNOG00000002474/ENSRNOG00000022343/ENSRNOG00000007267/ENSRNOG00000019936/ENSRNOG00000025302/ENSRNOG00000051528/ENSRNOG00000052418/ENSRNOG00000003042/ENSRNOG00000017729/ENSRNOG00000010274/ENSRNOG00000006248/ENSRNOG00000004487/ENSRNOG00000059875/ENSRNOG00000059878/ENSRNOG00000032690/ENSRNOG00000020701/ENSRNOG00000012149/ENSRNOG00000004616/ENSRNOG00000020531/ENSRNOG00000018929/ENSRNOG00000000417/ENSRNOG00000004968/ENSRNOG00000002585/ENSRNOG00000026754/ENSRNOG00000025028/ENSRNOG00000052513/ENSRNOG00000012439/ENSRNOG00000004496/ENSRNOG00000004667/ENSRNOG00000011654/ENSRNOG00000050657/ENSRNOG00000015692/ENSRNOG00000045752/ENSRNOG00000020643/ENSRNOG00000018063/ENSRNOG00000023541/ENSRNOG00000024077/ENSRNOG00000006469/ENSRNOG00000016891/ENSRNOG00000007644/ENSRNOG00000048733/ENSRNOG00000046635/ENSRNOG00000009506/ENSRNOG00000012012/ENSRNOG00000017753/ENSRNOG00000053448/ENSRNOG00000010643/ENSRNOG00000057760/ENSRNOG00000011282/ENSRNOG00000002394/ENSRNOG00000023577/ENSRNOG00000011709/ENSRNOG00000014786/ENSRNOG00000006770/ENSRNOG00000007483/ENSRNOG00000015622/ENSRNOG00000055300/ENSRNOG00000008981/ENSRNOG00000032446/ENSRNOG00000007356/ENSRNOG00000009956/ENSRNOG00000000387/ENSRNOG00000028652/ENSRNOG00000022182/ENSRNOG00000002165/ENSRNOG00000042253/ENSRNOG00000007906/ENSRNOG00000046257/ENSRNOG00000011302/ENSRNOG00000007946/ENSRNOG00000009339/ENSRNOG00000033790/ENSRNOG00000005376/ENSRNOG00000038597/ENSRNOG00000020284/ENSRNOG00000068296
GO:1901679	GO:1901679	nucleotide transmembrane transport	23	-0.351007	-0.932605	0.545455	0.840894	0.784032	277	tags=22%, list=2%, signal=21%	ENSRNOG00000065000/ENSRNOG00000010830/ENSRNOG00000013802/ENSRNOG00000003020/ENSRNOG00000047781
GO:2000346	GO:2000346	negative regulation of hepatocyte proliferation	5	-0.524527	-0.954318	0.546448	0.841218	0.784333	2378	tags=60%, list=20%, signal=48%	ENSRNOG00000010935/ENSRNOG00000016021/ENSRNOG00000008332
GO:0003253	GO:0003253	cardiac neural crest cell migration involved in outflow tract morphogenesis	5	-0.523298	-0.952081	0.546448	0.841218	0.784333	216	tags=40%, list=2%, signal=39%	ENSRNOG00000014361/ENSRNOG00000053384
GO:0051090	GO:0051090	regulation of DNA-binding transcription factor activity	43	0.335996	0.946337	0.546351	0.841218	0.784333	1780	tags=21%, list=15%, signal=18%	ENSRNOG00000022421/ENSRNOG00000048914/ENSRNOG00000017503/ENSRNOG00000042070/ENSRNOG00000017147/ENSRNOG00000067048/ENSRNOG00000018561/ENSRNOG00000010303/ENSRNOG00000006248
GO:0032000	GO:0032000	positive regulation of fatty acid beta-oxidation	8	0.473022	0.942652	0.546436	0.841218	0.784333	3456	tags=50%, list=29%, signal=35%	ENSRNOG00000014254/ENSRNOG00000014597/ENSRNOG00000016265/ENSRNOG00000018677
GO:0030859	GO:0030859	polarized epithelial cell differentiation	17	0.39859	0.941314	0.546371	0.841218	0.784333	348	tags=12%, list=3%, signal=11%	ENSRNOG00000017342/ENSRNOG00000030954
GO:0044790	GO:0044790	suppression of viral release by host	17	0.397746	0.939321	0.546371	0.841218	0.784333	126	tags=6%, list=1%, signal=6%	ENSRNOG00000009449
GO:0044030	GO:0044030	regulation of DNA methylation	7	0.484573	0.938744	0.546053	0.841218	0.784333	3374	tags=43%, list=29%, signal=31%	ENSRNOG00000021555/ENSRNOG00000027921/ENSRNOG00000061152
GO:0072752	GO:0072752	cellular response to rapamycin	6	0.494257	0.931504	0.54646	0.841218	0.784333	3713	tags=67%, list=31%, signal=46%	ENSRNOG00000001183/ENSRNOG00000014289/ENSRNOG00000019113/ENSRNOG00000031544
GO:0032941	GO:0032941	secretion by tissue	25	0.36322	0.928593	0.546025	0.841218	0.784333	1151	tags=28%, list=10%, signal=25%	ENSRNOG00000015603/ENSRNOG00000068412/ENSRNOG00000012748/ENSRNOG00000000595/ENSRNOG00000013994/ENSRNOG00000010265/ENSRNOG00000009882
GO:0021796	GO:0021796	cerebral cortex regionalization	3	0.600087	0.979245	0.54672	0.841345	0.784452	119	tags=33%, list=1%, signal=33%	ENSRNOG00000014963
GO:0090263	GO:0090263	positive regulation of canonical Wnt signaling pathway	70	-0.288776	-0.94202	0.546638	0.841345	0.784452	1807	tags=20%, list=15%, signal=17%	ENSRNOG00000014448/ENSRNOG00000010204/ENSRNOG00000013177/ENSRNOG00000012318/ENSRNOG00000053979/ENSRNOG00000023258/ENSRNOG00000036816/ENSRNOG00000058133/ENSRNOG00000020942/ENSRNOG00000006052/ENSRNOG00000028941/ENSRNOG00000065643/ENSRNOG00000016374/ENSRNOG00000016818
GO:0060761	GO:0060761	negative regulation of response to cytokine stimulus	55	0.319808	0.944456	0.546816	0.841358	0.784464	2523	tags=35%, list=21%, signal=27%	ENSRNOG00000015588/ENSRNOG00000048222/ENSRNOG00000021166/ENSRNOG00000008839/ENSRNOG00000037198/ENSRNOG00000010711/ENSRNOG00000022623/ENSRNOG00000016299/ENSRNOG00000069527/ENSRNOG00000018233/ENSRNOG00000018003/ENSRNOG00000007596/ENSRNOG00000006418/ENSRNOG00000003855/ENSRNOG00000006967/ENSRNOG00000030187/ENSRNOG00000023577/ENSRNOG00000015030/ENSRNOG00000030101
GO:0045162	GO:0045162	clustering of voltage-gated sodium channels	4	-0.567989	-0.966048	0.54731	0.841437	0.784537	124	tags=50%, list=1%, signal=49%	ENSRNOG00000004067/ENSRNOG00000055371
GO:0070837	GO:0070837	dehydroascorbic acid transport	4	-0.567657	-0.965482	0.54731	0.841437	0.784537	1307	tags=50%, list=11%, signal=44%	ENSRNOG00000022274/ENSRNOG00000011875
GO:0021873	GO:0021873	forebrain neuroblast division	4	-0.567582	-0.965355	0.54731	0.841437	0.784537	1364	tags=75%, list=12%, signal=66%	ENSRNOG00000006338/ENSRNOG00000012318/ENSRNOG00000016374
GO:0070278	GO:0070278	extracellular matrix constituent secretion	14	-0.403604	-0.953017	0.547206	0.841437	0.784537	1712	tags=43%, list=15%, signal=37%	ENSRNOG00000010935/ENSRNOG00000005413/ENSRNOG00000071010/ENSRNOG00000022772/ENSRNOG00000015036/ENSRNOG00000014481
GO:2000279	GO:2000279	negative regulation of DNA biosynthetic process	27	0.356161	0.924648	0.546973	0.841437	0.784537	3272	tags=52%, list=28%, signal=38%	ENSRNOG00000009495/ENSRNOG00000024212/ENSRNOG00000004342/ENSRNOG00000071217/ENSRNOG00000045895/ENSRNOG00000008663/ENSRNOG00000012392/ENSRNOG00000060307/ENSRNOG00000012012/ENSRNOG00000011621/ENSRNOG00000033790/ENSRNOG00000047439/ENSRNOG00000010719/ENSRNOG00000020376
GO:0009650	GO:0009650	UV protection	9	0.461273	0.943514	0.547414	0.841461	0.78456	1631	tags=33%, list=14%, signal=29%	ENSRNOG00000008364/ENSRNOG00000022812/ENSRNOG00000070542
GO:0021702	GO:0021702	cerebellar Purkinje cell differentiation	12	0.426254	0.934396	0.547521	0.841489	0.784586	606	tags=17%, list=5%, signal=16%	ENSRNOG00000018651/ENSRNOG00000005868
GO:0070304	GO:0070304	positive regulation of stress-activated protein kinase signaling cascade	18	0.389872	0.931618	0.547862	0.841877	0.784948	811	tags=22%, list=7%, signal=21%	ENSRNOG00000016122/ENSRNOG00000008180/ENSRNOG00000006818/ENSRNOG00000018791
GO:0001777	GO:0001777	T cell homeostatic proliferation	3	0.599513	0.978308	0.548708	0.842225	0.785272	68	tags=33%, list=1%, signal=33%	ENSRNOG00000014629
GO:0097752	GO:0097752	regulation of DNA stability	3	0.599065	0.977577	0.548708	0.842225	0.785272	2329	tags=33%, list=20%, signal=27%	ENSRNOG00000022521
GO:0006388	GO:0006388	tRNA splicing, via endonucleolytic cleavage and ligation	10	0.45038	0.942491	0.548523	0.842225	0.785272	3101	tags=40%, list=26%, signal=30%	ENSRNOG00000060175/ENSRNOG00000000340/ENSRNOG00000023023/ENSRNOG00000006652
GO:0046426	GO:0046426	negative regulation of receptor signaling pathway via JAK-STAT	21	-0.361261	-0.941391	0.548638	0.842225	0.785272	1239	tags=24%, list=11%, signal=21%	ENSRNOG00000008144/ENSRNOG00000005711/ENSRNOG00000056836/ENSRNOG00000029191/ENSRNOG00000008965
GO:0010225	GO:0010225	response to UV-C	14	0.419101	0.93998	0.548654	0.842225	0.785272	1520	tags=29%, list=13%, signal=25%	ENSRNOG00000001111/ENSRNOG00000000485/ENSRNOG00000022812/ENSRNOG00000015440
GO:0060421	GO:0060421	positive regulation of heart growth	31	-0.334174	-0.939808	0.548708	0.842225	0.785272	2127	tags=23%, list=18%, signal=19%	ENSRNOG00000014361/ENSRNOG00000043377/ENSRNOG00000004517/ENSRNOG00000010830/ENSRNOG00000003694/ENSRNOG00000016374/ENSRNOG00000009316
GO:0051382	GO:0051382	kinetochore assembly	14	0.418393	0.938394	0.548654	0.842225	0.785272	2767	tags=36%, list=23%, signal=27%	ENSRNOG00000039740/ENSRNOG00000033658/ENSRNOG00000018615/ENSRNOG00000010721/ENSRNOG00000009339
GO:0071418	GO:0071418	cellular response to amine stimulus	4	-0.566081	-0.962802	0.549165	0.842366	0.785404	4265	tags=75%, list=36%, signal=48%	ENSRNOG00000008837/ENSRNOG00000020938/ENSRNOG00000017810
GO:0015818	GO:0015818	isoleucine transport	4	-0.565903	-0.962499	0.549165	0.842366	0.785404	1196	tags=50%, list=10%, signal=45%	ENSRNOG00000008243/ENSRNOG00000003835
GO:0098713	GO:0098713	leucine import across plasma membrane	4	-0.565903	-0.962499	0.549165	0.842366	0.785404	1196	tags=50%, list=10%, signal=45%	ENSRNOG00000008243/ENSRNOG00000003835
GO:1903801	GO:1903801	L-leucine import across plasma membrane	4	-0.565903	-0.962499	0.549165	0.842366	0.785404	1196	tags=50%, list=10%, signal=45%	ENSRNOG00000008243/ENSRNOG00000003835
GO:0090136	GO:0090136	epithelial cell-cell adhesion	10	-0.438956	-0.950259	0.549242	0.842366	0.785404	965	tags=40%, list=8%, signal=37%	ENSRNOG00000000986/ENSRNOG00000001795/ENSRNOG00000024602/ENSRNOG00000018059
GO:0061014	GO:0061014	positive regulation of mRNA catabolic process	85	0.301288	0.944135	0.549533	0.842676	0.785693	2777	tags=28%, list=24%, signal=22%	ENSRNOG00000010489/ENSRNOG00000024212/ENSRNOG00000024737/ENSRNOG00000008533/ENSRNOG00000015375/ENSRNOG00000008639/ENSRNOG00000020635/ENSRNOG00000011910/ENSRNOG00000009245/ENSRNOG00000045895/ENSRNOG00000060337/ENSRNOG00000000204/ENSRNOG00000004496/ENSRNOG00000012271/ENSRNOG00000003600/ENSRNOG00000023577/ENSRNOG00000011709/ENSRNOG00000002912/ENSRNOG00000058388/ENSRNOG00000021052/ENSRNOG00000013948/ENSRNOG00000014634/ENSRNOG00000061058/ENSRNOG00000033790
GO:0060346	GO:0060346	bone trabecula formation	5	0.520829	0.944222	0.549669	0.842749	0.785761	2152	tags=80%, list=18%, signal=65%	ENSRNOG00000013994/ENSRNOG00000019598/ENSRNOG00000017503/ENSRNOG00000003897
GO:0030091	GO:0030091	protein repair	3	-0.634093	-0.990781	0.551102	0.843281	0.786257	3094	tags=67%, list=26%, signal=49%	ENSRNOG00000042668/ENSRNOG00000016873
GO:0003162	GO:0003162	atrioventricular node development	3	-0.633772	-0.99028	0.553106	0.843281	0.786257	4320	tags=100%, list=37%, signal=63%	ENSRNOG00000003268/ENSRNOG00000019322
GO:0042350	GO:0042350	GDP-L-fucose biosynthetic process	3	-0.633178	-0.989351	0.553106	0.843281	0.786257	4327	tags=100%, list=37%, signal=63%	ENSRNOG00000009020/ENSRNOG00000017605
GO:0051247	GO:0051247	positive regulation of protein metabolic process	769	-0.226996	-0.975737	0.55414	0.843281	0.786257	1619	tags=14%, list=14%, signal=13%	ENSRNOG00000021157/ENSRNOG00000015139/ENSRNOG00000003131/ENSRNOG00000023463/ENSRNOG00000013820/ENSRNOG00000005917/ENSRNOG00000009131/ENSRNOG00000007249/ENSRNOG00000000477/ENSRNOG00000005386/ENSRNOG00000042929/ENSRNOG00000005731/ENSRNOG00000046007/ENSRNOG00000066304/ENSRNOG00000004111/ENSRNOG00000050647/ENSRNOG00000021218/ENSRNOG00000066088/ENSRNOG00000071010/ENSRNOG00000031700/ENSRNOG00000067300/ENSRNOG00000014064/ENSRNOG00000053979/ENSRNOG00000006997/ENSRNOG00000022772/ENSRNOG00000043311/ENSRNOG00000042630/ENSRNOG00000020769/ENSRNOG00000034025/ENSRNOG00000012480/ENSRNOG00000017231/ENSRNOG00000003969/ENSRNOG00000007445/ENSRNOG00000026607/ENSRNOG00000021548/ENSRNOG00000003784/ENSRNOG00000017438/ENSRNOG00000000521/ENSRNOG00000004062/ENSRNOG00000015741/ENSRNOG00000001407/ENSRNOG00000008017/ENSRNOG00000020361/ENSRNOG00000049517/ENSRNOG00000005906/ENSRNOG00000008507/ENSRNOG00000009848/ENSRNOG00000056836/ENSRNOG00000020027/ENSRNOG00000014350/ENSRNOG00000012422/ENSRNOG00000008810/ENSRNOG00000004089/ENSRNOG00000000145/ENSRNOG00000007822/ENSRNOG00000053084/ENSRNOG00000000826/ENSRNOG00000057713/ENSRNOG00000065935/ENSRNOG00000006410/ENSRNOG00000001720/ENSRNOG00000012460/ENSRNOG00000032798/ENSRNOG00000062473/ENSRNOG00000023664/ENSRNOG00000020679/ENSRNOG00000019308/ENSRNOG00000015036/ENSRNOG00000016763/ENSRNOG00000010325/ENSRNOG00000021097/ENSRNOG00000004437/ENSRNOG00000019422/ENSRNOG00000019000/ENSRNOG00000018257/ENSRNOG00000010058/ENSRNOG00000024705/ENSRNOG00000005810/ENSRNOG00000016460/ENSRNOG00000065643/ENSRNOG00000057451/ENSRNOG00000003031/ENSRNOG00000014481/ENSRNOG00000004125/ENSRNOG00000016571/ENSRNOG00000027259/ENSRNOG00000015382/ENSRNOG00000007367/ENSRNOG00000010695/ENSRNOG00000006557/ENSRNOG00000016818/ENSRNOG00000010947/ENSRNOG00000007687/ENSRNOG00000017897/ENSRNOG00000056184/ENSRNOG00000009389/ENSRNOG00000013213/ENSRNOG00000000321/ENSRNOG00000003254/ENSRNOG00000014320/ENSRNOG00000003442/ENSRNOG00000002511/ENSRNOG00000011490/ENSRNOG00000045829/ENSRNOG00000002607/ENSRNOG00000016326/ENSRNOG00000017197
GO:0002576	GO:0002576	platelet degranulation	3	0.594479	0.970094	0.554672	0.843281	0.786257	1693	tags=67%, list=14%, signal=57%	ENSRNOG00000008180/ENSRNOG00000024159
GO:0036500	GO:0036500	ATF6-mediated unfolded protein response	3	0.589902	0.962625	0.554672	0.843281	0.786257	4836	tags=100%, list=41%, signal=59%	ENSRNOG00000024632/ENSRNOG00000000431/ENSRNOG00000005108
GO:1903891	GO:1903891	regulation of ATF6-mediated unfolded protein response	3	0.589902	0.962625	0.554672	0.843281	0.786257	4836	tags=100%, list=41%, signal=59%	ENSRNOG00000024632/ENSRNOG00000000431/ENSRNOG00000005108
GO:0044205	GO:0044205	'de novo' UMP biosynthetic process	3	0.589356	0.961734	0.554672	0.843281	0.786257	3509	tags=67%, list=30%, signal=47%	ENSRNOG00000026474/ENSRNOG00000001797
GO:1902306	GO:1902306	negative regulation of sodium ion transmembrane transport	4	-0.564879	-0.960758	0.55102	0.843281	0.786257	2142	tags=50%, list=18%, signal=41%	ENSRNOG00000017610/ENSRNOG00000020205
GO:0070126	GO:0070126	mitochondrial translational termination	3	0.588222	0.959884	0.554672	0.843281	0.786257	2971	tags=33%, list=25%, signal=25%	ENSRNOG00000047106
GO:0035965	GO:0035965	cardiolipin acyl-chain remodeling	3	0.588164	0.959789	0.554672	0.843281	0.786257	678	tags=33%, list=6%, signal=31%	ENSRNOG00000012295
GO:0070668	GO:0070668	positive regulation of mast cell proliferation	3	0.587239	0.958279	0.55666	0.843281	0.786257	576	tags=33%, list=5%, signal=32%	ENSRNOG00000008180
GO:0010499	GO:0010499	proteasomal ubiquitin-independent protein catabolic process	4	-0.563306	-0.958082	0.55102	0.843281	0.786257	176	tags=50%, list=1%, signal=49%	ENSRNOG00000015434/ENSRNOG00000001548
GO:0048703	GO:0048703	embryonic viscerocranium morphogenesis	4	-0.56303	-0.957612	0.552876	0.843281	0.786257	1957	tags=50%, list=17%, signal=42%	ENSRNOG00000019014/ENSRNOG00000006681
GO:0046121	GO:0046121	deoxyribonucleoside catabolic process	8	-0.467909	-0.957547	0.552876	0.843281	0.786257	1816	tags=38%, list=15%, signal=32%	ENSRNOG00000050360/ENSRNOG00000017105/ENSRNOG00000016339
GO:0071630	GO:0071630	nuclear protein quality control by the ubiquitin-proteasome system	3	0.58626	0.956682	0.55666	0.843281	0.786257	4326	tags=67%, list=37%, signal=42%	ENSRNOG00000008288/ENSRNOG00000015633
GO:0042078	GO:0042078	germ-line stem cell division	3	0.58609	0.956404	0.55666	0.843281	0.786257	2435	tags=67%, list=21%, signal=53%	ENSRNOG00000001785/ENSRNOG00000013480
GO:0048133	GO:0048133	male germ-line stem cell asymmetric division	3	0.58609	0.956404	0.55666	0.843281	0.786257	2435	tags=67%, list=21%, signal=53%	ENSRNOG00000001785/ENSRNOG00000013480
GO:0098722	GO:0098722	asymmetric stem cell division	3	0.58609	0.956404	0.55666	0.843281	0.786257	2435	tags=67%, list=21%, signal=53%	ENSRNOG00000001785/ENSRNOG00000013480
GO:0098728	GO:0098728	germline stem cell asymmetric division	3	0.58609	0.956404	0.55666	0.843281	0.786257	2435	tags=67%, list=21%, signal=53%	ENSRNOG00000001785/ENSRNOG00000013480
GO:0072393	GO:0072393	microtubule anchoring at microtubule organizing center	13	-0.414843	-0.955227	0.551181	0.843281	0.786257	1582	tags=38%, list=13%, signal=33%	ENSRNOG00000024924/ENSRNOG00000027747/ENSRNOG00000021381/ENSRNOG00000026171/ENSRNOG00000009687
GO:1903895	GO:1903895	negative regulation of IRE1-mediated unfolded protein response	6	-0.501601	-0.955218	0.554545	0.843281	0.786257	4821	tags=83%, list=41%, signal=49%	ENSRNOG00000021232/ENSRNOG00000018294/ENSRNOG00000050197/ENSRNOG00000003151/ENSRNOG00000004006
GO:0002706	GO:0002706	regulation of lymphocyte mediated immunity	99	-0.275256	-0.955208	0.553648	0.843281	0.786257	2343	tags=31%, list=20%, signal=25%	ENSRNOG00000010283/ENSRNOG00000017123/ENSRNOG00000009134/ENSRNOG00000000763/ENSRNOG00000016790/ENSRNOG00000046834/ENSRNOG00000013370/ENSRNOG00000000962/ENSRNOG00000018778/ENSRNOG00000016451/ENSRNOG00000015480/ENSRNOG00000018730/ENSRNOG00000017508/ENSRNOG00000021268/ENSRNOG00000017181/ENSRNOG00000050647/ENSRNOG00000043059/ENSRNOG00000015670/ENSRNOG00000004062/ENSRNOG00000012681/ENSRNOG00000009848/ENSRNOG00000014171/ENSRNOG00000054218/ENSRNOG00000019308/ENSRNOG00000018257/ENSRNOG00000004125/ENSRNOG00000011702/ENSRNOG00000015382/ENSRNOG00000000321/ENSRNOG00000003254/ENSRNOG00000033772
GO:0021537	GO:0021537	telencephalon development	219	0.267839	0.955043	0.554276	0.843281	0.786257	1238	tags=14%, list=11%, signal=12%	ENSRNOG00000010210/ENSRNOG00000014187/ENSRNOG00000013064/ENSRNOG00000014963/ENSRNOG00000013916/ENSRNOG00000020867/ENSRNOG00000013658/ENSRNOG00000004048/ENSRNOG00000018651/ENSRNOG00000060464/ENSRNOG00000005323/ENSRNOG00000049056/ENSRNOG00000052506/ENSRNOG00000019271/ENSRNOG00000021441/ENSRNOG00000013994/ENSRNOG00000018375/ENSRNOG00000000938/ENSRNOG00000007284/ENSRNOG00000050231/ENSRNOG00000010711/ENSRNOG00000021628/ENSRNOG00000016050/ENSRNOG00000012580/ENSRNOG00000008292/ENSRNOG00000007515/ENSRNOG00000017243/ENSRNOG00000002833/ENSRNOG00000020457/ENSRNOG00000028292
GO:0097267	GO:0097267	omega-hydroxylase P450 pathway	4	-0.56122	-0.954533	0.554731	0.843281	0.786257	2073	tags=75%, list=18%, signal=62%	ENSRNOG00000004786/ENSRNOG00000032895/ENSRNOG00000011053
GO:1903999	GO:1903999	negative regulation of eating behavior	4	-0.561185	-0.954474	0.554731	0.843281	0.786257	999	tags=50%, list=8%, signal=46%	ENSRNOG00000011363/ENSRNOG00000023664
GO:0036303	GO:0036303	lymph vessel morphogenesis	13	-0.41448	-0.954389	0.551181	0.843281	0.786257	1164	tags=23%, list=10%, signal=21%	ENSRNOG00000009222/ENSRNOG00000003694/ENSRNOG00000002511
GO:0015820	GO:0015820	leucine transport	7	-0.487535	-0.953158	0.556777	0.843281	0.786257	1196	tags=29%, list=10%, signal=26%	ENSRNOG00000008243/ENSRNOG00000003835
GO:0034764	GO:0034764	positive regulation of transmembrane transport	102	-0.274001	-0.950908	0.555066	0.843281	0.786257	2454	tags=29%, list=21%, signal=23%	ENSRNOG00000018346/ENSRNOG00000017051/ENSRNOG00000022242/ENSRNOG00000010633/ENSRNOG00000013973/ENSRNOG00000001300/ENSRNOG00000046834/ENSRNOG00000051490/ENSRNOG00000017911/ENSRNOG00000004964/ENSRNOG00000022514/ENSRNOG00000045623/ENSRNOG00000004517/ENSRNOG00000054902/ENSRNOG00000021079/ENSRNOG00000067300/ENSRNOG00000008239/ENSRNOG00000007445/ENSRNOG00000049780/ENSRNOG00000021586/ENSRNOG00000046889/ENSRNOG00000056836/ENSRNOG00000022298/ENSRNOG00000000096/ENSRNOG00000006410/ENSRNOG00000022256/ENSRNOG00000024688/ENSRNOG00000001548/ENSRNOG00000051507/ENSRNOG00000016326
GO:0070885	GO:0070885	negative regulation of calcineurin-NFAT signaling cascade	12	-0.417059	-0.947649	0.552124	0.843281	0.786257	2686	tags=58%, list=23%, signal=45%	ENSRNOG00000001979/ENSRNOG00000047907/ENSRNOG00000020229/ENSRNOG00000007821/ENSRNOG00000016866/ENSRNOG00000019745/ENSRNOG00000003031
GO:0106057	GO:0106057	negative regulation of calcineurin-mediated signaling	12	-0.417059	-0.947649	0.552124	0.843281	0.786257	2686	tags=58%, list=23%, signal=45%	ENSRNOG00000001979/ENSRNOG00000047907/ENSRNOG00000020229/ENSRNOG00000007821/ENSRNOG00000016866/ENSRNOG00000019745/ENSRNOG00000003031
GO:0051798	GO:0051798	positive regulation of hair follicle development	5	-0.52084	-0.94761	0.553734	0.843281	0.786257	1953	tags=60%, list=17%, signal=50%	ENSRNOG00000015179/ENSRNOG00000002418/ENSRNOG00000011631
GO:0035335	GO:0035335	peptidyl-tyrosine dephosphorylation	14	-0.401258	-0.947479	0.55684	0.843281	0.786257	1184	tags=29%, list=10%, signal=26%	ENSRNOG00000004003/ENSRNOG00000010789/ENSRNOG00000002061/ENSRNOG00000023896
GO:0015990	GO:0015990	electron transport coupled proton transport	5	-0.520495	-0.946982	0.555556	0.843281	0.786257	5053	tags=80%, list=43%, signal=46%	ENSRNOG00000029707/ENSRNOG00000034234/ENSRNOG00000024568/ENSRNOG00000031766
GO:0006700	GO:0006700	C21-steroid hormone biosynthetic process	10	-0.437162	-0.946373	0.55303	0.843281	0.786257	1838	tags=80%, list=16%, signal=68%	ENSRNOG00000011413/ENSRNOG00000002074/ENSRNOG00000042044/ENSRNOG00000017188/ENSRNOG00000004473/ENSRNOG00000071010/ENSRNOG00000001742/ENSRNOG00000019422
GO:0071493	GO:0071493	cellular response to UV-B	11	-0.42627	-0.945977	0.551331	0.843281	0.786257	1064	tags=27%, list=9%, signal=25%	ENSRNOG00000031420/ENSRNOG00000000521/ENSRNOG00000070382
GO:0051953	GO:0051953	negative regulation of amine transport	14	-0.399869	-0.944199	0.55684	0.843281	0.786257	1829	tags=57%, list=16%, signal=48%	ENSRNOG00000005871/ENSRNOG00000020279/ENSRNOG00000008243/ENSRNOG00000002636/ENSRNOG00000018899/ENSRNOG00000010325/ENSRNOG00000003835/ENSRNOG00000003442
GO:0048015	GO:0048015	phosphatidylinositol-mediated signaling	15	-0.393276	-0.94418	0.551383	0.843281	0.786257	2361	tags=33%, list=20%, signal=27%	ENSRNOG00000021024/ENSRNOG00000051490/ENSRNOG00000011287/ENSRNOG00000004810/ENSRNOG00000014276
GO:0090398	GO:0090398	cellular senescence	80	0.303229	0.943516	0.553471	0.843281	0.786257	2301	tags=28%, list=20%, signal=22%	ENSRNOG00000014187/ENSRNOG00000009258/ENSRNOG00000009754/ENSRNOG00000011951/ENSRNOG00000001111/ENSRNOG00000066344/ENSRNOG00000019638/ENSRNOG00000056940/ENSRNOG00000015440/ENSRNOG00000011039/ENSRNOG00000046191/ENSRNOG00000016346/ENSRNOG00000004616/ENSRNOG00000025028/ENSRNOG00000069630/ENSRNOG00000017187/ENSRNOG00000009615/ENSRNOG00000003855/ENSRNOG00000024077/ENSRNOG00000039576/ENSRNOG00000003600/ENSRNOG00000048733
GO:0010965	GO:0010965	regulation of mitotic sister chromatid separation	43	0.33491	0.943279	0.552268	0.843281	0.786257	4427	tags=56%, list=38%, signal=35%	ENSRNOG00000048660/ENSRNOG00000017251/ENSRNOG00000048682/ENSRNOG00000029773/ENSRNOG00000033658/ENSRNOG00000019936/ENSRNOG00000017729/ENSRNOG00000004667/ENSRNOG00000024077/ENSRNOG00000002394/ENSRNOG00000007906/ENSRNOG00000009339/ENSRNOG00000005376/ENSRNOG00000009303/ENSRNOG00000016029/ENSRNOG00000020423/ENSRNOG00000054479/ENSRNOG00000017536/ENSRNOG00000025222/ENSRNOG00000004420/ENSRNOG00000007292/ENSRNOG00000029055/ENSRNOG00000015633/ENSRNOG00000019463
GO:0010824	GO:0010824	regulation of centrosome duplication	43	0.334811	0.943	0.552268	0.843281	0.786257	2612	tags=37%, list=22%, signal=29%	ENSRNOG00000011951/ENSRNOG00000058742/ENSRNOG00000021918/ENSRNOG00000039024/ENSRNOG00000008663/ENSRNOG00000022343/ENSRNOG00000006248/ENSRNOG00000004616/ENSRNOG00000004496/ENSRNOG00000004667/ENSRNOG00000011654/ENSRNOG00000048733/ENSRNOG00000057760/ENSRNOG00000007483/ENSRNOG00000008981/ENSRNOG00000007356
GO:0060443	GO:0060443	mammary gland morphogenesis	39	-0.318405	-0.941799	0.55666	0.843281	0.786257	1658	tags=23%, list=14%, signal=20%	ENSRNOG00000019358/ENSRNOG00000019354/ENSRNOG00000023258/ENSRNOG00000009222/ENSRNOG00000056836/ENSRNOG00000011913/ENSRNOG00000003947/ENSRNOG00000016374/ENSRNOG00000007159
GO:2001026	GO:2001026	regulation of endothelial cell chemotaxis	15	-0.391676	-0.940338	0.555336	0.843281	0.786257	1090	tags=67%, list=9%, signal=61%	ENSRNOG00000016434/ENSRNOG00000013867/ENSRNOG00000019322/ENSRNOG00000004165/ENSRNOG00000001300/ENSRNOG00000024899/ENSRNOG00000001809/ENSRNOG00000070559/ENSRNOG00000047931/ENSRNOG00000045829
GO:0034314	GO:0034314	Arp2/3 complex-mediated actin nucleation	34	0.349286	0.940256	0.551935	0.843281	0.786257	2948	tags=41%, list=25%, signal=31%	ENSRNOG00000016416/ENSRNOG00000001091/ENSRNOG00000053306/ENSRNOG00000000991/ENSRNOG00000047476/ENSRNOG00000064480/ENSRNOG00000007518/ENSRNOG00000060229/ENSRNOG00000021828/ENSRNOG00000009571/ENSRNOG00000055917/ENSRNOG00000019319/ENSRNOG00000014289/ENSRNOG00000003206
GO:1902106	GO:1902106	negative regulation of leukocyte differentiation	63	0.31467	0.939889	0.555133	0.843281	0.786257	1020	tags=16%, list=9%, signal=15%	ENSRNOG00000070677/ENSRNOG00000017469/ENSRNOG00000018382/ENSRNOG00000006094/ENSRNOG00000009258/ENSRNOG00000008180/ENSRNOG00000043077/ENSRNOG00000050500/ENSRNOG00000004500/ENSRNOG00000002480
GO:0038127	GO:0038127	ERBB signaling pathway	88	0.297576	0.938136	0.553506	0.843281	0.786257	1110	tags=14%, list=9%, signal=12%	ENSRNOG00000014819/ENSRNOG00000014371/ENSRNOG00000007089/ENSRNOG00000010153/ENSRNOG00000037931/ENSRNOG00000009495/ENSRNOG00000053550/ENSRNOG00000012002/ENSRNOG00000001091/ENSRNOG00000016182/ENSRNOG00000001849/ENSRNOG00000006077
GO:0035994	GO:0035994	response to muscle stretch	19	-0.371064	-0.938103	0.555992	0.843281	0.786257	2127	tags=42%, list=18%, signal=35%	ENSRNOG00000014241/ENSRNOG00000026293/ENSRNOG00000014361/ENSRNOG00000030888/ENSRNOG00000046366/ENSRNOG00000023258/ENSRNOG00000008015/ENSRNOG00000018598
GO:1902965	GO:1902965	regulation of protein localization to early endosome	10	0.4482	0.937929	0.554852	0.843281	0.786257	2271	tags=50%, list=19%, signal=40%	ENSRNOG00000018524/ENSRNOG00000012237/ENSRNOG00000019598/ENSRNOG00000004496/ENSRNOG00000030118
GO:1902966	GO:1902966	positive regulation of protein localization to early endosome	10	0.4482	0.937929	0.554852	0.843281	0.786257	2271	tags=50%, list=19%, signal=40%	ENSRNOG00000018524/ENSRNOG00000012237/ENSRNOG00000019598/ENSRNOG00000004496/ENSRNOG00000030118
GO:0010918	GO:0010918	positive regulation of mitochondrial membrane potential	14	0.417592	0.936597	0.550725	0.843281	0.786257	2459	tags=36%, list=21%, signal=28%	ENSRNOG00000004500/ENSRNOG00000002833/ENSRNOG00000034242/ENSRNOG00000012439/ENSRNOG00000001183
GO:0042129	GO:0042129	regulation of T cell proliferation	104	0.288271	0.9364	0.556569	0.843281	0.786257	1355	tags=15%, list=11%, signal=14%	ENSRNOG00000003537/ENSRNOG00000014629/ENSRNOG00000017469/ENSRNOG00000011375/ENSRNOG00000006094/ENSRNOG00000011517/ENSRNOG00000028541/ENSRNOG00000001766/ENSRNOG00000057347/ENSRNOG00000011213/ENSRNOG00000047035/ENSRNOG00000042821/ENSRNOG00000009882/ENSRNOG00000010645/ENSRNOG00000003927/ENSRNOG00000031138
GO:0140238	GO:0140238	presynaptic endocytosis	59	0.316315	0.936394	0.554924	0.843281	0.786257	1343	tags=15%, list=11%, signal=14%	ENSRNOG00000016688/ENSRNOG00000004048/ENSRNOG00000012852/ENSRNOG00000002001/ENSRNOG00000000540/ENSRNOG00000001813/ENSRNOG00000023446/ENSRNOG00000015334/ENSRNOG00000004291
GO:0031000	GO:0031000	response to caffeine	22	-0.353551	-0.936001	0.551985	0.843281	0.786257	1838	tags=23%, list=16%, signal=19%	ENSRNOG00000004473/ENSRNOG00000004517/ENSRNOG00000011912/ENSRNOG00000010625/ENSRNOG00000020557
GO:1990963	GO:1990963	establishment of blood-retinal barrier	5	0.516249	0.935918	0.556291	0.843281	0.786257	1695	tags=40%, list=14%, signal=34%	ENSRNOG00000070046/ENSRNOG00000008012
GO:0055070	GO:0055070	copper ion homeostasis	18	-0.375173	-0.935543	0.555773	0.843281	0.786257	3373	tags=56%, list=29%, signal=40%	ENSRNOG00000014475/ENSRNOG00000050052/ENSRNOG00000032394/ENSRNOG00000012878/ENSRNOG00000061367/ENSRNOG00000066458/ENSRNOG00000013631/ENSRNOG00000047179/ENSRNOG00000006997/ENSRNOG00000011913
GO:0051262	GO:0051262	protein tetramerization	61	0.311975	0.933831	0.554104	0.843281	0.786257	1454	tags=23%, list=12%, signal=20%	ENSRNOG00000011329/ENSRNOG00000022421/ENSRNOG00000017298/ENSRNOG00000002146/ENSRNOG00000052802/ENSRNOG00000009715/ENSRNOG00000008106/ENSRNOG00000047314/ENSRNOG00000013529/ENSRNOG00000054286/ENSRNOG00000019048/ENSRNOG00000014119/ENSRNOG00000010771/ENSRNOG00000057756
GO:1901983	GO:1901983	regulation of protein acetylation	24	-0.345531	-0.930086	0.551985	0.843281	0.786257	376	tags=29%, list=3%, signal=28%	ENSRNOG00000018289/ENSRNOG00000015866/ENSRNOG00000013828/ENSRNOG00000014846/ENSRNOG00000014448/ENSRNOG00000065643/ENSRNOG00000015382
GO:0050732	GO:0050732	negative regulation of peptidyl-tyrosine phosphorylation	23	-0.349611	-0.928898	0.551136	0.843281	0.786257	1892	tags=35%, list=16%, signal=29%	ENSRNOG00000058186/ENSRNOG00000015480/ENSRNOG00000008144/ENSRNOG00000004517/ENSRNOG00000024243/ENSRNOG00000009848/ENSRNOG00000056836/ENSRNOG00000018953
GO:0006590	GO:0006590	thyroid hormone generation	11	0.431889	0.928738	0.552521	0.843281	0.786257	83	tags=9%, list=1%, signal=9%	ENSRNOG00000062383
GO:0002701	GO:0002701	negative regulation of production of molecular mediator of immune response	23	-0.349208	-0.927827	0.55303	0.843281	0.786257	2043	tags=30%, list=17%, signal=25%	ENSRNOG00000019574/ENSRNOG00000002418/ENSRNOG00000052386/ENSRNOG00000046261/ENSRNOG00000009867/ENSRNOG00000011702/ENSRNOG00000018669
GO:0007157	GO:0007157	heterophilic cell-cell adhesion via plasma membrane cell adhesion molecules	18	0.38812	0.927432	0.553971	0.843281	0.786257	547	tags=17%, list=5%, signal=16%	ENSRNOG00000031643/ENSRNOG00000026702/ENSRNOG00000027341
GO:0009208	GO:0009208	pyrimidine ribonucleoside triphosphate metabolic process	16	0.396516	0.926811	0.55668	0.843281	0.786257	2175	tags=31%, list=18%, signal=26%	ENSRNOG00000003917/ENSRNOG00000052506/ENSRNOG00000009963/ENSRNOG00000004257/ENSRNOG00000026474
GO:0021952	GO:0021952	central nervous system projection neuron axonogenesis	16	0.396496	0.926763	0.55668	0.843281	0.786257	30	tags=6%, list=0%, signal=6%	ENSRNOG00000032922
GO:0051043	GO:0051043	regulation of membrane protein ectodomain proteolysis	18	0.387738	0.92652	0.553971	0.843281	0.786257	479	tags=17%, list=4%, signal=16%	ENSRNOG00000004303/ENSRNOG00000018122/ENSRNOG00000015913
GO:0044743	GO:0044743	protein transmembrane import into intracellular organelle	36	0.338727	0.925401	0.555777	0.843281	0.786257	3483	tags=44%, list=30%, signal=31%	ENSRNOG00000018791/ENSRNOG00000001640/ENSRNOG00000015162/ENSRNOG00000006248/ENSRNOG00000014525/ENSRNOG00000003261/ENSRNOG00000018556/ENSRNOG00000019980/ENSRNOG00000007040/ENSRNOG00000022466/ENSRNOG00000037638/ENSRNOG00000012322/ENSRNOG00000009718/ENSRNOG00000001058/ENSRNOG00000004608/ENSRNOG00000034066
GO:0060211	GO:0060211	regulation of nuclear-transcribed mRNA poly(A) tail shortening	15	0.402179	0.925307	0.556452	0.843281	0.786257	866	tags=27%, list=7%, signal=25%	ENSRNOG00000024212/ENSRNOG00000024737/ENSRNOG00000008533/ENSRNOG00000008639
GO:0048641	GO:0048641	regulation of skeletal muscle tissue development	16	0.394916	0.923072	0.55668	0.843281	0.786257	672	tags=12%, list=6%, signal=12%	ENSRNOG00000016122/ENSRNOG00000005480
GO:0033866	GO:0033866	nucleoside bisphosphate biosynthetic process	39	0.332741	0.922903	0.55511	0.843281	0.786257	785	tags=10%, list=7%, signal=10%	ENSRNOG00000010450/ENSRNOG00000019180/ENSRNOG00000012513/ENSRNOG00000007862
GO:0034030	GO:0034030	ribonucleoside bisphosphate biosynthetic process	39	0.332741	0.922903	0.55511	0.843281	0.786257	785	tags=10%, list=7%, signal=10%	ENSRNOG00000010450/ENSRNOG00000019180/ENSRNOG00000012513/ENSRNOG00000007862
GO:0034033	GO:0034033	purine nucleoside bisphosphate biosynthetic process	39	0.332741	0.922903	0.55511	0.843281	0.786257	785	tags=10%, list=7%, signal=10%	ENSRNOG00000010450/ENSRNOG00000019180/ENSRNOG00000012513/ENSRNOG00000007862
GO:0072673	GO:0072673	lamellipodium morphogenesis	17	0.390701	0.922682	0.556452	0.843281	0.786257	1806	tags=29%, list=15%, signal=25%	ENSRNOG00000006094/ENSRNOG00000009495/ENSRNOG00000031325/ENSRNOG00000009805/ENSRNOG00000047476
GO:0019076	GO:0019076	viral release from host cell	23	0.362109	0.919554	0.552743	0.843281	0.786257	3580	tags=39%, list=30%, signal=27%	ENSRNOG00000019372/ENSRNOG00000001086/ENSRNOG00000067048/ENSRNOG00000055860/ENSRNOG00000007356/ENSRNOG00000014765/ENSRNOG00000046585/ENSRNOG00000004014/ENSRNOG00000043328
GO:0035891	GO:0035891	exit from host cell	23	0.362109	0.919554	0.552743	0.843281	0.786257	3580	tags=39%, list=30%, signal=27%	ENSRNOG00000019372/ENSRNOG00000001086/ENSRNOG00000067048/ENSRNOG00000055860/ENSRNOG00000007356/ENSRNOG00000014765/ENSRNOG00000046585/ENSRNOG00000004014/ENSRNOG00000043328
GO:2000647	GO:2000647	negative regulation of stem cell proliferation	19	0.375855	0.919475	0.551724	0.843281	0.786257	21	tags=5%, list=0%, signal=5%	ENSRNOG00000033153
GO:0060575	GO:0060575	intestinal epithelial cell differentiation	19	0.375118	0.917674	0.555781	0.843281	0.786257	1164	tags=26%, list=10%, signal=24%	ENSRNOG00000008785/ENSRNOG00000009495/ENSRNOG00000051816/ENSRNOG00000010711/ENSRNOG00000008292
GO:0045723	GO:0045723	positive regulation of fatty acid biosynthetic process	20	0.368239	0.908959	0.554639	0.843281	0.786257	1257	tags=15%, list=11%, signal=13%	ENSRNOG00000017469/ENSRNOG00000008839/ENSRNOG00000002823
GO:0043153	GO:0043153	entrainment of circadian clock by photoperiod	20	0.367062	0.906054	0.556701	0.843281	0.786257	213	tags=5%, list=2%, signal=5%	ENSRNOG00000022421
GO:0031987	GO:0031987	locomotion involved in locomotory behavior	11	-0.421897	-0.936271	0.557034	0.843441	0.786406	797	tags=27%, list=7%, signal=25%	ENSRNOG00000001979/ENSRNOG00000014170/ENSRNOG00000063590
GO:0050796	GO:0050796	regulation of insulin secretion	130	-0.264014	-0.950791	0.557303	0.843593	0.786548	2992	tags=32%, list=25%, signal=24%	ENSRNOG00000004681/ENSRNOG00000013828/ENSRNOG00000032768/ENSRNOG00000025296/ENSRNOG00000057367/ENSRNOG00000000967/ENSRNOG00000016325/ENSRNOG00000001336/ENSRNOG00000003150/ENSRNOG00000012183/ENSRNOG00000021147/ENSRNOG00000015434/ENSRNOG00000001817/ENSRNOG00000015518/ENSRNOG00000017702/ENSRNOG00000006393/ENSRNOG00000004810/ENSRNOG00000014448/ENSRNOG00000045623/ENSRNOG00000003526/ENSRNOG00000009719/ENSRNOG00000017854/ENSRNOG00000007197/ENSRNOG00000018797/ENSRNOG00000002496/ENSRNOG00000014486/ENSRNOG00000049780/ENSRNOG00000002636/ENSRNOG00000021586/ENSRNOG00000046242/ENSRNOG00000049560/ENSRNOG00000023664/ENSRNOG00000010697/ENSRNOG00000011875/ENSRNOG00000010325/ENSRNOG00000004828/ENSRNOG00000065643/ENSRNOG00000067661/ENSRNOG00000001216/ENSRNOG00000021130/ENSRNOG00000061527
GO:0070314	GO:0070314	G1 to G0 transition	17	-0.379208	-0.93616	0.557312	0.843593	0.786548	2697	tags=41%, list=23%, signal=32%	ENSRNOG00000014135/ENSRNOG00000010436/ENSRNOG00000000257/ENSRNOG00000068243/ENSRNOG00000014237/ENSRNOG00000020185/ENSRNOG00000046214
GO:0097119	GO:0097119	postsynaptic density protein 95 clustering	6	0.489902	0.923297	0.557522	0.843777	0.786719	814	tags=33%, list=7%, signal=31%	ENSRNOG00000004749/ENSRNOG00000021441
GO:0050881	GO:0050881	musculoskeletal movement	30	-0.329772	-0.931528	0.557957	0.8443	0.787207	625	tags=17%, list=5%, signal=16%	ENSRNOG00000046366/ENSRNOG00000007607/ENSRNOG00000019745/ENSRNOG00000020557/ENSRNOG00000004294
GO:0016561	GO:0016561	protein import into peroxisome matrix, translocation	4	-0.560057	-0.952555	0.558442	0.844536	0.787427	3350	tags=75%, list=28%, signal=54%	ENSRNOG00000013498/ENSRNOG00000016655/ENSRNOG00000049203
GO:0038180	GO:0038180	nerve growth factor signaling pathway	8	-0.4653	-0.952206	0.558442	0.844536	0.787427	304	tags=25%, list=3%, signal=24%	ENSRNOG00000015339/ENSRNOG00000016571
GO:0002279	GO:0002279	mast cell activation involved in immune response	26	-0.336135	-0.923035	0.558271	0.844536	0.787427	1686	tags=27%, list=14%, signal=23%	ENSRNOG00000015420/ENSRNOG00000000105/ENSRNOG00000050552/ENSRNOG00000015441/ENSRNOG00000012681/ENSRNOG00000002922/ENSRNOG00000009912
GO:0010804	GO:0010804	negative regulation of tumor necrosis factor-mediated signaling pathway	17	0.389782	0.920513	0.558468	0.844536	0.787427	2819	tags=53%, list=24%, signal=40%	ENSRNOG00000015588/ENSRNOG00000010711/ENSRNOG00000018233/ENSRNOG00000018003/ENSRNOG00000007596/ENSRNOG00000006967/ENSRNOG00000015030/ENSRNOG00000030101/ENSRNOG00000015182
GO:0033278	GO:0033278	cell proliferation in midbrain	3	-0.631417	-0.986601	0.559118	0.844855	0.787725	596	tags=67%, list=5%, signal=63%	ENSRNOG00000008593/ENSRNOG00000047211
GO:0006776	GO:0006776	vitamin A metabolic process	3	-0.630086	-0.984521	0.561122	0.844855	0.787725	2875	tags=100%, list=24%, signal=76%	ENSRNOG00000013794/ENSRNOG00000028711
GO:0031134	GO:0031134	sister chromatid biorientation	3	0.584679	0.954102	0.560636	0.844855	0.787725	3794	tags=67%, list=32%, signal=45%	ENSRNOG00000016029/ENSRNOG00000000112
GO:0060212	GO:0060212	negative regulation of nuclear-transcribed mRNA poly(A) tail shortening	3	0.58288	0.951166	0.560636	0.844855	0.787725	546	tags=33%, list=5%, signal=32%	ENSRNOG00000024212
GO:0032596	GO:0032596	protein transport into membrane raft	3	0.582862	0.951137	0.560636	0.844855	0.787725	340	tags=67%, list=3%, signal=65%	ENSRNOG00000011375/ENSRNOG00000001247
GO:0002857	GO:0002857	positive regulation of natural killer cell mediated immune response to tumor cell	3	0.58286	0.951133	0.560636	0.844855	0.787725	620	tags=33%, list=5%, signal=32%	ENSRNOG00000063217
GO:0002860	GO:0002860	positive regulation of natural killer cell mediated cytotoxicity directed against tumor cell target	3	0.58286	0.951133	0.560636	0.844855	0.787725	620	tags=33%, list=5%, signal=32%	ENSRNOG00000063217
GO:0003220	GO:0003220	left ventricular cardiac muscle tissue morphogenesis	3	0.582797	0.951031	0.560636	0.844855	0.787725	2452	tags=33%, list=21%, signal=26%	ENSRNOG00000012721
GO:0055081	GO:0055081	monoatomic anion homeostasis	13	-0.41115	-0.946723	0.559055	0.844855	0.787725	1443	tags=38%, list=12%, signal=34%	ENSRNOG00000016372/ENSRNOG00000024808/ENSRNOG00000003370/ENSRNOG00000013704/ENSRNOG00000010872
GO:0046726	GO:0046726	positive regulation by virus of viral protein levels in host cell	4	0.555205	0.944899	0.559395	0.844855	0.787725	936	tags=25%, list=8%, signal=23%	ENSRNOG00000030232
GO:0060770	GO:0060770	negative regulation of epithelial cell proliferation involved in prostate gland development	5	-0.518684	-0.943687	0.56102	0.844855	0.787725	1557	tags=40%, list=13%, signal=35%	ENSRNOG00000007249/ENSRNOG00000003172
GO:0038007	GO:0038007	netrin-activated signaling pathway	5	-0.518657	-0.943638	0.56102	0.844855	0.787725	274	tags=40%, list=2%, signal=39%	ENSRNOG00000000567/ENSRNOG00000046601
GO:0010566	GO:0010566	regulation of ketone biosynthetic process	12	-0.415282	-0.943611	0.559846	0.844855	0.787725	1838	tags=33%, list=16%, signal=28%	ENSRNOG00000004473/ENSRNOG00000071010/ENSRNOG00000001742/ENSRNOG00000019422
GO:1901142	GO:1901142	insulin metabolic process	12	-0.415266	-0.943575	0.559846	0.844855	0.787725	602	tags=33%, list=5%, signal=32%	ENSRNOG00000043387/ENSRNOG00000012864/ENSRNOG00000002609/ENSRNOG00000004410
GO:0048170	GO:0048170	positive regulation of long-term neuronal synaptic plasticity	5	-0.517961	-0.942371	0.56102	0.844855	0.787725	1411	tags=80%, list=12%, signal=70%	ENSRNOG00000051480/ENSRNOG00000057464/ENSRNOG00000009029/ENSRNOG00000052296
GO:0061157	GO:0061157	mRNA destabilization	82	0.2999	0.941891	0.559853	0.844855	0.787725	3413	tags=34%, list=29%, signal=24%	ENSRNOG00000010489/ENSRNOG00000024212/ENSRNOG00000024737/ENSRNOG00000008533/ENSRNOG00000015375/ENSRNOG00000008639/ENSRNOG00000020635/ENSRNOG00000011910/ENSRNOG00000009245/ENSRNOG00000045895/ENSRNOG00000060337/ENSRNOG00000000204/ENSRNOG00000004496/ENSRNOG00000012271/ENSRNOG00000003600/ENSRNOG00000023577/ENSRNOG00000011709/ENSRNOG00000002912/ENSRNOG00000058388/ENSRNOG00000021052/ENSRNOG00000061058/ENSRNOG00000033790/ENSRNOG00000002735/ENSRNOG00000011876/ENSRNOG00000048297/ENSRNOG00000014674/ENSRNOG00000010892/ENSRNOG00000020134
GO:1900180	GO:1900180	regulation of protein localization to nucleus	138	0.281516	0.940849	0.560932	0.844855	0.787725	2461	tags=28%, list=21%, signal=23%	ENSRNOG00000032922/ENSRNOG00000010989/ENSRNOG00000010427/ENSRNOG00000009495/ENSRNOG00000001766/ENSRNOG00000009642/ENSRNOG00000020298/ENSRNOG00000006816/ENSRNOG00000000938/ENSRNOG00000018704/ENSRNOG00000001849/ENSRNOG00000014969/ENSRNOG00000005342/ENSRNOG00000019638/ENSRNOG00000002833/ENSRNOG00000018481/ENSRNOG00000031312/ENSRNOG00000005796/ENSRNOG00000009545/ENSRNOG00000005330/ENSRNOG00000054890/ENSRNOG00000014160/ENSRNOG00000022664/ENSRNOG00000001592/ENSRNOG00000016346/ENSRNOG00000020701/ENSRNOG00000015630/ENSRNOG00000004616/ENSRNOG00000004496/ENSRNOG00000009615/ENSRNOG00000000923/ENSRNOG00000019834/ENSRNOG00000021317/ENSRNOG00000011632/ENSRNOG00000048733/ENSRNOG00000012012/ENSRNOG00000002394/ENSRNOG00000049232/ENSRNOG00000009310
GO:0050849	GO:0050849	negative regulation of calcium-mediated signaling	14	-0.397776	-0.939255	0.560694	0.844855	0.787725	2686	tags=50%, list=23%, signal=39%	ENSRNOG00000001979/ENSRNOG00000047907/ENSRNOG00000020229/ENSRNOG00000007821/ENSRNOG00000016866/ENSRNOG00000019745/ENSRNOG00000003031
GO:0009152	GO:0009152	purine ribonucleotide biosynthetic process	132	0.283701	0.938816	0.558984	0.844855	0.787725	1687	tags=15%, list=14%, signal=13%	ENSRNOG00000018262/ENSRNOG00000010450/ENSRNOG00000060262/ENSRNOG00000019180/ENSRNOG00000002101/ENSRNOG00000012513/ENSRNOG00000052802/ENSRNOG00000056398/ENSRNOG00000049056/ENSRNOG00000052506/ENSRNOG00000007862/ENSRNOG00000004500/ENSRNOG00000010265/ENSRNOG00000002128/ENSRNOG00000028292/ENSRNOG00000005602/ENSRNOG00000034242/ENSRNOG00000059479/ENSRNOG00000009957/ENSRNOG00000015511
GO:0060020	GO:0060020	Bergmann glial cell differentiation	9	-0.443369	-0.938735	0.55948	0.844855	0.787725	188	tags=22%, list=2%, signal=22%	ENSRNOG00000047356/ENSRNOG00000018087
GO:0061180	GO:0061180	mammary gland epithelium development	49	0.326916	0.938365	0.561165	0.844855	0.787725	1164	tags=18%, list=10%, signal=17%	ENSRNOG00000030719/ENSRNOG00000069267/ENSRNOG00000057125/ENSRNOG00000009495/ENSRNOG00000001111/ENSRNOG00000057347/ENSRNOG00000001849/ENSRNOG00000001785/ENSRNOG00000008292
GO:0097400	GO:0097400	interleukin-17-mediated signaling pathway	10	0.446106	0.933546	0.559072	0.844855	0.787725	2128	tags=30%, list=18%, signal=25%	ENSRNOG00000000595/ENSRNOG00000010303/ENSRNOG00000050323
GO:0060992	GO:0060992	response to fungicide	11	0.430723	0.926232	0.560924	0.844855	0.787725	26	tags=9%, list=0%, signal=9%	ENSRNOG00000015052
GO:0032350	GO:0032350	regulation of hormone metabolic process	25	-0.340602	-0.923838	0.55916	0.844855	0.787725	1838	tags=32%, list=16%, signal=27%	ENSRNOG00000004473/ENSRNOG00000006681/ENSRNOG00000004517/ENSRNOG00000071010/ENSRNOG00000001742/ENSRNOG00000021097/ENSRNOG00000019422/ENSRNOG00000020035
GO:1904507	GO:1904507	positive regulation of telomere maintenance in response to DNA damage	15	0.400476	0.921389	0.560484	0.844855	0.787725	3507	tags=53%, list=30%, signal=38%	ENSRNOG00000011553/ENSRNOG00000020793/ENSRNOG00000013195/ENSRNOG00000015280/ENSRNOG00000019960/ENSRNOG00000014483/ENSRNOG00000003545/ENSRNOG00000016532
GO:0045838	GO:0045838	positive regulation of membrane potential	17	0.389122	0.918954	0.560484	0.844855	0.787725	2459	tags=35%, list=21%, signal=28%	ENSRNOG00000053288/ENSRNOG00000004500/ENSRNOG00000002833/ENSRNOG00000034242/ENSRNOG00000012439/ENSRNOG00000001183
GO:0002066	GO:0002066	columnar/cuboidal epithelial cell development	32	0.340856	0.917666	0.560784	0.844855	0.787725	1164	tags=25%, list=10%, signal=23%	ENSRNOG00000008785/ENSRNOG00000009258/ENSRNOG00000009495/ENSRNOG00000051816/ENSRNOG00000018077/ENSRNOG00000002175/ENSRNOG00000010711/ENSRNOG00000008292
GO:0051674	GO:0051674	localization of cell	6	0.485845	0.91565	0.559735	0.844855	0.787725	217	tags=17%, list=2%, signal=16%	ENSRNOG00000053196
GO:0043123	GO:0043123	positive regulation of canonical NF-kappaB signal transduction	155	-0.256358	-0.950743	0.561644	0.844908	0.787774	1955	tags=19%, list=17%, signal=16%	ENSRNOG00000010712/ENSRNOG00000006329/ENSRNOG00000018517/ENSRNOG00000025948/ENSRNOG00000011879/ENSRNOG00000016010/ENSRNOG00000003786/ENSRNOG00000030888/ENSRNOG00000010941/ENSRNOG00000012473/ENSRNOG00000017181/ENSRNOG00000031824/ENSRNOG00000012681/ENSRNOG00000022636/ENSRNOG00000032878/ENSRNOG00000012956/ENSRNOG00000005906/ENSRNOG00000060936/ENSRNOG00000056836/ENSRNOG00000012630/ENSRNOG00000000826/ENSRNOG00000000767/ENSRNOG00000029449/ENSRNOG00000070531/ENSRNOG00000046601/ENSRNOG00000009389/ENSRNOG00000010658/ENSRNOG00000067968/ENSRNOG00000016326
GO:0060612	GO:0060612	adipose tissue development	58	-0.298748	-0.944658	0.561441	0.844908	0.787774	1492	tags=22%, list=13%, signal=20%	ENSRNOG00000058186/ENSRNOG00000004473/ENSRNOG00000014338/ENSRNOG00000066088/ENSRNOG00000007197/ENSRNOG00000026171/ENSRNOG00000020836/ENSRNOG00000046242/ENSRNOG00000019254/ENSRNOG00000008622/ENSRNOG00000021206/ENSRNOG00000061231/ENSRNOG00000019120
GO:0000768	GO:0000768	syncytium formation by plasma membrane fusion	34	-0.321901	-0.932962	0.561644	0.844908	0.787774	1519	tags=29%, list=13%, signal=26%	ENSRNOG00000012473/ENSRNOG00000043503/ENSRNOG00000015441/ENSRNOG00000017231/ENSRNOG00000019254/ENSRNOG00000020353/ENSRNOG00000000826/ENSRNOG00000022256/ENSRNOG00000009892/ENSRNOG00000013589
GO:0140253	GO:0140253	cell-cell fusion	34	-0.321901	-0.932962	0.561644	0.844908	0.787774	1519	tags=29%, list=13%, signal=26%	ENSRNOG00000012473/ENSRNOG00000043503/ENSRNOG00000015441/ENSRNOG00000017231/ENSRNOG00000019254/ENSRNOG00000020353/ENSRNOG00000000826/ENSRNOG00000022256/ENSRNOG00000009892/ENSRNOG00000013589
GO:1901030	GO:1901030	positive regulation of mitochondrial outer membrane permeabilization involved in apoptotic signaling pathway	7	0.480087	0.930054	0.561404	0.844908	0.787774	1215	tags=43%, list=10%, signal=38%	ENSRNOG00000013300/ENSRNOG00000001091/ENSRNOG00000002833
GO:0090026	GO:0090026	positive regulation of monocyte chemotaxis	12	-0.413574	-0.939731	0.561776	0.844973	0.787834	1321	tags=42%, list=11%, signal=37%	ENSRNOG00000006997/ENSRNOG00000026607/ENSRNOG00000022256/ENSRNOG00000013589/ENSRNOG00000007159
GO:2000463	GO:2000463	positive regulation of excitatory postsynaptic potential	18	0.383495	0.91638	0.562118	0.845354	0.78819	1215	tags=17%, list=10%, signal=15%	ENSRNOG00000003280/ENSRNOG00000021441/ENSRNOG00000002833
GO:0035050	GO:0035050	embryonic heart tube development	54	-0.307319	-0.952045	0.562232	0.845391	0.788224	825	tags=11%, list=7%, signal=10%	ENSRNOG00000020695/ENSRNOG00000011440/ENSRNOG00000016210/ENSRNOG00000001720/ENSRNOG00000018059/ENSRNOG00000067022
GO:0009114	GO:0009114	hypoxanthine catabolic process	3	-0.629197	-0.983131	0.563126	0.845565	0.788386	67	tags=67%, list=1%, signal=66%	ENSRNOG00000050360/ENSRNOG00000016339
GO:0009115	GO:0009115	xanthine catabolic process	3	-0.629197	-0.983131	0.563126	0.845565	0.788386	67	tags=67%, list=1%, signal=66%	ENSRNOG00000050360/ENSRNOG00000016339
GO:0006402	GO:0006402	mRNA catabolic process	205	0.268603	0.95338	0.562706	0.845565	0.788386	3413	tags=36%, list=29%, signal=26%	ENSRNOG00000056153/ENSRNOG00000010489/ENSRNOG00000047386/ENSRNOG00000024212/ENSRNOG00000024737/ENSRNOG00000008533/ENSRNOG00000000595/ENSRNOG00000015375/ENSRNOG00000008639/ENSRNOG00000010711/ENSRNOG00000002408/ENSRNOG00000019598/ENSRNOG00000023923/ENSRNOG00000016708/ENSRNOG00000020635/ENSRNOG00000011910/ENSRNOG00000009663/ENSRNOG00000029773/ENSRNOG00000009245/ENSRNOG00000040297/ENSRNOG00000045895/ENSRNOG00000022260/ENSRNOG00000019450/ENSRNOG00000010316/ENSRNOG00000015888/ENSRNOG00000061128/ENSRNOG00000060337/ENSRNOG00000000204/ENSRNOG00000004616/ENSRNOG00000006718/ENSRNOG00000010448/ENSRNOG00000004496/ENSRNOG00000009615/ENSRNOG00000012271/ENSRNOG00000050323/ENSRNOG00000003645/ENSRNOG00000003600/ENSRNOG00000018342/ENSRNOG00000047575/ENSRNOG00000022576/ENSRNOG00000023577/ENSRNOG00000011709/ENSRNOG00000034269/ENSRNOG00000002912/ENSRNOG00000011621/ENSRNOG00000058388/ENSRNOG00000021052/ENSRNOG00000013948/ENSRNOG00000019572/ENSRNOG00000016578/ENSRNOG00000014634/ENSRNOG00000015642/ENSRNOG00000061058/ENSRNOG00000033790/ENSRNOG00000009977/ENSRNOG00000030374/ENSRNOG00000013773/ENSRNOG00000002735/ENSRNOG00000048725/ENSRNOG00000011785/ENSRNOG00000016034/ENSRNOG00000011876/ENSRNOG00000010719/ENSRNOG00000019552/ENSRNOG00000048297/ENSRNOG00000027690/ENSRNOG00000014674/ENSRNOG00000008703/ENSRNOG00000023360/ENSRNOG00000024335/ENSRNOG00000027962/ENSRNOG00000010892/ENSRNOG00000020134
GO:0006970	GO:0006970	response to osmotic stress	66	0.315147	0.947653	0.562738	0.845565	0.788386	1354	tags=27%, list=11%, signal=24%	ENSRNOG00000009513/ENSRNOG00000018484/ENSRNOG00000021234/ENSRNOG00000002146/ENSRNOG00000007136/ENSRNOG00000010549/ENSRNOG00000017962/ENSRNOG00000005480/ENSRNOG00000006392/ENSRNOG00000002121/ENSRNOG00000003491/ENSRNOG00000007284/ENSRNOG00000032788/ENSRNOG00000008292/ENSRNOG00000038044/ENSRNOG00000023202/ENSRNOG00000002823/ENSRNOG00000050805
GO:0018279	GO:0018279	protein N-linked glycosylation via asparagine	16	-0.385921	-0.938561	0.562992	0.845565	0.788386	4756	tags=62%, list=40%, signal=37%	ENSRNOG00000015079/ENSRNOG00000007434/ENSRNOG00000013061/ENSRNOG00000011922/ENSRNOG00000068826/ENSRNOG00000009090/ENSRNOG00000051408/ENSRNOG00000004234/ENSRNOG00000028243/ENSRNOG00000008451
GO:1905477	GO:1905477	positive regulation of protein localization to membrane	92	0.294083	0.935232	0.5625	0.845565	0.788386	1353	tags=20%, list=11%, signal=17%	ENSRNOG00000015285/ENSRNOG00000012786/ENSRNOG00000003147/ENSRNOG00000008050/ENSRNOG00000015658/ENSRNOG00000053288/ENSRNOG00000018524/ENSRNOG00000004276/ENSRNOG00000015084/ENSRNOG00000005434/ENSRNOG00000019147/ENSRNOG00000058866/ENSRNOG00000009945/ENSRNOG00000011203/ENSRNOG00000059402/ENSRNOG00000010645/ENSRNOG00000067988/ENSRNOG00000004072
GO:1904375	GO:1904375	regulation of protein localization to cell periphery	120	0.287063	0.93515	0.563089	0.845565	0.788386	1384	tags=18%, list=12%, signal=16%	ENSRNOG00000017342/ENSRNOG00000010037/ENSRNOG00000012786/ENSRNOG00000003147/ENSRNOG00000014797/ENSRNOG00000008050/ENSRNOG00000015658/ENSRNOG00000028930/ENSRNOG00000018524/ENSRNOG00000004276/ENSRNOG00000008839/ENSRNOG00000065312/ENSRNOG00000012748/ENSRNOG00000020857/ENSRNOG00000005434/ENSRNOG00000058866/ENSRNOG00000009945/ENSRNOG00000002833/ENSRNOG00000010645/ENSRNOG00000004291/ENSRNOG00000058975
GO:0090205	GO:0090205	positive regulation of cholesterol metabolic process	14	0.411893	0.923814	0.563147	0.845565	0.788386	121	tags=7%, list=1%, signal=7%	ENSRNOG00000015438
GO:0090141	GO:0090141	positive regulation of mitochondrial fission	20	0.365718	0.902735	0.562887	0.845565	0.788386	1750	tags=20%, list=15%, signal=17%	ENSRNOG00000001813/ENSRNOG00000017243/ENSRNOG00000031138/ENSRNOG00000025324
GO:0006116	GO:0006116	NADH oxidation	4	0.554046	0.942925	0.563715	0.846196	0.788974	56	tags=25%, list=0%, signal=25%	ENSRNOG00000012772
GO:0048489	GO:0048489	synaptic vesicle transport	36	0.336132	0.918311	0.563745	0.846196	0.788974	230	tags=6%, list=2%, signal=5%	ENSRNOG00000011841/ENSRNOG00000004048
GO:0034762	GO:0034762	regulation of transmembrane transport	208	0.268856	0.958396	0.564648	0.846336	0.789105	940	tags=12%, list=8%, signal=11%	ENSRNOG00000003687/ENSRNOG00000056728/ENSRNOG00000003280/ENSRNOG00000009629/ENSRNOG00000015603/ENSRNOG00000002997/ENSRNOG00000015588/ENSRNOG00000012852/ENSRNOG00000000728/ENSRNOG00000008050/ENSRNOG00000015658/ENSRNOG00000019208/ENSRNOG00000036678/ENSRNOG00000002419/ENSRNOG00000008180/ENSRNOG00000021029/ENSRNOG00000004749/ENSRNOG00000049056/ENSRNOG00000006818/ENSRNOG00000004342/ENSRNOG00000005046/ENSRNOG00000013994/ENSRNOG00000019147/ENSRNOG00000003491/ENSRNOG00000004500
GO:0031290	GO:0031290	retinal ganglion cell axon guidance	7	-0.485451	-0.949084	0.564103	0.846336	0.789105	241	tags=29%, list=2%, signal=28%	ENSRNOG00000004067/ENSRNOG00000011700
GO:0070170	GO:0070170	regulation of tooth mineralization	3	0.579338	0.945386	0.564612	0.846336	0.789105	1034	tags=33%, list=9%, signal=30%	ENSRNOG00000010711
GO:0030854	GO:0030854	positive regulation of granulocyte differentiation	3	0.578643	0.944251	0.564612	0.846336	0.789105	1590	tags=33%, list=13%, signal=29%	ENSRNOG00000001704
GO:1990790	GO:1990790	response to glial cell derived neurotrophic factor	3	0.578352	0.943776	0.564612	0.846336	0.789105	305	tags=33%, list=3%, signal=32%	ENSRNOG00000013825
GO:1901874	GO:1901874	negative regulation of post-translational protein modification	71	0.309676	0.939055	0.564728	0.846336	0.789105	1030	tags=10%, list=9%, signal=9%	ENSRNOG00000006302/ENSRNOG00000015603/ENSRNOG00000003147/ENSRNOG00000010549/ENSRNOG00000012709/ENSRNOG00000014829/ENSRNOG00000032788
GO:1903003	GO:1903003	positive regulation of protein deubiquitination	5	-0.51467	-0.936385	0.564663	0.846336	0.789105	1828	tags=40%, list=16%, signal=34%	ENSRNOG00000008859/ENSRNOG00000009131
GO:0090370	GO:0090370	negative regulation of cholesterol efflux	5	-0.514177	-0.935487	0.564663	0.846336	0.789105	2921	tags=40%, list=25%, signal=30%	ENSRNOG00000018454/ENSRNOG00000053979
GO:0050954	GO:0050954	sensory perception of mechanical stimulus	91	0.294874	0.933356	0.564246	0.846336	0.789105	940	tags=11%, list=8%, signal=10%	ENSRNOG00000014230/ENSRNOG00000047218/ENSRNOG00000016163/ENSRNOG00000002997/ENSRNOG00000004398/ENSRNOG00000061450/ENSRNOG00000017962/ENSRNOG00000005957/ENSRNOG00000013994/ENSRNOG00000004500
GO:0006071	GO:0006071	glycerol metabolic process	15	0.395692	0.910383	0.564516	0.846336	0.789105	1030	tags=27%, list=9%, signal=24%	ENSRNOG00000016117/ENSRNOG00000034116/ENSRNOG00000019458/ENSRNOG00000032788
GO:0016540	GO:0016540	protein autoprocessing	20	0.364764	0.900382	0.564948	0.846533	0.789289	1042	tags=20%, list=9%, signal=18%	ENSRNOG00000017965/ENSRNOG00000021200/ENSRNOG00000034015/ENSRNOG00000007214
GO:0002230	GO:0002230	positive regulation of defense response to virus by host	22	-0.350905	-0.928994	0.565217	0.846791	0.789529	2446	tags=32%, list=21%, signal=25%	ENSRNOG00000016452/ENSRNOG00000025295/ENSRNOG00000007544/ENSRNOG00000023463/ENSRNOG00000009131/ENSRNOG00000017045/ENSRNOG00000003254
GO:0000956	GO:0000956	nuclear-transcribed mRNA catabolic process	110	0.285803	0.925091	0.565299	0.846791	0.789529	3243	tags=35%, list=28%, signal=25%	ENSRNOG00000010489/ENSRNOG00000047386/ENSRNOG00000024212/ENSRNOG00000024737/ENSRNOG00000008533/ENSRNOG00000015375/ENSRNOG00000008639/ENSRNOG00000020635/ENSRNOG00000029773/ENSRNOG00000009245/ENSRNOG00000040297/ENSRNOG00000045895/ENSRNOG00000019450/ENSRNOG00000010316/ENSRNOG00000061128/ENSRNOG00000060337/ENSRNOG00000000204/ENSRNOG00000010448/ENSRNOG00000012271/ENSRNOG00000003645/ENSRNOG00000018342/ENSRNOG00000047575/ENSRNOG00000002912/ENSRNOG00000058388/ENSRNOG00000021052/ENSRNOG00000019572/ENSRNOG00000016578/ENSRNOG00000061058/ENSRNOG00000033790/ENSRNOG00000009977/ENSRNOG00000013773/ENSRNOG00000002735/ENSRNOG00000011785/ENSRNOG00000010719/ENSRNOG00000019552/ENSRNOG00000027690/ENSRNOG00000014674/ENSRNOG00000008703
GO:0003332	GO:0003332	negative regulation of extracellular matrix constituent secretion	4	-0.557713	-0.948569	0.565863	0.84681	0.789547	336	tags=50%, list=3%, signal=49%	ENSRNOG00000019322/ENSRNOG00000014481
GO:0019249	GO:0019249	lactate biosynthetic process	4	-0.557664	-0.948485	0.565863	0.84681	0.789547	3262	tags=75%, list=28%, signal=54%	ENSRNOG00000018289/ENSRNOG00000020254/ENSRNOG00000045795
GO:0033211	GO:0033211	adiponectin-activated signaling pathway	7	-0.484852	-0.947912	0.565934	0.84681	0.789547	3793	tags=57%, list=32%, signal=39%	ENSRNOG00000018170/ENSRNOG00000007990/ENSRNOG00000010633/ENSRNOG00000008174
GO:0031508	GO:0031508	pericentric heterochromatin formation	6	-0.497237	-0.946908	0.565455	0.84681	0.789547	2130	tags=50%, list=18%, signal=41%	ENSRNOG00000006393/ENSRNOG00000006532/ENSRNOG00000003086
GO:0046053	GO:0046053	dAMP metabolic process	8	-0.461654	-0.944746	0.565863	0.84681	0.789547	67	tags=25%, list=1%, signal=25%	ENSRNOG00000050360/ENSRNOG00000016339
GO:0032594	GO:0032594	protein transport within lipid bilayer	7	0.477642	0.925317	0.565789	0.84681	0.789547	340	tags=29%, list=3%, signal=28%	ENSRNOG00000011375/ENSRNOG00000001247
GO:0071474	GO:0071474	cellular hyperosmotic response	18	-0.369808	-0.922166	0.565558	0.84681	0.789547	1283	tags=33%, list=11%, signal=30%	ENSRNOG00000024808/ENSRNOG00000017597/ENSRNOG00000020027/ENSRNOG00000013547/ENSRNOG00000028616/ENSRNOG00000047781
GO:0051597	GO:0051597	response to methylmercury	12	0.421566	0.924118	0.566116	0.846948	0.789676	494	tags=17%, list=4%, signal=16%	ENSRNOG00000001295/ENSRNOG00000018053
GO:0010842	GO:0010842	retina layer formation	10	-0.433152	-0.937693	0.566288	0.847073	0.789792	3472	tags=70%, list=29%, signal=49%	ENSRNOG00000001689/ENSRNOG00000027919/ENSRNOG00000059016/ENSRNOG00000019333/ENSRNOG00000013742/ENSRNOG00000003098/ENSRNOG00000011700
GO:0006368	GO:0006368	transcription elongation by RNA polymerase II	66	0.314042	0.944332	0.56654	0.847267	0.789974	4469	tags=52%, list=38%, signal=32%	ENSRNOG00000028930/ENSRNOG00000017195/ENSRNOG00000019559/ENSRNOG00000053054/ENSRNOG00000023202/ENSRNOG00000026316/ENSRNOG00000029316/ENSRNOG00000014670/ENSRNOG00000010902/ENSRNOG00000005107/ENSRNOG00000014630/ENSRNOG00000006770/ENSRNOG00000033790/ENSRNOG00000030017/ENSRNOG00000010176/ENSRNOG00000025496/ENSRNOG00000005183/ENSRNOG00000036649/ENSRNOG00000006000/ENSRNOG00000055984/ENSRNOG00000011953/ENSRNOG00000004509/ENSRNOG00000047134/ENSRNOG00000014284/ENSRNOG00000043345/ENSRNOG00000022323/ENSRNOG00000027089/ENSRNOG00000028227/ENSRNOG00000025222/ENSRNOG00000011794/ENSRNOG00000006985/ENSRNOG00000012240/ENSRNOG00000003258/ENSRNOG00000012803
GO:0071236	GO:0071236	cellular response to antibiotic	24	0.35936	0.911132	0.566596	0.847267	0.789974	634	tags=8%, list=5%, signal=8%	ENSRNOG00000015052/ENSRNOG00000012081
GO:0051303	GO:0051303	establishment of chromosome localization	93	0.293568	0.935609	0.567219	0.847811	0.79048	2843	tags=30%, list=24%, signal=23%	ENSRNOG00000013970/ENSRNOG00000018781/ENSRNOG00000029862/ENSRNOG00000006178/ENSRNOG00000001111/ENSRNOG00000006731/ENSRNOG00000039024/ENSRNOG00000018205/ENSRNOG00000048682/ENSRNOG00000051720/ENSRNOG00000029773/ENSRNOG00000022499/ENSRNOG00000004487/ENSRNOG00000007240/ENSRNOG00000000417/ENSRNOG00000020281/ENSRNOG00000020643/ENSRNOG00000048733/ENSRNOG00000046635/ENSRNOG00000012012/ENSRNOG00000009275/ENSRNOG00000007356/ENSRNOG00000032929/ENSRNOG00000002165/ENSRNOG00000011302/ENSRNOG00000009339/ENSRNOG00000033790/ENSRNOG00000015275
GO:0000077	GO:0000077	DNA damage checkpoint signaling	110	0.285579	0.924366	0.567164	0.847811	0.79048	2980	tags=28%, list=25%, signal=21%	ENSRNOG00000010027/ENSRNOG00000000827/ENSRNOG00000022491/ENSRNOG00000024420/ENSRNOG00000002175/ENSRNOG00000004195/ENSRNOG00000071217/ENSRNOG00000011213/ENSRNOG00000018999/ENSRNOG00000032546/ENSRNOG00000016708/ENSRNOG00000020897/ENSRNOG00000061085/ENSRNOG00000011332/ENSRNOG00000029773/ENSRNOG00000020701/ENSRNOG00000025028/ENSRNOG00000015692/ENSRNOG00000018063/ENSRNOG00000016891/ENSRNOG00000007644/ENSRNOG00000009506/ENSRNOG00000023577/ENSRNOG00000006770/ENSRNOG00000015622/ENSRNOG00000022182/ENSRNOG00000002165/ENSRNOG00000030017/ENSRNOG00000013005/ENSRNOG00000009192/ENSRNOG00000059268
GO:1903826	GO:1903826	L-arginine transmembrane transport	11	0.427345	0.918966	0.567227	0.847811	0.79048	1070	tags=18%, list=9%, signal=17%	ENSRNOG00000054438/ENSRNOG00000017706
GO:0045836	GO:0045836	positive regulation of meiotic nuclear division	5	0.510095	0.924762	0.567329	0.84783	0.790498	1869	tags=40%, list=16%, signal=34%	ENSRNOG00000014368/ENSRNOG00000059878
GO:0018206	GO:0018206	peptidyl-methionine modification	7	0.477219	0.924498	0.567982	0.84854	0.79116	2044	tags=29%, list=17%, signal=24%	ENSRNOG00000001350/ENSRNOG00000012385
GO:1903044	GO:1903044	protein localization to membrane raft	7	0.476737	0.923562	0.567982	0.84854	0.79116	340	tags=29%, list=3%, signal=28%	ENSRNOG00000011375/ENSRNOG00000001247
GO:1901875	GO:1901875	positive regulation of post-translational protein modification	107	-0.270659	-0.950637	0.568085	0.84856	0.791179	2661	tags=31%, list=23%, signal=24%	ENSRNOG00000022372/ENSRNOG00000027502/ENSRNOG00000026286/ENSRNOG00000048462/ENSRNOG00000010602/ENSRNOG00000020155/ENSRNOG00000042389/ENSRNOG00000012862/ENSRNOG00000024022/ENSRNOG00000000611/ENSRNOG00000029893/ENSRNOG00000001223/ENSRNOG00000066875/ENSRNOG00000019473/ENSRNOG00000019861/ENSRNOG00000006329/ENSRNOG00000025948/ENSRNOG00000008859/ENSRNOG00000016010/ENSRNOG00000003131/ENSRNOG00000009131/ENSRNOG00000005731/ENSRNOG00000021218/ENSRNOG00000066088/ENSRNOG00000022772/ENSRNOG00000043311/ENSRNOG00000021548/ENSRNOG00000056836/ENSRNOG00000019422/ENSRNOG00000016571/ENSRNOG00000007367/ENSRNOG00000016818/ENSRNOG00000009389
GO:0002327	GO:0002327	immature B cell differentiation	11	-0.416201	-0.923632	0.568441	0.848692	0.791302	108	tags=36%, list=1%, signal=36%	ENSRNOG00000003472/ENSRNOG00000020950/ENSRNOG00000025296/ENSRNOG00000000321
GO:1904350	GO:1904350	regulation of protein catabolic process in the vacuole	11	-0.415943	-0.923058	0.568441	0.848692	0.791302	168	tags=27%, list=1%, signal=27%	ENSRNOG00000008052/ENSRNOG00000017434/ENSRNOG00000056184
GO:0045822	GO:0045822	negative regulation of heart contraction	11	-0.415829	-0.922805	0.568441	0.848692	0.791302	1656	tags=45%, list=14%, signal=39%	ENSRNOG00000020705/ENSRNOG00000014443/ENSRNOG00000009131/ENSRNOG00000049780/ENSRNOG00000055371
GO:0042311	GO:0042311	vasodilation	37	0.337201	0.924643	0.568548	0.848719	0.791328	678	tags=14%, list=6%, signal=13%	ENSRNOG00000003687/ENSRNOG00000056728/ENSRNOG00000000503/ENSRNOG00000053550/ENSRNOG00000012295
GO:0010743	GO:0010743	regulation of macrophage derived foam cell differentiation	13	-0.40606	-0.935001	0.568898	0.849108	0.791689	2454	tags=46%, list=21%, signal=37%	ENSRNOG00000018346/ENSRNOG00000005542/ENSRNOG00000004378/ENSRNOG00000005906/ENSRNOG00000009848/ENSRNOG00000000053
GO:0098655	GO:0098655	monoatomic cation transmembrane transport	373	0.251567	0.952841	0.570325	0.84944	0.792	879	tags=10%, list=7%, signal=9%	ENSRNOG00000032745/ENSRNOG00000056728/ENSRNOG00000019484/ENSRNOG00000003280/ENSRNOG00000046727/ENSRNOG00000011184/ENSRNOG00000016163/ENSRNOG00000052795/ENSRNOG00000042692/ENSRNOG00000017965/ENSRNOG00000015603/ENSRNOG00000015588/ENSRNOG00000012852/ENSRNOG00000021234/ENSRNOG00000000728/ENSRNOG00000015495/ENSRNOG00000008050/ENSRNOG00000003872/ENSRNOG00000000937/ENSRNOG00000006076/ENSRNOG00000019208/ENSRNOG00000002146/ENSRNOG00000002419/ENSRNOG00000008180/ENSRNOG00000021029/ENSRNOG00000063197/ENSRNOG00000004749/ENSRNOG00000017230/ENSRNOG00000066681/ENSRNOG00000004342/ENSRNOG00000005957/ENSRNOG00000051986/ENSRNOG00000029264/ENSRNOG00000005046/ENSRNOG00000054142/ENSRNOG00000018567/ENSRNOG00000008831
GO:0046130	GO:0046130	purine ribonucleoside catabolic process	7	-0.482888	-0.944072	0.569597	0.84944	0.792	1816	tags=43%, list=15%, signal=36%	ENSRNOG00000050360/ENSRNOG00000017777/ENSRNOG00000016339
GO:0086069	GO:0086069	bundle of His cell to Purkinje myocyte communication	7	-0.482362	-0.943045	0.569597	0.84944	0.792	3348	tags=43%, list=28%, signal=31%	ENSRNOG00000016526/ENSRNOG00000039969/ENSRNOG00000015380
GO:0030388	GO:0030388	fructose 1,6-bisphosphate metabolic process	7	-0.482003	-0.942342	0.569597	0.84944	0.792	923	tags=43%, list=8%, signal=40%	ENSRNOG00000011452/ENSRNOG00000017597/ENSRNOG00000006807
GO:0032890	GO:0032890	regulation of organic acid transport	58	-0.296499	-0.937549	0.569915	0.84944	0.792	1301	tags=22%, list=11%, signal=20%	ENSRNOG00000021079/ENSRNOG00000007197/ENSRNOG00000008243/ENSRNOG00000008239/ENSRNOG00000002636/ENSRNOG00000008129/ENSRNOG00000047493/ENSRNOG00000004437/ENSRNOG00000003835/ENSRNOG00000024688/ENSRNOG00000050860/ENSRNOG00000003442/ENSRNOG00000045829
GO:0071887	GO:0071887	leukocyte apoptotic process	86	0.297675	0.936571	0.57037	0.84944	0.792	1281	tags=16%, list=11%, signal=15%	ENSRNOG00000010210/ENSRNOG00000017469/ENSRNOG00000016551/ENSRNOG00000006094/ENSRNOG00000011517/ENSRNOG00000008180/ENSRNOG00000000595/ENSRNOG00000004500/ENSRNOG00000011213/ENSRNOG00000047035/ENSRNOG00000010265/ENSRNOG00000008292/ENSRNOG00000010645/ENSRNOG00000000485
GO:1904569	GO:1904569	regulation of selenocysteine incorporation	4	0.550238	0.936445	0.570194	0.84944	0.792	5304	tags=100%, list=45%, signal=55%	ENSRNOG00000013773/ENSRNOG00000045791/ENSRNOG00000068679/ENSRNOG00000032825
GO:0070345	GO:0070345	negative regulation of fat cell proliferation	4	0.549605	0.935367	0.570194	0.84944	0.792	2273	tags=50%, list=19%, signal=40%	ENSRNOG00000016708/ENSRNOG00000029273
GO:1905897	GO:1905897	regulation of response to endoplasmic reticulum stress	76	-0.281538	-0.935237	0.569892	0.84944	0.792	1825	tags=16%, list=15%, signal=13%	ENSRNOG00000016187/ENSRNOG00000005413/ENSRNOG00000008830/ENSRNOG00000050647/ENSRNOG00000006997/ENSRNOG00000020769/ENSRNOG00000060936/ENSRNOG00000056836/ENSRNOG00000006069/ENSRNOG00000016460/ENSRNOG00000016571/ENSRNOG00000018214
GO:0035116	GO:0035116	embryonic hindlimb morphogenesis	14	-0.395717	-0.934393	0.570328	0.84944	0.792	4246	tags=57%, list=36%, signal=37%	ENSRNOG00000008478/ENSRNOG00000008706/ENSRNOG00000011829/ENSRNOG00000029980/ENSRNOG00000019322/ENSRNOG00000006338/ENSRNOG00000012499/ENSRNOG00000024061
GO:2000252	GO:2000252	negative regulation of feeding behavior	5	-0.512292	-0.932057	0.570128	0.84944	0.792	999	tags=40%, list=8%, signal=37%	ENSRNOG00000011363/ENSRNOG00000023664
GO:1901379	GO:1901379	regulation of potassium ion transmembrane transport	21	-0.357395	-0.931315	0.570039	0.84944	0.792	1283	tags=19%, list=11%, signal=17%	ENSRNOG00000024808/ENSRNOG00000056836/ENSRNOG00000010325/ENSRNOG00000016675
GO:0060113	GO:0060113	inner ear receptor cell differentiation	43	0.327494	0.922391	0.57002	0.84944	0.792	1578	tags=23%, list=13%, signal=20%	ENSRNOG00000047218/ENSRNOG00000007443/ENSRNOG00000005957/ENSRNOG00000010711/ENSRNOG00000027520/ENSRNOG00000009945/ENSRNOG00000016050/ENSRNOG00000007515/ENSRNOG00000009970/ENSRNOG00000022343
GO:0006086	GO:0006086	acetyl-CoA biosynthetic process from pyruvate	11	-0.415641	-0.922389	0.570342	0.84944	0.792	1106	tags=36%, list=9%, signal=33%	ENSRNOG00000007895/ENSRNOG00000003150/ENSRNOG00000012415/ENSRNOG00000009565
GO:0060313	GO:0060313	negative regulation of blood vessel remodeling	3	-0.626814	-0.979408	0.571142	0.849819	0.792353	4402	tags=100%, list=37%, signal=63%	ENSRNOG00000005195/ENSRNOG00000056837
GO:0002291	GO:0002291	T cell activation via T cell receptor contact with antigen bound to MHC molecule on antigen presenting cell	4	-0.555301	-0.944466	0.571429	0.849819	0.792353	990	tags=50%, list=8%, signal=46%	ENSRNOG00000012681/ENSRNOG00000020679
GO:0016052	GO:0016052	carbohydrate catabolic process	133	-0.260517	-0.944437	0.570787	0.849819	0.792353	1751	tags=20%, list=15%, signal=17%	ENSRNOG00000032942/ENSRNOG00000025274/ENSRNOG00000004517/ENSRNOG00000018886/ENSRNOG00000017854/ENSRNOG00000018310/ENSRNOG00000006997/ENSRNOG00000023587/ENSRNOG00000020704/ENSRNOG00000008064/ENSRNOG00000007023/ENSRNOG00000017597/ENSRNOG00000008047/ENSRNOG00000057078/ENSRNOG00000003134/ENSRNOG00000019955/ENSRNOG00000019745/ENSRNOG00000017619/ENSRNOG00000009712/ENSRNOG00000056457/ENSRNOG00000046307/ENSRNOG00000052247/ENSRNOG00000011474/ENSRNOG00000020420/ENSRNOG00000006807/ENSRNOG00000000165/ENSRNOG00000061527
GO:0030263	GO:0030263	apoptotic chromosome condensation	4	-0.554226	-0.942639	0.571429	0.849819	0.792353	5258	tags=100%, list=45%, signal=55%	ENSRNOG00000013533/ENSRNOG00000019956/ENSRNOG00000025030
GO:0048733	GO:0048733	sebaceous gland development	8	-0.459994	-0.941349	0.571429	0.849819	0.792353	338	tags=25%, list=3%, signal=24%	ENSRNOG00000024886/ENSRNOG00000013552
GO:0046513	GO:0046513	ceramide biosynthetic process	46	-0.308053	-0.934837	0.571429	0.849819	0.792353	2411	tags=35%, list=20%, signal=28%	ENSRNOG00000015644/ENSRNOG00000021032/ENSRNOG00000000257/ENSRNOG00000003551/ENSRNOG00000008209/ENSRNOG00000007625/ENSRNOG00000012536/ENSRNOG00000000306/ENSRNOG00000012196/ENSRNOG00000030445/ENSRNOG00000019843/ENSRNOG00000046984/ENSRNOG00000014350/ENSRNOG00000029478/ENSRNOG00000004839/ENSRNOG00000042041
GO:0006085	GO:0006085	acetyl-CoA biosynthetic process	17	-0.375948	-0.928113	0.571146	0.849819	0.792353	1494	tags=41%, list=13%, signal=36%	ENSRNOG00000007895/ENSRNOG00000014522/ENSRNOG00000003150/ENSRNOG00000018755/ENSRNOG00000012415/ENSRNOG00000016924/ENSRNOG00000009565
GO:0070341	GO:0070341	fat cell proliferation	11	0.425872	0.915798	0.571429	0.849819	0.792353	243	tags=18%, list=2%, signal=18%	ENSRNOG00000000503/ENSRNOG00000003147
GO:0042219	GO:0042219	cellular modified amino acid catabolic process	22	0.361511	0.908239	0.570825	0.849819	0.792353	274	tags=14%, list=2%, signal=13%	ENSRNOG00000062383/ENSRNOG00000047023/ENSRNOG00000047697
GO:0015749	GO:0015749	monosaccharide transmembrane transport	91	0.294062	0.930784	0.571695	0.850002	0.792523	1058	tags=14%, list=9%, signal=13%	ENSRNOG00000017342/ENSRNOG00000011375/ENSRNOG00000000589/ENSRNOG00000015658/ENSRNOG00000021262/ENSRNOG00000000590/ENSRNOG00000036678/ENSRNOG00000049056/ENSRNOG00000013994/ENSRNOG00000003491/ENSRNOG00000004500/ENSRNOG00000007284/ENSRNOG00000017822
GO:0000578	GO:0000578	embryonic axis specification	23	0.356378	0.905	0.57173	0.850002	0.792523	2412	tags=26%, list=20%, signal=21%	ENSRNOG00000003189/ENSRNOG00000013133/ENSRNOG00000004281/ENSRNOG00000007518/ENSRNOG00000011526/ENSRNOG00000057760
GO:0050779	GO:0050779	RNA destabilization	85	0.298197	0.934449	0.571963	0.850082	0.792598	3413	tags=35%, list=29%, signal=25%	ENSRNOG00000010489/ENSRNOG00000024212/ENSRNOG00000024737/ENSRNOG00000008533/ENSRNOG00000015375/ENSRNOG00000008639/ENSRNOG00000020635/ENSRNOG00000011910/ENSRNOG00000009245/ENSRNOG00000045895/ENSRNOG00000060337/ENSRNOG00000000204/ENSRNOG00000004496/ENSRNOG00000012271/ENSRNOG00000003600/ENSRNOG00000023577/ENSRNOG00000011709/ENSRNOG00000002912/ENSRNOG00000058388/ENSRNOG00000021052/ENSRNOG00000061058/ENSRNOG00000033790/ENSRNOG00000002735/ENSRNOG00000011876/ENSRNOG00000048297/ENSRNOG00000014674/ENSRNOG00000028501/ENSRNOG00000016575/ENSRNOG00000010892/ENSRNOG00000020134
GO:0001923	GO:0001923	B-1 B cell differentiation	5	-0.512033	-0.931586	0.571949	0.850082	0.792598	3189	tags=60%, list=27%, signal=44%	ENSRNOG00000013368/ENSRNOG00000017146/ENSRNOG00000017181
GO:0046124	GO:0046124	purine deoxyribonucleoside catabolic process	6	-0.495645	-0.943875	0.572727	0.850421	0.792914	67	tags=50%, list=1%, signal=50%	ENSRNOG00000018282/ENSRNOG00000050360/ENSRNOG00000016339
GO:0071971	GO:0071971	extracellular exosome assembly	6	-0.495365	-0.943342	0.572727	0.850421	0.792914	415	tags=33%, list=4%, signal=32%	ENSRNOG00000013381/ENSRNOG00000014297
GO:1903551	GO:1903551	regulation of extracellular exosome assembly	6	-0.495365	-0.943342	0.572727	0.850421	0.792914	415	tags=33%, list=4%, signal=32%	ENSRNOG00000013381/ENSRNOG00000014297
GO:0099578	GO:0099578	regulation of translation at postsynapse, modulating synaptic transmission	4	0.548865	0.934108	0.572354	0.850421	0.792914	4446	tags=75%, list=38%, signal=47%	ENSRNOG00000052343/ENSRNOG00000045791/ENSRNOG00000011945
GO:0014808	GO:0014808	release of sequestered calcium ion into cytosol by sarcoplasmic reticulum	15	0.393958	0.906394	0.572581	0.850421	0.792914	282	tags=13%, list=2%, signal=13%	ENSRNOG00000015588/ENSRNOG00000000728
GO:1903514	GO:1903514	release of sequestered calcium ion into cytosol by endoplasmic reticulum	15	0.393958	0.906394	0.572581	0.850421	0.792914	282	tags=13%, list=2%, signal=13%	ENSRNOG00000015588/ENSRNOG00000000728
GO:1902946	GO:1902946	protein localization to early endosome	13	0.407734	0.906486	0.572874	0.85047	0.79296	2271	tags=38%, list=19%, signal=31%	ENSRNOG00000018524/ENSRNOG00000012237/ENSRNOG00000019598/ENSRNOG00000004496/ENSRNOG00000030118
GO:0001569	GO:0001569	branching involved in blood vessel morphogenesis	22	0.360772	0.906381	0.572939	0.85047	0.79296	1173	tags=23%, list=10%, signal=21%	ENSRNOG00000006631/ENSRNOG00000050190/ENSRNOG00000004342/ENSRNOG00000013529/ENSRNOG00000019598
GO:0002833	GO:0002833	positive regulation of response to biotic stimulus	251	0.264388	0.957515	0.573529	0.85073	0.793202	2225	tags=24%, list=19%, signal=19%	ENSRNOG00000039754/ENSRNOG00000020552/ENSRNOG00000023376/ENSRNOG00000058156/ENSRNOG00000013160/ENSRNOG00000001187/ENSRNOG00000015603/ENSRNOG00000003147/ENSRNOG00000016968/ENSRNOG00000025925/ENSRNOG00000010989/ENSRNOG00000002802/ENSRNOG00000048222/ENSRNOG00000009495/ENSRNOG00000007539/ENSRNOG00000008180/ENSRNOG00000063217/ENSRNOG00000016260/ENSRNOG00000016587/ENSRNOG00000006392/ENSRNOG00000014128/ENSRNOG00000051986/ENSRNOG00000018791/ENSRNOG00000014832/ENSRNOG00000003491/ENSRNOG00000047035/ENSRNOG00000002408/ENSRNOG00000020782/ENSRNOG00000013309/ENSRNOG00000023202/ENSRNOG00000001640/ENSRNOG00000042070/ENSRNOG00000031138/ENSRNOG00000017147/ENSRNOG00000008048/ENSRNOG00000067966/ENSRNOG00000017819/ENSRNOG00000009970/ENSRNOG00000046128/ENSRNOG00000067048/ENSRNOG00000010629/ENSRNOG00000071001/ENSRNOG00000007432/ENSRNOG00000010303/ENSRNOG00000006136/ENSRNOG00000046191/ENSRNOG00000018003/ENSRNOG00000010028/ENSRNOG00000007548/ENSRNOG00000021133/ENSRNOG00000014525/ENSRNOG00000025028/ENSRNOG00000023143/ENSRNOG00000004621/ENSRNOG00000052894/ENSRNOG00000007054/ENSRNOG00000027088/ENSRNOG00000006967/ENSRNOG00000001402
GO:0106049	GO:0106049	regulation of cellular response to osmotic stress	8	-0.459023	-0.939362	0.573284	0.85073	0.793202	819	tags=50%, list=7%, signal=47%	ENSRNOG00000021147/ENSRNOG00000019103/ENSRNOG00000020027/ENSRNOG00000047781
GO:1901657	GO:1901657	glycosyl compound metabolic process	71	-0.285419	-0.937645	0.573561	0.85073	0.793202	2508	tags=37%, list=21%, signal=29%	ENSRNOG00000012679/ENSRNOG00000011071/ENSRNOG00000066458/ENSRNOG00000009325/ENSRNOG00000001260/ENSRNOG00000008978/ENSRNOG00000017672/ENSRNOG00000016364/ENSRNOG00000007041/ENSRNOG00000020179/ENSRNOG00000050360/ENSRNOG00000015411/ENSRNOG00000017777/ENSRNOG00000012209/ENSRNOG00000008064/ENSRNOG00000016349/ENSRNOG00000017105/ENSRNOG00000050784/ENSRNOG00000005341/ENSRNOG00000000913/ENSRNOG00000038258/ENSRNOG00000024577/ENSRNOG00000038331/ENSRNOG00000029844/ENSRNOG00000016339/ENSRNOG00000038361
GO:0002837	GO:0002837	regulation of immune response to tumor cell	12	-0.410773	-0.933366	0.573359	0.85073	0.793202	1090	tags=33%, list=9%, signal=30%	ENSRNOG00000018730/ENSRNOG00000001809/ENSRNOG00000070559/ENSRNOG00000000321
GO:0072523	GO:0072523	purine-containing compound catabolic process	125	0.283438	0.93292	0.573503	0.85073	0.793202	1315	tags=18%, list=11%, signal=16%	ENSRNOG00000018262/ENSRNOG00000015438/ENSRNOG00000011329/ENSRNOG00000046891/ENSRNOG00000018911/ENSRNOG00000002186/ENSRNOG00000063843/ENSRNOG00000000827/ENSRNOG00000051816/ENSRNOG00000007081/ENSRNOG00000052802/ENSRNOG00000007862/ENSRNOG00000013994/ENSRNOG00000050585/ENSRNOG00000004500/ENSRNOG00000004162/ENSRNOG00000017163/ENSRNOG00000010265/ENSRNOG00000008292/ENSRNOG00000042536/ENSRNOG00000056716/ENSRNOG00000011976
GO:0021678	GO:0021678	third ventricle development	3	-0.62433	-0.975526	0.57515	0.850816	0.793282	4025	tags=100%, list=34%, signal=66%	ENSRNOG00000002886/ENSRNOG00000025702
GO:0010922	GO:0010922	positive regulation of phosphatase activity	3	-0.624315	-0.975504	0.57515	0.850816	0.793282	4265	tags=100%, list=36%, signal=64%	ENSRNOG00000020938/ENSRNOG00000028493
GO:0032516	GO:0032516	positive regulation of phosphoprotein phosphatase activity	3	-0.624315	-0.975504	0.57515	0.850816	0.793282	4265	tags=100%, list=36%, signal=64%	ENSRNOG00000020938/ENSRNOG00000028493
GO:1903109	GO:1903109	positive regulation of mitochondrial transcription	3	-0.623674	-0.974502	0.57515	0.850816	0.793282	4439	tags=100%, list=38%, signal=62%	ENSRNOG00000012799/ENSRNOG00000013828
GO:0010899	GO:0010899	regulation of phosphatidylcholine catabolic process	3	-0.622721	-0.973013	0.57515	0.850816	0.793282	4313	tags=100%, list=37%, signal=63%	ENSRNOG00000009946/ENSRNOG00000000981
GO:0000209	GO:0000209	protein polyubiquitination	231	0.266714	0.955653	0.575207	0.850816	0.793282	2363	tags=19%, list=20%, signal=15%	ENSRNOG00000012772/ENSRNOG00000014859/ENSRNOG00000013160/ENSRNOG00000004956/ENSRNOG00000011007/ENSRNOG00000048914/ENSRNOG00000021029/ENSRNOG00000014960/ENSRNOG00000060530/ENSRNOG00000009968/ENSRNOG00000000595/ENSRNOG00000006816/ENSRNOG00000004195/ENSRNOG00000016965/ENSRNOG00000032788/ENSRNOG00000014986/ENSRNOG00000020897/ENSRNOG00000061262/ENSRNOG00000015734/ENSRNOG00000017147/ENSRNOG00000009887/ENSRNOG00000005904/ENSRNOG00000067048/ENSRNOG00000071001/ENSRNOG00000010303/ENSRNOG00000029658/ENSRNOG00000008794/ENSRNOG00000032690/ENSRNOG00000020701/ENSRNOG00000047219/ENSRNOG00000007596/ENSRNOG00000002585/ENSRNOG00000010802/ENSRNOG00000007753/ENSRNOG00000013323/ENSRNOG00000027088/ENSRNOG00000006967/ENSRNOG00000010479/ENSRNOG00000016394/ENSRNOG00000012434/ENSRNOG00000000327/ENSRNOG00000059059/ENSRNOG00000007304
GO:0044770	GO:0044770	cell cycle phase transition	415	0.249821	0.955276	0.574961	0.850816	0.793282	3107	tags=31%, list=26%, signal=23%	ENSRNOG00000015416/ENSRNOG00000018484/ENSRNOG00000017469/ENSRNOG00000010027/ENSRNOG00000007047/ENSRNOG00000027787/ENSRNOG00000016088/ENSRNOG00000013970/ENSRNOG00000009258/ENSRNOG00000031916/ENSRNOG00000000827/ENSRNOG00000002146/ENSRNOG00000002101/ENSRNOG00000022491/ENSRNOG00000008841/ENSRNOG00000019500/ENSRNOG00000048660/ENSRNOG00000004870/ENSRNOG00000011951/ENSRNOG00000049056/ENSRNOG00000024420/ENSRNOG00000012237/ENSRNOG00000032813/ENSRNOG00000054474/ENSRNOG00000005227/ENSRNOG00000051986/ENSRNOG00000005936/ENSRNOG00000002175/ENSRNOG00000004412/ENSRNOG00000063103/ENSRNOG00000017254/ENSRNOG00000004500/ENSRNOG00000037449/ENSRNOG00000004195/ENSRNOG00000054286/ENSRNOG00000071217/ENSRNOG00000011213/ENSRNOG00000018999/ENSRNOG00000016965/ENSRNOG00000023086/ENSRNOG00000002376/ENSRNOG00000009882/ENSRNOG00000008055/ENSRNOG00000016299/ENSRNOG00000032546/ENSRNOG00000002128/ENSRNOG00000016708/ENSRNOG00000020897/ENSRNOG00000061085/ENSRNOG00000021903/ENSRNOG00000017251/ENSRNOG00000011332/ENSRNOG00000048682/ENSRNOG00000010771/ENSRNOG00000009663/ENSRNOG00000004685/ENSRNOG00000029773/ENSRNOG00000033658/ENSRNOG00000021412/ENSRNOG00000005904/ENSRNOG00000005330/ENSRNOG00000007267/ENSRNOG00000019936/ENSRNOG00000008012/ENSRNOG00000052418/ENSRNOG00000003042/ENSRNOG00000017729/ENSRNOG00000032690/ENSRNOG00000020701/ENSRNOG00000004616/ENSRNOG00000002585/ENSRNOG00000026754/ENSRNOG00000025028/ENSRNOG00000012439/ENSRNOG00000004667/ENSRNOG00000050657/ENSRNOG00000015692/ENSRNOG00000045752/ENSRNOG00000018063/ENSRNOG00000024077/ENSRNOG00000029273/ENSRNOG00000006469/ENSRNOG00000016891/ENSRNOG00000007644/ENSRNOG00000046635/ENSRNOG00000009506/ENSRNOG00000059059/ENSRNOG00000012012/ENSRNOG00000017753/ENSRNOG00000053448/ENSRNOG00000010643/ENSRNOG00000057760/ENSRNOG00000003919/ENSRNOG00000002394/ENSRNOG00000023577/ENSRNOG00000014786/ENSRNOG00000006770/ENSRNOG00000007483/ENSRNOG00000015622/ENSRNOG00000000387/ENSRNOG00000022182/ENSRNOG00000002165/ENSRNOG00000042253/ENSRNOG00000007906/ENSRNOG00000046257/ENSRNOG00000011302/ENSRNOG00000009795/ENSRNOG00000009339/ENSRNOG00000005376/ENSRNOG00000038597/ENSRNOG00000068296/ENSRNOG00000030017/ENSRNOG00000013005/ENSRNOG00000016454/ENSRNOG00000012582/ENSRNOG00000009192/ENSRNOG00000002983/ENSRNOG00000059268/ENSRNOG00000009266/ENSRNOG00000014483/ENSRNOG00000004637/ENSRNOG00000009303/ENSRNOG00000046585/ENSRNOG00000001738/ENSRNOG00000026252/ENSRNOG00000014916/ENSRNOG00000014066
GO:0002088	GO:0002088	lens development in camera-type eye	54	-0.30559	-0.946691	0.575107	0.850816	0.793282	2659	tags=43%, list=23%, signal=33%	ENSRNOG00000009899/ENSRNOG00000011789/ENSRNOG00000004169/ENSRNOG00000017801/ENSRNOG00000051915/ENSRNOG00000019333/ENSRNOG00000007036/ENSRNOG00000060544/ENSRNOG00000055340/ENSRNOG00000055779/ENSRNOG00000007249/ENSRNOG00000043311/ENSRNOG00000060146/ENSRNOG00000009222/ENSRNOG00000003694/ENSRNOG00000010058/ENSRNOG00000025371/ENSRNOG00000021206/ENSRNOG00000016374/ENSRNOG00000016818/ENSRNOG00000004410/ENSRNOG00000018087/ENSRNOG00000009761
GO:0060538	GO:0060538	skeletal muscle organ development	133	-0.26006	-0.942782	0.575281	0.850816	0.793282	2447	tags=31%, list=21%, signal=25%	ENSRNOG00000004537/ENSRNOG00000053023/ENSRNOG00000066277/ENSRNOG00000000903/ENSRNOG00000025864/ENSRNOG00000055340/ENSRNOG00000019400/ENSRNOG00000004964/ENSRNOG00000009341/ENSRNOG00000002418/ENSRNOG00000067479/ENSRNOG00000020601/ENSRNOG00000014448/ENSRNOG00000013742/ENSRNOG00000013218/ENSRNOG00000007905/ENSRNOG00000017516/ENSRNOG00000010308/ENSRNOG00000012473/ENSRNOG00000056135/ENSRNOG00000008332/ENSRNOG00000048812/ENSRNOG00000046366/ENSRNOG00000007607/ENSRNOG00000008017/ENSRNOG00000003745/ENSRNOG00000024207/ENSRNOG00000007540/ENSRNOG00000056836/ENSRNOG00000000826/ENSRNOG00000057713/ENSRNOG00000019745/ENSRNOG00000017786/ENSRNOG00000019422/ENSRNOG00000057701/ENSRNOG00000058752/ENSRNOG00000008015/ENSRNOG00000020557/ENSRNOG00000018598/ENSRNOG00000003300/ENSRNOG00000025587
GO:1903573	GO:1903573	negative regulation of response to endoplasmic reticulum stress	41	-0.314319	-0.934429	0.57485	0.850816	0.793282	3585	tags=37%, list=30%, signal=26%	ENSRNOG00000013172/ENSRNOG00000050197/ENSRNOG00000020950/ENSRNOG00000018289/ENSRNOG00000012269/ENSRNOG00000013358/ENSRNOG00000003151/ENSRNOG00000004006/ENSRNOG00000016452/ENSRNOG00000005413/ENSRNOG00000050647/ENSRNOG00000020769/ENSRNOG00000060936/ENSRNOG00000016460/ENSRNOG00000016571
GO:0046055	GO:0046055	dGMP catabolic process	7	-0.477569	-0.933674	0.575092	0.850816	0.793282	2979	tags=71%, list=25%, signal=53%	ENSRNOG00000018397/ENSRNOG00000018282/ENSRNOG00000020179/ENSRNOG00000050360/ENSRNOG00000016339
GO:0032933	GO:0032933	SREBP signaling pathway	14	-0.394975	-0.932641	0.574181	0.850816	0.793282	1594	tags=21%, list=14%, signal=19%	ENSRNOG00000050636/ENSRNOG00000002478/ENSRNOG00000006069
GO:0032006	GO:0032006	regulation of TOR signaling	125	0.283289	0.93243	0.575318	0.850816	0.793282	1508	tags=15%, list=13%, signal=13%	ENSRNOG00000014859/ENSRNOG00000011375/ENSRNOG00000009495/ENSRNOG00000002159/ENSRNOG00000004319/ENSRNOG00000004870/ENSRNOG00000020016/ENSRNOG00000021441/ENSRNOG00000058742/ENSRNOG00000027711/ENSRNOG00000050224/ENSRNOG00000002480/ENSRNOG00000008292/ENSRNOG00000002833/ENSRNOG00000028782/ENSRNOG00000069635/ENSRNOG00000015734/ENSRNOG00000029773/ENSRNOG00000018233
GO:0046885	GO:0046885	regulation of hormone biosynthetic process	16	-0.382309	-0.929777	0.574803	0.850816	0.793282	1838	tags=38%, list=16%, signal=32%	ENSRNOG00000004473/ENSRNOG00000004517/ENSRNOG00000071010/ENSRNOG00000001742/ENSRNOG00000019422/ENSRNOG00000020035
GO:0002335	GO:0002335	mature B cell differentiation	20	-0.359694	-0.925203	0.574468	0.850816	0.793282	2167	tags=25%, list=18%, signal=20%	ENSRNOG00000027839/ENSRNOG00000008209/ENSRNOG00000017181/ENSRNOG00000031163/ENSRNOG00000015562
GO:1902255	GO:1902255	positive regulation of intrinsic apoptotic signaling pathway by p53 class mediator	7	0.474979	0.920157	0.574561	0.850816	0.793282	2078	tags=43%, list=18%, signal=35%	ENSRNOG00000004500/ENSRNOG00000049471/ENSRNOG00000016478
GO:0032471	GO:0032471	negative regulation of endoplasmic reticulum calcium ion concentration	7	0.473861	0.917992	0.574561	0.850816	0.793282	1281	tags=43%, list=11%, signal=38%	ENSRNOG00000025899/ENSRNOG00000055756/ENSRNOG00000000485
GO:0060087	GO:0060087	relaxation of vascular associated smooth muscle	5	0.505979	0.9173	0.573951	0.850816	0.793282	54	tags=20%, list=0%, signal=20%	ENSRNOG00000003687
GO:0034110	GO:0034110	regulation of homotypic cell-cell adhesion	19	0.367386	0.898758	0.574037	0.850816	0.793282	1145	tags=32%, list=10%, signal=29%	ENSRNOG00000037931/ENSRNOG00000053288/ENSRNOG00000008180/ENSRNOG00000012237/ENSRNOG00000003491/ENSRNOG00000019556
GO:0022404	GO:0022404	molting cycle process	60	-0.297046	-0.942683	0.575693	0.850974	0.793429	2506	tags=32%, list=21%, signal=25%	ENSRNOG00000061367/ENSRNOG00000039858/ENSRNOG00000007106/ENSRNOG00000004332/ENSRNOG00000043304/ENSRNOG00000057814/ENSRNOG00000019414/ENSRNOG00000018468/ENSRNOG00000002418/ENSRNOG00000030888/ENSRNOG00000008332/ENSRNOG00000018051/ENSRNOG00000046889/ENSRNOG00000053084/ENSRNOG00000011631/ENSRNOG00000047211/ENSRNOG00000016374/ENSRNOG00000014320/ENSRNOG00000002607
GO:0022405	GO:0022405	hair cycle process	60	-0.297046	-0.942683	0.575693	0.850974	0.793429	2506	tags=32%, list=21%, signal=25%	ENSRNOG00000061367/ENSRNOG00000039858/ENSRNOG00000007106/ENSRNOG00000004332/ENSRNOG00000043304/ENSRNOG00000057814/ENSRNOG00000019414/ENSRNOG00000018468/ENSRNOG00000002418/ENSRNOG00000030888/ENSRNOG00000008332/ENSRNOG00000018051/ENSRNOG00000046889/ENSRNOG00000053084/ENSRNOG00000011631/ENSRNOG00000047211/ENSRNOG00000016374/ENSRNOG00000014320/ENSRNOG00000002607
GO:0050805	GO:0050805	negative regulation of synaptic transmission	29	-0.326579	-0.910321	0.575639	0.850974	0.793429	2327	tags=34%, list=20%, signal=28%	ENSRNOG00000018232/ENSRNOG00000008167/ENSRNOG00000009826/ENSRNOG00000027839/ENSRNOG00000015420/ENSRNOG00000052296/ENSRNOG00000050206/ENSRNOG00000008869/ENSRNOG00000014508/ENSRNOG00000003442
GO:0031349	GO:0031349	positive regulation of defense response	294	0.257446	0.95618	0.576862	0.851601	0.794015	1792	tags=19%, list=15%, signal=17%	ENSRNOG00000039754/ENSRNOG00000015498/ENSRNOG00000020552/ENSRNOG00000023376/ENSRNOG00000058156/ENSRNOG00000016456/ENSRNOG00000001187/ENSRNOG00000004048/ENSRNOG00000015603/ENSRNOG00000003147/ENSRNOG00000016968/ENSRNOG00000025925/ENSRNOG00000014835/ENSRNOG00000010989/ENSRNOG00000022305/ENSRNOG00000002802/ENSRNOG00000048222/ENSRNOG00000009495/ENSRNOG00000007539/ENSRNOG00000008180/ENSRNOG00000063217/ENSRNOG00000016260/ENSRNOG00000016587/ENSRNOG00000012748/ENSRNOG00000006392/ENSRNOG00000014128/ENSRNOG00000051986/ENSRNOG00000018791/ENSRNOG00000002175/ENSRNOG00000014832/ENSRNOG00000057347/ENSRNOG00000003491/ENSRNOG00000001414/ENSRNOG00000047035/ENSRNOG00000002408/ENSRNOG00000020782/ENSRNOG00000001699/ENSRNOG00000013309/ENSRNOG00000023202/ENSRNOG00000001640/ENSRNOG00000042070/ENSRNOG00000031138/ENSRNOG00000017147/ENSRNOG00000008048/ENSRNOG00000067966/ENSRNOG00000031312/ENSRNOG00000017819/ENSRNOG00000046128/ENSRNOG00000067048/ENSRNOG00000010629/ENSRNOG00000020451/ENSRNOG00000024159/ENSRNOG00000071001/ENSRNOG00000007432/ENSRNOG00000010303/ENSRNOG00000006136/ENSRNOG00000046191
GO:0060896	GO:0060896	neural plate pattern specification	6	-0.494297	-0.94131	0.576364	0.851601	0.794015	1585	tags=67%, list=13%, signal=58%	ENSRNOG00000052469/ENSRNOG00000007920/ENSRNOG00000019354/ENSRNOG00000053084
GO:0032507	GO:0032507	maintenance of protein location in cell	56	-0.298355	-0.93889	0.576842	0.851601	0.794015	1269	tags=32%, list=11%, signal=29%	ENSRNOG00000016055/ENSRNOG00000004927/ENSRNOG00000016991/ENSRNOG00000064634/ENSRNOG00000022769/ENSRNOG00000011340/ENSRNOG00000015249/ENSRNOG00000064090/ENSRNOG00000054757/ENSRNOG00000026171/ENSRNOG00000008017/ENSRNOG00000002478/ENSRNOG00000013577/ENSRNOG00000056836/ENSRNOG00000014170/ENSRNOG00000047931/ENSRNOG00000020310/ENSRNOG00000010311
GO:0003148	GO:0003148	outflow tract septum morphogenesis	16	-0.381615	-0.928088	0.576772	0.851601	0.794015	325	tags=31%, list=3%, signal=30%	ENSRNOG00000002418/ENSRNOG00000009972/ENSRNOG00000016374/ENSRNOG00000024061/ENSRNOG00000056184
GO:0022011	GO:0022011	myelination in peripheral nervous system	20	-0.35945	-0.924575	0.576402	0.851601	0.794015	490	tags=15%, list=4%, signal=14%	ENSRNOG00000018369/ENSRNOG00000005580/ENSRNOG00000011411
GO:0032292	GO:0032292	peripheral nervous system axon ensheathment	20	-0.35945	-0.924575	0.576402	0.851601	0.794015	490	tags=15%, list=4%, signal=14%	ENSRNOG00000018369/ENSRNOG00000005580/ENSRNOG00000011411
GO:0070918	GO:0070918	regulatory ncRNA processing	41	0.330737	0.923608	0.576846	0.851601	0.794015	3077	tags=37%, list=26%, signal=27%	ENSRNOG00000008533/ENSRNOG00000010711/ENSRNOG00000013411/ENSRNOG00000005387/ENSRNOG00000025711/ENSRNOG00000011175/ENSRNOG00000017321/ENSRNOG00000048277/ENSRNOG00000001183/ENSRNOG00000011709/ENSRNOG00000034269/ENSRNOG00000019742/ENSRNOG00000055925/ENSRNOG00000002319/ENSRNOG00000017787
GO:0003230	GO:0003230	cardiac atrium development	24	-0.339035	-0.9126	0.57656	0.851601	0.794015	2382	tags=46%, list=20%, signal=37%	ENSRNOG00000007106/ENSRNOG00000001793/ENSRNOG00000002418/ENSRNOG00000004517/ENSRNOG00000008332/ENSRNOG00000071010/ENSRNOG00000003694/ENSRNOG00000014350/ENSRNOG00000065643/ENSRNOG00000009316/ENSRNOG00000015982
GO:0006895	GO:0006895	Golgi to endosome transport	16	0.386212	0.902727	0.576923	0.851601	0.794015	3256	tags=44%, list=28%, signal=32%	ENSRNOG00000051204/ENSRNOG00000004185/ENSRNOG00000010299/ENSRNOG00000026048/ENSRNOG00000004951/ENSRNOG00000022847/ENSRNOG00000031814
GO:1903544	GO:1903544	response to butyrate	3	-0.621094	-0.97047	0.577154	0.851679	0.794087	320	tags=33%, list=3%, signal=32%	ENSRNOG00000001926
GO:1902214	GO:1902214	regulation of interleukin-4-mediated signaling pathway	3	-0.621044	-0.970392	0.577154	0.851679	0.794087	4470	tags=100%, list=38%, signal=62%	ENSRNOG00000023334/ENSRNOG00000021424
GO:0044273	GO:0044273	sulfur compound catabolic process	33	0.334764	0.905788	0.577381	0.851881	0.794275	1315	tags=18%, list=11%, signal=16%	ENSRNOG00000015438/ENSRNOG00000047697/ENSRNOG00000049437/ENSRNOG00000007862/ENSRNOG00000001465/ENSRNOG00000011976
GO:0002702	GO:0002702	positive regulation of production of molecular mediator of immune response	84	-0.276435	-0.934155	0.577586	0.851944	0.794335	2499	tags=30%, list=21%, signal=24%	ENSRNOG00000010283/ENSRNOG00000017123/ENSRNOG00000015518/ENSRNOG00000009134/ENSRNOG00000000763/ENSRNOG00000021032/ENSRNOG00000016790/ENSRNOG00000025295/ENSRNOG00000033697/ENSRNOG00000015480/ENSRNOG00000025948/ENSRNOG00000017508/ENSRNOG00000013820/ENSRNOG00000021268/ENSRNOG00000017181/ENSRNOG00000007437/ENSRNOG00000015441/ENSRNOG00000005906/ENSRNOG00000009848/ENSRNOG00000014171/ENSRNOG00000018257/ENSRNOG00000015382/ENSRNOG00000007687/ENSRNOG00000009389/ENSRNOG00000006033
GO:0035909	GO:0035909	aorta morphogenesis	19	-0.361895	-0.914923	0.577603	0.851944	0.794335	1953	tags=32%, list=17%, signal=26%	ENSRNOG00000002418/ENSRNOG00000045952/ENSRNOG00000003694/ENSRNOG00000001720/ENSRNOG00000065643/ENSRNOG00000002215
GO:0018107	GO:0018107	peptidyl-threonine phosphorylation	51	-0.304381	-0.93838	0.577731	0.852001	0.794387	1654	tags=18%, list=14%, signal=15%	ENSRNOG00000007821/ENSRNOG00000024243/ENSRNOG00000053979/ENSRNOG00000006997/ENSRNOG00000024808/ENSRNOG00000019254/ENSRNOG00000010058/ENSRNOG00000027456/ENSRNOG00000009389
GO:0048631	GO:0048631	regulation of skeletal muscle tissue growth	4	-0.55227	-0.939312	0.57885	0.852198	0.794571	625	tags=100%, list=5%, signal=95%	ENSRNOG00000002516/ENSRNOG00000002632/ENSRNOG00000019745
GO:0048633	GO:0048633	positive regulation of skeletal muscle tissue growth	4	-0.55227	-0.939312	0.57885	0.852198	0.794571	625	tags=100%, list=5%, signal=95%	ENSRNOG00000002516/ENSRNOG00000002632/ENSRNOG00000019745
GO:0071596	GO:0071596	ubiquitin-dependent protein catabolic process via the N-end rule pathway	3	0.573356	0.935624	0.578529	0.852198	0.794571	5031	tags=100%, list=43%, signal=57%	ENSRNOG00000037207/ENSRNOG00000015813/ENSRNOG00000008616
GO:0016266	GO:0016266	O-glycan processing	7	-0.476108	-0.930818	0.578755	0.852198	0.794571	3192	tags=57%, list=27%, signal=42%	ENSRNOG00000069353/ENSRNOG00000007804/ENSRNOG00000002488/ENSRNOG00000019143
GO:0019401	GO:0019401	alditol biosynthetic process	4	0.545519	0.928414	0.578834	0.852198	0.794571	123	tags=25%, list=1%, signal=25%	ENSRNOG00000009513
GO:0120034	GO:0120034	positive regulation of plasma membrane bounded cell projection assembly	89	0.291921	0.923094	0.577982	0.852198	0.794571	2070	tags=20%, list=18%, signal=17%	ENSRNOG00000018992/ENSRNOG00000014819/ENSRNOG00000007047/ENSRNOG00000019555/ENSRNOG00000027341/ENSRNOG00000053306/ENSRNOG00000002833/ENSRNOG00000002807/ENSRNOG00000011422/ENSRNOG00000018876/ENSRNOG00000014343/ENSRNOG00000009805/ENSRNOG00000004281/ENSRNOG00000015852/ENSRNOG00000018003/ENSRNOG00000048915/ENSRNOG00000007518/ENSRNOG00000009615
GO:0046782	GO:0046782	regulation of viral transcription	22	-0.348132	-0.921653	0.57845	0.852198	0.794571	3297	tags=45%, list=28%, signal=33%	ENSRNOG00000015078/ENSRNOG00000019322/ENSRNOG00000009075/ENSRNOG00000019968/ENSRNOG00000022769/ENSRNOG00000002915/ENSRNOG00000018517/ENSRNOG00000024194/ENSRNOG00000013177/ENSRNOG00000003203
GO:2000846	GO:2000846	regulation of corticosteroid hormone secretion	10	0.43986	0.920476	0.578059	0.852198	0.794571	603	tags=20%, list=5%, signal=19%	ENSRNOG00000028930/ENSRNOG00000010549
GO:0015802	GO:0015802	basic amino acid transport	15	0.392026	0.901947	0.578629	0.852198	0.794571	1763	tags=27%, list=15%, signal=23%	ENSRNOG00000054438/ENSRNOG00000017706/ENSRNOG00000018824/ENSRNOG00000018487
GO:0035278	GO:0035278	miRNA-mediated gene silencing by inhibition of translation	15	0.391725	0.901256	0.578629	0.852198	0.794571	3248	tags=47%, list=28%, signal=34%	ENSRNOG00000024737/ENSRNOG00000008533/ENSRNOG00000034269/ENSRNOG00000058388/ENSRNOG00000001738/ENSRNOG00000053932/ENSRNOG00000004837
GO:0045780	GO:0045780	positive regulation of bone resorption	15	0.391531	0.900809	0.578629	0.852198	0.794571	1241	tags=33%, list=11%, signal=30%	ENSRNOG00000009629/ENSRNOG00000009495/ENSRNOG00000001766/ENSRNOG00000003491/ENSRNOG00000017503
GO:1903170	GO:1903170	negative regulation of calcium ion transmembrane transport	16	0.385548	0.901174	0.578947	0.85221	0.794582	775	tags=19%, list=7%, signal=18%	ENSRNOG00000015603/ENSRNOG00000012852/ENSRNOG00000004342
GO:1902396	GO:1902396	protein localization to bicellular tight junction	6	0.478734	0.902249	0.579646	0.852974	0.795295	3217	tags=83%, list=27%, signal=61%	ENSRNOG00000054890/ENSRNOG00000008012/ENSRNOG00000011077/ENSRNOG00000020433/ENSRNOG00000036701
GO:0002949	GO:0002949	tRNA threonylcarbamoyladenosine modification	6	0.478446	0.901706	0.579646	0.852974	0.795295	3037	tags=67%, list=26%, signal=50%	ENSRNOG00000009333/ENSRNOG00000025424/ENSRNOG00000046085/ENSRNOG00000050645
GO:0048639	GO:0048639	positive regulation of developmental growth	133	-0.259642	-0.941268	0.579775	0.853033	0.795349	2259	tags=23%, list=19%, signal=18%	ENSRNOG00000020698/ENSRNOG00000046834/ENSRNOG00000017610/ENSRNOG00000014361/ENSRNOG00000004810/ENSRNOG00000020205/ENSRNOG00000043377/ENSRNOG00000015124/ENSRNOG00000016010/ENSRNOG00000004517/ENSRNOG00000010830/ENSRNOG00000015408/ENSRNOG00000008332/ENSRNOG00000015835/ENSRNOG00000003694/ENSRNOG00000018452/ENSRNOG00000026171/ENSRNOG00000003546/ENSRNOG00000014170/ENSRNOG00000003742/ENSRNOG00000019745/ENSRNOG00000003947/ENSRNOG00000003972/ENSRNOG00000016374/ENSRNOG00000016571/ENSRNOG00000007687/ENSRNOG00000013589/ENSRNOG00000009316/ENSRNOG00000055371/ENSRNOG00000052017
GO:0051968	GO:0051968	positive regulation of synaptic transmission, glutamatergic	14	-0.390646	-0.922421	0.579961	0.853099	0.795411	2217	tags=50%, list=19%, signal=41%	ENSRNOG00000004332/ENSRNOG00000027839/ENSRNOG00000015420/ENSRNOG00000052296/ENSRNOG00000050206/ENSRNOG00000049560/ENSRNOG00000007159
GO:0006949	GO:0006949	syncytium formation	36	-0.314693	-0.919321	0.58	0.853099	0.795411	1519	tags=28%, list=13%, signal=24%	ENSRNOG00000012473/ENSRNOG00000043503/ENSRNOG00000015441/ENSRNOG00000017231/ENSRNOG00000019254/ENSRNOG00000020353/ENSRNOG00000000826/ENSRNOG00000022256/ENSRNOG00000009892/ENSRNOG00000013589
GO:0006014	GO:0006014	D-ribose metabolic process	3	-0.617804	-0.96533	0.581162	0.853253	0.795555	4222	tags=100%, list=36%, signal=64%	ENSRNOG00000005576/ENSRNOG00000004710
GO:0033512	GO:0033512	L-lysine catabolic process to acetyl-CoA via saccharopine	3	-0.617707	-0.965179	0.581162	0.853253	0.795555	2725	tags=67%, list=23%, signal=51%	ENSRNOG00000039494/ENSRNOG00000011861
GO:1902685	GO:1902685	positive regulation of receptor localization to synapse	3	-0.617514	-0.964876	0.581162	0.853253	0.795555	1141	tags=67%, list=10%, signal=60%	ENSRNOG00000015670/ENSRNOG00000014170
GO:0019693	GO:0019693	ribose phosphate metabolic process	354	0.254929	0.954904	0.580645	0.853253	0.795555	1243	tags=14%, list=11%, signal=13%	ENSRNOG00000018262/ENSRNOG00000056728/ENSRNOG00000016122/ENSRNOG00000015438/ENSRNOG00000010450/ENSRNOG00000011329/ENSRNOG00000046891/ENSRNOG00000004048/ENSRNOG00000016064/ENSRNOG00000013300/ENSRNOG00000018911/ENSRNOG00000060262/ENSRNOG00000018367/ENSRNOG00000033206/ENSRNOG00000019180/ENSRNOG00000003917/ENSRNOG00000061414/ENSRNOG00000002186/ENSRNOG00000063843/ENSRNOG00000000827/ENSRNOG00000032246/ENSRNOG00000051816/ENSRNOG00000002101/ENSRNOG00000012513/ENSRNOG00000007081/ENSRNOG00000010549/ENSRNOG00000052802/ENSRNOG00000019458/ENSRNOG00000056398/ENSRNOG00000013176/ENSRNOG00000011269/ENSRNOG00000049056/ENSRNOG00000052506/ENSRNOG00000007862/ENSRNOG00000018077/ENSRNOG00000013994/ENSRNOG00000003782/ENSRNOG00000050585/ENSRNOG00000004500/ENSRNOG00000000938/ENSRNOG00000004162/ENSRNOG00000038085/ENSRNOG00000021046/ENSRNOG00000017163/ENSRNOG00000010265/ENSRNOG00000001813/ENSRNOG00000064951/ENSRNOG00000008292/ENSRNOG00000002128/ENSRNOG00000028292/ENSRNOG00000042536
GO:0006605	GO:0006605	protein targeting	262	0.260806	0.948382	0.580328	0.853253	0.795555	2378	tags=20%, list=20%, signal=17%	ENSRNOG00000014819/ENSRNOG00000017342/ENSRNOG00000032917/ENSRNOG00000058156/ENSRNOG00000004048/ENSRNOG00000003147/ENSRNOG00000013300/ENSRNOG00000015588/ENSRNOG00000053288/ENSRNOG00000016047/ENSRNOG00000018791/ENSRNOG00000020298/ENSRNOG00000025539/ENSRNOG00000019147/ENSRNOG00000017822/ENSRNOG00000000823/ENSRNOG00000053306/ENSRNOG00000004344/ENSRNOG00000055756/ENSRNOG00000001086/ENSRNOG00000059402/ENSRNOG00000016443/ENSRNOG00000002823/ENSRNOG00000038574/ENSRNOG00000061262/ENSRNOG00000001640/ENSRNOG00000004072/ENSRNOG00000031138/ENSRNOG00000063221/ENSRNOG00000010484/ENSRNOG00000009953/ENSRNOG00000012442/ENSRNOG00000001436/ENSRNOG00000015162/ENSRNOG00000016596/ENSRNOG00000019768/ENSRNOG00000013055/ENSRNOG00000014525/ENSRNOG00000036696/ENSRNOG00000038933/ENSRNOG00000026775/ENSRNOG00000012439/ENSRNOG00000001293/ENSRNOG00000007883/ENSRNOG00000014992/ENSRNOG00000009820/ENSRNOG00000029049/ENSRNOG00000018556/ENSRNOG00000008222/ENSRNOG00000064119/ENSRNOG00000005290/ENSRNOG00000037160/ENSRNOG00000004581
GO:1903051	GO:1903051	negative regulation of proteolysis involved in protein catabolic process	65	0.31129	0.934544	0.580645	0.853253	0.795555	3887	tags=46%, list=33%, signal=31%	ENSRNOG00000014230/ENSRNOG00000007034/ENSRNOG00000017841/ENSRNOG00000022260/ENSRNOG00000015409/ENSRNOG00000014981/ENSRNOG00000017187/ENSRNOG00000003261/ENSRNOG00000019834/ENSRNOG00000019666/ENSRNOG00000009110/ENSRNOG00000023529/ENSRNOG00000004252/ENSRNOG00000025496/ENSRNOG00000039848/ENSRNOG00000002516/ENSRNOG00000003545/ENSRNOG00000007956/ENSRNOG00000003359/ENSRNOG00000026260/ENSRNOG00000008373/ENSRNOG00000005276/ENSRNOG00000015121/ENSRNOG00000020804/ENSRNOG00000000851/ENSRNOG00000058841/ENSRNOG00000002565/ENSRNOG00000008400/ENSRNOG00000004107/ENSRNOG00000011933
GO:0051057	GO:0051057	positive regulation of small GTPase mediated signal transduction	49	0.324651	0.931862	0.580583	0.853253	0.795555	1841	tags=27%, list=16%, signal=22%	ENSRNOG00000014963/ENSRNOG00000015285/ENSRNOG00000009495/ENSRNOG00000021441/ENSRNOG00000063103/ENSRNOG00000018207/ENSRNOG00000023086/ENSRNOG00000048043/ENSRNOG00000010758/ENSRNOG00000004912/ENSRNOG00000025695/ENSRNOG00000011407/ENSRNOG00000018003
GO:1903169	GO:1903169	regulation of calcium ion transmembrane transport	79	0.298191	0.930734	0.581181	0.853253	0.795555	1287	tags=20%, list=11%, signal=18%	ENSRNOG00000056728/ENSRNOG00000015603/ENSRNOG00000015588/ENSRNOG00000012852/ENSRNOG00000000728/ENSRNOG00000008050/ENSRNOG00000019208/ENSRNOG00000002419/ENSRNOG00000008180/ENSRNOG00000004342/ENSRNOG00000005046/ENSRNOG00000017822/ENSRNOG00000048043/ENSRNOG00000042536/ENSRNOG00000000485/ENSRNOG00000008822
GO:0001696	GO:0001696	gastric acid secretion	4	0.543863	0.925595	0.580994	0.853253	0.795555	994	tags=50%, list=8%, signal=46%	ENSRNOG00000011944/ENSRNOG00000001091
GO:0019377	GO:0019377	glycolipid catabolic process	12	-0.405459	-0.921293	0.581081	0.853253	0.795555	2034	tags=67%, list=17%, signal=55%	ENSRNOG00000049281/ENSRNOG00000003759/ENSRNOG00000052219/ENSRNOG00000011513/ENSRNOG00000016364/ENSRNOG00000032942/ENSRNOG00000025274/ENSRNOG00000008064
GO:0006041	GO:0006041	glucosamine metabolic process	5	0.502686	0.911331	0.580574	0.853253	0.795555	784	tags=20%, list=7%, signal=19%	ENSRNOG00000002177
GO:0048806	GO:0048806	genitalia development	24	-0.337806	-0.909293	0.58034	0.853253	0.795555	2727	tags=38%, list=23%, signal=29%	ENSRNOG00000006338/ENSRNOG00000023492/ENSRNOG00000015518/ENSRNOG00000049819/ENSRNOG00000058586/ENSRNOG00000019358/ENSRNOG00000002598/ENSRNOG00000017319/ENSRNOG00000056184
GO:0034086	GO:0034086	maintenance of sister chromatid cohesion	14	0.405244	0.908902	0.581781	0.854002	0.796253	1509	tags=14%, list=13%, signal=12%	ENSRNOG00000026502/ENSRNOG00000040279
GO:0002768	GO:0002768	immune response-regulating cell surface receptor signaling pathway	156	0.276455	0.941374	0.582593	0.8548	0.796996	1693	tags=19%, list=14%, signal=16%	ENSRNOG00000039754/ENSRNOG00000047304/ENSRNOG00000015603/ENSRNOG00000003147/ENSRNOG00000025925/ENSRNOG00000068412/ENSRNOG00000011517/ENSRNOG00000008180/ENSRNOG00000028541/ENSRNOG00000018524/ENSRNOG00000016587/ENSRNOG00000014316/ENSRNOG00000014128/ENSRNOG00000051986/ENSRNOG00000049028/ENSRNOG00000018375/ENSRNOG00000011063/ENSRNOG00000001849/ENSRNOG00000010265/ENSRNOG00000013309/ENSRNOG00000042536/ENSRNOG00000010645/ENSRNOG00000042070/ENSRNOG00000008048/ENSRNOG00000067966/ENSRNOG00000017819/ENSRNOG00000002278/ENSRNOG00000020451/ENSRNOG00000024159
GO:0098703	GO:0098703	calcium ion import across plasma membrane	8	-0.453361	-0.927776	0.58256	0.8548	0.796996	1586	tags=75%, list=13%, signal=65%	ENSRNOG00000013147/ENSRNOG00000001492/ENSRNOG00000018346/ENSRNOG00000005917/ENSRNOG00000056836/ENSRNOG00000001216
GO:1902656	GO:1902656	calcium ion import into cytosol	8	-0.453361	-0.927776	0.58256	0.8548	0.796996	1586	tags=75%, list=13%, signal=65%	ENSRNOG00000013147/ENSRNOG00000001492/ENSRNOG00000018346/ENSRNOG00000005917/ENSRNOG00000056836/ENSRNOG00000001216
GO:0034332	GO:0034332	adherens junction organization	41	0.328967	0.918665	0.582834	0.855021	0.797203	763	tags=15%, list=6%, signal=14%	ENSRNOG00000014371/ENSRNOG00000020867/ENSRNOG00000010765/ENSRNOG00000009495/ENSRNOG00000023781/ENSRNOG00000012237
GO:0007044	GO:0007044	cell-substrate junction assembly	78	0.296873	0.924878	0.583026	0.855039	0.797219	1191	tags=18%, list=10%, signal=16%	ENSRNOG00000016688/ENSRNOG00000031760/ENSRNOG00000003956/ENSRNOG00000015658/ENSRNOG00000010765/ENSRNOG00000009495/ENSRNOG00000056756/ENSRNOG00000016047/ENSRNOG00000023781/ENSRNOG00000012002/ENSRNOG00000002376/ENSRNOG00000012108/ENSRNOG00000019598/ENSRNOG00000059402
GO:0002090	GO:0002090	regulation of receptor internalization	58	0.312143	0.923743	0.583019	0.855039	0.797219	1349	tags=17%, list=11%, signal=15%	ENSRNOG00000014819/ENSRNOG00000028930/ENSRNOG00000021029/ENSRNOG00000007062/ENSRNOG00000011951/ENSRNOG00000051986/ENSRNOG00000015084/ENSRNOG00000060350/ENSRNOG00000019598/ENSRNOG00000001448
GO:0090179	GO:0090179	planar cell polarity pathway involved in neural tube closure	3	-0.616801	-0.963762	0.58517	0.855104	0.79728	4520	tags=100%, list=38%, signal=62%	ENSRNOG00000001708/ENSRNOG00000006338
GO:0008291	GO:0008291	acetylcholine metabolic process	3	-0.616456	-0.963223	0.58517	0.855104	0.79728	2327	tags=67%, list=20%, signal=54%	ENSRNOG00000009826/ENSRNOG00000000878
GO:1900619	GO:1900619	acetate ester metabolic process	3	-0.616456	-0.963223	0.58517	0.855104	0.79728	2327	tags=67%, list=20%, signal=54%	ENSRNOG00000009826/ENSRNOG00000000878
GO:1903577	GO:1903577	cellular response to L-arginine	3	-0.616205	-0.962831	0.58517	0.855104	0.79728	283	tags=67%, list=2%, signal=65%	ENSRNOG00000067286/ENSRNOG00000006740
GO:0039689	GO:0039689	negative stranded viral RNA replication	4	-0.550757	-0.936738	0.584416	0.855104	0.79728	1271	tags=50%, list=11%, signal=45%	ENSRNOG00000000322/ENSRNOG00000019413
GO:0006537	GO:0006537	glutamate biosynthetic process	4	-0.550583	-0.936443	0.584416	0.855104	0.79728	2785	tags=50%, list=24%, signal=38%	ENSRNOG00000057367/ENSRNOG00000031612
GO:1990542	GO:1990542	mitochondrial transmembrane transport	79	0.297314	0.927996	0.584871	0.855104	0.79728	2662	tags=29%, list=23%, signal=23%	ENSRNOG00000016163/ENSRNOG00000017965/ENSRNOG00000015495/ENSRNOG00000020470/ENSRNOG00000036572/ENSRNOG00000018791/ENSRNOG00000054142/ENSRNOG00000015442/ENSRNOG00000008292/ENSRNOG00000001640/ENSRNOG00000018279/ENSRNOG00000000186/ENSRNOG00000006375/ENSRNOG00000009957/ENSRNOG00000014525/ENSRNOG00000014582/ENSRNOG00000018556/ENSRNOG00000011168/ENSRNOG00000003600/ENSRNOG00000016427/ENSRNOG00000019980/ENSRNOG00000000387/ENSRNOG00000007040
GO:0035914	GO:0035914	skeletal muscle cell differentiation	48	0.323862	0.925922	0.584314	0.855104	0.79728	310	tags=8%, list=3%, signal=8%	ENSRNOG00000001295/ENSRNOG00000008785/ENSRNOG00000012886/ENSRNOG00000049437
GO:0002385	GO:0002385	mucosal immune response	10	-0.427353	-0.925141	0.585227	0.855104	0.79728	918	tags=40%, list=8%, signal=37%	ENSRNOG00000052979/ENSRNOG00000004405/ENSRNOG00000069578/ENSRNOG00000070591
GO:0009394	GO:0009394	2'-deoxyribonucleotide metabolic process	38	-0.313424	-0.921706	0.58517	0.855104	0.79728	1163	tags=42%, list=10%, signal=38%	ENSRNOG00000002928/ENSRNOG00000003296/ENSRNOG00000037225/ENSRNOG00000003332/ENSRNOG00000032394/ENSRNOG00000018397/ENSRNOG00000018282/ENSRNOG00000066458/ENSRNOG00000066988/ENSRNOG00000020179/ENSRNOG00000050360/ENSRNOG00000017105/ENSRNOG00000005341/ENSRNOG00000038258/ENSRNOG00000004298/ENSRNOG00000016339
GO:0002115	GO:0002115	store-operated calcium entry	12	0.415104	0.909954	0.584711	0.855104	0.79728	1837	tags=25%, list=16%, signal=21%	ENSRNOG00000061450/ENSRNOG00000025979/ENSRNOG00000021954
GO:0097264	GO:0097264	self proteolysis	7	0.468344	0.907303	0.583333	0.855104	0.79728	248	tags=14%, list=2%, signal=14%	ENSRNOG00000007089
GO:0014037	GO:0014037	Schwann cell differentiation	38	0.328542	0.905319	0.584493	0.855104	0.79728	1486	tags=24%, list=13%, signal=21%	ENSRNOG00000007393/ENSRNOG00000049437/ENSRNOG00000010153/ENSRNOG00000003338/ENSRNOG00000023781/ENSRNOG00000010711/ENSRNOG00000001849/ENSRNOG00000012959/ENSRNOG00000008788
GO:0008655	GO:0008655	pyrimidine-containing compound salvage	5	0.498924	0.904509	0.584989	0.855104	0.79728	412	tags=20%, list=3%, signal=19%	ENSRNOG00000003917
GO:0010138	GO:0010138	pyrimidine ribonucleotide salvage	5	0.498924	0.904509	0.584989	0.855104	0.79728	412	tags=20%, list=3%, signal=19%	ENSRNOG00000003917
GO:0032262	GO:0032262	pyrimidine nucleotide salvage	5	0.498924	0.904509	0.584989	0.855104	0.79728	412	tags=20%, list=3%, signal=19%	ENSRNOG00000003917
GO:0044206	GO:0044206	UMP salvage	5	0.498924	0.904509	0.584989	0.855104	0.79728	412	tags=20%, list=3%, signal=19%	ENSRNOG00000003917
GO:0032288	GO:0032288	myelin assembly	17	0.382906	0.904273	0.584677	0.855104	0.79728	1772	tags=35%, list=15%, signal=30%	ENSRNOG00000049437/ENSRNOG00000003338/ENSRNOG00000010711/ENSRNOG00000019556/ENSRNOG00000008788/ENSRNOG00000005923
GO:0071492	GO:0071492	cellular response to UV-A	5	0.498743	0.904181	0.584989	0.855104	0.79728	754	tags=20%, list=6%, signal=19%	ENSRNOG00000009514
GO:0099172	GO:0099172	presynapse organization	23	-0.339959	-0.903252	0.585227	0.855104	0.79728	1321	tags=26%, list=11%, signal=23%	ENSRNOG00000006997/ENSRNOG00000006877/ENSRNOG00000005711/ENSRNOG00000002413/ENSRNOG00000020839/ENSRNOG00000047247
GO:1902463	GO:1902463	protein localization to cell leading edge	5	0.497698	0.902287	0.584989	0.855104	0.79728	2669	tags=40%, list=23%, signal=31%	ENSRNOG00000012721/ENSRNOG00000021828
GO:0019405	GO:0019405	alditol catabolic process	6	0.477132	0.89923	0.584071	0.855104	0.79728	2189	tags=50%, list=19%, signal=41%	ENSRNOG00000034116/ENSRNOG00000017291/ENSRNOG00000033824
GO:0006490	GO:0006490	oligosaccharide-lipid intermediate biosynthetic process	16	0.383044	0.89532	0.58502	0.855104	0.79728	2878	tags=44%, list=24%, signal=33%	ENSRNOG00000021805/ENSRNOG00000010993/ENSRNOG00000002216/ENSRNOG00000012292/ENSRNOG00000004591/ENSRNOG00000011528/ENSRNOG00000002883
GO:0019228	GO:0019228	neuronal action potential	13	0.40165	0.89296	0.58502	0.855104	0.79728	2387	tags=38%, list=20%, signal=31%	ENSRNOG00000053288/ENSRNOG00000003338/ENSRNOG00000009615/ENSRNOG00000020014/ENSRNOG00000001516
GO:0090313	GO:0090313	regulation of protein targeting to membrane	32	-0.328284	-0.927033	0.585366	0.855175	0.797347	2095	tags=19%, list=18%, signal=15%	ENSRNOG00000017911/ENSRNOG00000012099/ENSRNOG00000068243/ENSRNOG00000008017/ENSRNOG00000000096/ENSRNOG00000007159
GO:0006152	GO:0006152	purine nucleoside catabolic process	9	-0.43255	-0.915828	0.585502	0.855243	0.79741	2318	tags=56%, list=20%, signal=45%	ENSRNOG00000018282/ENSRNOG00000001260/ENSRNOG00000050360/ENSRNOG00000017777/ENSRNOG00000016339
GO:0042102	GO:0042102	positive regulation of T cell proliferation	53	0.313148	0.924642	0.585821	0.855577	0.797722	1355	tags=19%, list=11%, signal=17%	ENSRNOG00000003537/ENSRNOG00000017469/ENSRNOG00000028541/ENSRNOG00000001766/ENSRNOG00000011213/ENSRNOG00000047035/ENSRNOG00000042821/ENSRNOG00000009882/ENSRNOG00000003927/ENSRNOG00000031138
GO:0032103	GO:0032103	positive regulation of response to external stimulus	371	0.250648	0.948344	0.586047	0.855775	0.797906	1792	tags=20%, list=15%, signal=17%	ENSRNOG00000014187/ENSRNOG00000039754/ENSRNOG00000015498/ENSRNOG00000020552/ENSRNOG00000025691/ENSRNOG00000023376/ENSRNOG00000014371/ENSRNOG00000058156/ENSRNOG00000013160/ENSRNOG00000016456/ENSRNOG00000001187/ENSRNOG00000004048/ENSRNOG00000015603/ENSRNOG00000003147/ENSRNOG00000007089/ENSRNOG00000016968/ENSRNOG00000025925/ENSRNOG00000014835/ENSRNOG00000010989/ENSRNOG00000022305/ENSRNOG00000002802/ENSRNOG00000003350/ENSRNOG00000048222/ENSRNOG00000009495/ENSRNOG00000007539/ENSRNOG00000008180/ENSRNOG00000063217/ENSRNOG00000016260/ENSRNOG00000016587/ENSRNOG00000012748/ENSRNOG00000006392/ENSRNOG00000014128/ENSRNOG00000051986/ENSRNOG00000018791/ENSRNOG00000002175/ENSRNOG00000014832/ENSRNOG00000057347/ENSRNOG00000003491/ENSRNOG00000001414/ENSRNOG00000032788/ENSRNOG00000047035/ENSRNOG00000002408/ENSRNOG00000001849/ENSRNOG00000020782/ENSRNOG00000016050/ENSRNOG00000001813/ENSRNOG00000019598/ENSRNOG00000011416/ENSRNOG00000001699/ENSRNOG00000013309/ENSRNOG00000023202/ENSRNOG00000023546/ENSRNOG00000001640/ENSRNOG00000042070/ENSRNOG00000031138/ENSRNOG00000017147/ENSRNOG00000008048/ENSRNOG00000067966/ENSRNOG00000031312/ENSRNOG00000017819/ENSRNOG00000018233/ENSRNOG00000046128/ENSRNOG00000007916/ENSRNOG00000054890/ENSRNOG00000067048/ENSRNOG00000010629/ENSRNOG00000020451/ENSRNOG00000024159/ENSRNOG00000071001/ENSRNOG00000007432/ENSRNOG00000010303/ENSRNOG00000006136/ENSRNOG00000046191
GO:0002253	GO:0002253	activation of immune response	322	-0.241507	-0.963911	0.587766	0.856135	0.798241	1940	tags=21%, list=16%, signal=18%	ENSRNOG00000006329/ENSRNOG00000058586/ENSRNOG00000019950/ENSRNOG00000025948/ENSRNOG00000008144/ENSRNOG00000018730/ENSRNOG00000020678/ENSRNOG00000022033/ENSRNOG00000019028/ENSRNOG00000003786/ENSRNOG00000068900/ENSRNOG00000030888/ENSRNOG00000007097/ENSRNOG00000010941/ENSRNOG00000042369/ENSRNOG00000019358/ENSRNOG00000012611/ENSRNOG00000001964/ENSRNOG00000052386/ENSRNOG00000005917/ENSRNOG00000009131/ENSRNOG00000011258/ENSRNOG00000017181/ENSRNOG00000050647/ENSRNOG00000021424/ENSRNOG00000006997/ENSRNOG00000007197/ENSRNOG00000023258/ENSRNOG00000020704/ENSRNOG00000034025/ENSRNOG00000024452/ENSRNOG00000049641/ENSRNOG00000021817/ENSRNOG00000004062/ENSRNOG00000023109/ENSRNOG00000012681/ENSRNOG00000022636/ENSRNOG00000008174/ENSRNOG00000049517/ENSRNOG00000059097/ENSRNOG00000005906/ENSRNOG00000030715/ENSRNOG00000003203/ENSRNOG00000060936/ENSRNOG00000056836/ENSRNOG00000029191/ENSRNOG00000000826/ENSRNOG00000032240/ENSRNOG00000031743/ENSRNOG00000019308/ENSRNOG00000018899/ENSRNOG00000031163/ENSRNOG00000000053/ENSRNOG00000011971/ENSRNOG00000007697/ENSRNOG00000025111/ENSRNOG00000028768/ENSRNOG00000005810/ENSRNOG00000005905/ENSRNOG00000013014/ENSRNOG00000004125/ENSRNOG00000011702/ENSRNOG00000047247/ENSRNOG00000024115/ENSRNOG00000001827/ENSRNOG00000030938/ENSRNOG00000011706/ENSRNOG00000009389/ENSRNOG00000010244
GO:0043316	GO:0043316	cytotoxic T cell degranulation	3	-0.615626	-0.961926	0.587174	0.856135	0.798241	2848	tags=67%, list=24%, signal=51%	ENSRNOG00000014902/ENSRNOG00000052499
GO:0015910	GO:0015910	long-chain fatty acid import into peroxisome	3	-0.615359	-0.961509	0.587174	0.856135	0.798241	4537	tags=100%, list=38%, signal=62%	ENSRNOG00000011964/ENSRNOG00000011929
GO:0046864	GO:0046864	isoprenoid transport	4	-0.549053	-0.93384	0.588126	0.856135	0.798241	2348	tags=75%, list=20%, signal=60%	ENSRNOG00000015518/ENSRNOG00000000981/ENSRNOG00000010497
GO:0046865	GO:0046865	terpenoid transport	4	-0.549053	-0.93384	0.588126	0.856135	0.798241	2348	tags=75%, list=20%, signal=60%	ENSRNOG00000015518/ENSRNOG00000000981/ENSRNOG00000010497
GO:0018243	GO:0018243	protein O-linked glycosylation via threonine	4	-0.548965	-0.93369	0.588126	0.856135	0.798241	5320	tags=100%, list=45%, signal=55%	ENSRNOG00000008117/ENSRNOG00000016207/ENSRNOG00000019143
GO:1903432	GO:1903432	regulation of TORC1 signaling	85	0.296399	0.928816	0.586916	0.856135	0.798241	1445	tags=14%, list=12%, signal=12%	ENSRNOG00000014859/ENSRNOG00000011375/ENSRNOG00000009495/ENSRNOG00000004319/ENSRNOG00000004870/ENSRNOG00000020016/ENSRNOG00000027711/ENSRNOG00000050224/ENSRNOG00000002480/ENSRNOG00000028782/ENSRNOG00000015734/ENSRNOG00000029773
GO:0019229	GO:0019229	regulation of vasoconstriction	45	0.327674	0.928577	0.587084	0.856135	0.798241	1230	tags=20%, list=10%, signal=18%	ENSRNOG00000027030/ENSRNOG00000016122/ENSRNOG00000014061/ENSRNOG00000026821/ENSRNOG00000024703/ENSRNOG00000004342/ENSRNOG00000048043/ENSRNOG00000008292/ENSRNOG00000060087
GO:1904401	GO:1904401	cellular response to Thyroid stimulating hormone	4	0.541158	0.920991	0.587473	0.856135	0.798241	5411	tags=100%, list=46%, signal=54%	ENSRNOG00000068445/ENSRNOG00000070974/ENSRNOG00000001148/ENSRNOG00000013874
GO:0030514	GO:0030514	negative regulation of BMP signaling pathway	33	-0.323069	-0.92082	0.588353	0.856135	0.798241	2815	tags=39%, list=24%, signal=30%	ENSRNOG00000000999/ENSRNOG00000020533/ENSRNOG00000009899/ENSRNOG00000002828/ENSRNOG00000025864/ENSRNOG00000055340/ENSRNOG00000064634/ENSRNOG00000018485/ENSRNOG00000019186/ENSRNOG00000000184/ENSRNOG00000056836/ENSRNOG00000003616/ENSRNOG00000056184
GO:1902109	GO:1902109	negative regulation of mitochondrial membrane permeability involved in apoptotic process	4	0.540775	0.92034	0.587473	0.856135	0.798241	1170	tags=50%, list=10%, signal=45%	ENSRNOG00000015588/ENSRNOG00000017243
GO:0042753	GO:0042753	positive regulation of circadian rhythm	13	-0.399302	-0.919442	0.586614	0.856135	0.798241	2374	tags=46%, list=20%, signal=37%	ENSRNOG00000002911/ENSRNOG00000014448/ENSRNOG00000027145/ENSRNOG00000001830/ENSRNOG00000020836/ENSRNOG00000010325
GO:0002507	GO:0002507	tolerance induction	15	-0.382783	-0.91899	0.586957	0.856135	0.798241	2315	tags=33%, list=20%, signal=27%	ENSRNOG00000000763/ENSRNOG00000046834/ENSRNOG00000012681/ENSRNOG00000049517/ENSRNOG00000011702
GO:0060324	GO:0060324	face development	38	-0.312087	-0.917773	0.587174	0.856135	0.798241	2237	tags=37%, list=19%, signal=30%	ENSRNOG00000011238/ENSRNOG00000018232/ENSRNOG00000006338/ENSRNOG00000055340/ENSRNOG00000020497/ENSRNOG00000002418/ENSRNOG00000009276/ENSRNOG00000037247/ENSRNOG00000012499/ENSRNOG00000009972/ENSRNOG00000022772/ENSRNOG00000007445/ENSRNOG00000026171/ENSRNOG00000009867
GO:0015855	GO:0015855	pyrimidine nucleobase transport	5	-0.503543	-0.91614	0.588342	0.856135	0.798241	1465	tags=40%, list=12%, signal=35%	ENSRNOG00000061883/ENSRNOG00000028668
GO:0048280	GO:0048280	vesicle fusion with Golgi apparatus	9	0.446449	0.913193	0.588362	0.856135	0.798241	1566	tags=22%, list=13%, signal=19%	ENSRNOG00000002301/ENSRNOG00000018673
GO:1904062	GO:1904062	regulation of monoatomic cation transmembrane transport	116	0.278447	0.911657	0.588235	0.856135	0.798241	1287	tags=16%, list=11%, signal=15%	ENSRNOG00000056728/ENSRNOG00000003280/ENSRNOG00000015603/ENSRNOG00000015588/ENSRNOG00000012852/ENSRNOG00000000728/ENSRNOG00000008050/ENSRNOG00000019208/ENSRNOG00000002419/ENSRNOG00000008180/ENSRNOG00000021029/ENSRNOG00000004749/ENSRNOG00000004342/ENSRNOG00000005046/ENSRNOG00000017822/ENSRNOG00000048043/ENSRNOG00000042536/ENSRNOG00000000485/ENSRNOG00000008822
GO:0019682	GO:0019682	glyceraldehyde-3-phosphate metabolic process	11	-0.410276	-0.910482	0.587452	0.856135	0.798241	1251	tags=45%, list=11%, signal=41%	ENSRNOG00000020704/ENSRNOG00000036693/ENSRNOG00000008047/ENSRNOG00000028616/ENSRNOG00000006807
GO:0071353	GO:0071353	cellular response to interleukin-4	28	0.346489	0.907435	0.586912	0.856135	0.798241	959	tags=18%, list=8%, signal=16%	ENSRNOG00000018251/ENSRNOG00000032991/ENSRNOG00000020878/ENSRNOG00000019458/ENSRNOG00000016316
GO:1903725	GO:1903725	regulation of phospholipid metabolic process	30	-0.320521	-0.905397	0.587426	0.856135	0.798241	638	tags=17%, list=5%, signal=16%	ENSRNOG00000049819/ENSRNOG00000000981/ENSRNOG00000007197/ENSRNOG00000014718/ENSRNOG00000017197
GO:0010626	GO:0010626	negative regulation of Schwann cell proliferation	7	0.464774	0.900389	0.587719	0.856135	0.798241	3521	tags=57%, list=30%, signal=40%	ENSRNOG00000010711/ENSRNOG00000001172/ENSRNOG00000021138/ENSRNOG00000013780
GO:0001702	GO:0001702	gastrulation with mouth forming second	24	0.35394	0.897389	0.587738	0.856135	0.798241	88	tags=4%, list=1%, signal=4%	ENSRNOG00000002643
GO:1902074	GO:1902074	response to salt	22	0.355061	0.892032	0.587738	0.856135	0.798241	1119	tags=23%, list=9%, signal=21%	ENSRNOG00000013658/ENSRNOG00000010960/ENSRNOG00000028930/ENSRNOG00000013994/ENSRNOG00000016050
GO:2000118	GO:2000118	regulation of sodium-dependent phosphate transport	3	0.57016	0.930409	0.588469	0.85616	0.798265	910	tags=33%, list=8%, signal=31%	ENSRNOG00000057347
GO:0043588	GO:0043588	skin development	169	0.272031	0.93923	0.588752	0.85631	0.798404	1194	tags=15%, list=10%, signal=13%	ENSRNOG00000033153/ENSRNOG00000062314/ENSRNOG00000015285/ENSRNOG00000003287/ENSRNOG00000024028/ENSRNOG00000017469/ENSRNOG00000014372/ENSRNOG00000057125/ENSRNOG00000068412/ENSRNOG00000013479/ENSRNOG00000007454/ENSRNOG00000004276/ENSRNOG00000023781/ENSRNOG00000000595/ENSRNOG00000014322/ENSRNOG00000013994/ENSRNOG00000013529/ENSRNOG00000017254/ENSRNOG00000018697/ENSRNOG00000003736/ENSRNOG00000010711/ENSRNOG00000058866/ENSRNOG00000009882/ENSRNOG00000016299/ENSRNOG00000020136
GO:0031579	GO:0031579	membrane raft organization	17	0.38175	0.901545	0.58871	0.85631	0.798404	975	tags=24%, list=8%, signal=22%	ENSRNOG00000002664/ENSRNOG00000018991/ENSRNOG00000003338/ENSRNOG00000009756
GO:0010609	GO:0010609	mRNA localization resulting in post-transcriptional regulation of gene expression	3	-0.615084	-0.961079	0.589178	0.856421	0.798509	4012	tags=100%, list=34%, signal=66%	ENSRNOG00000036833/ENSRNOG00000033195
GO:0008361	GO:0008361	regulation of cell size	150	0.277327	0.93917	0.589189	0.856421	0.798509	1255	tags=11%, list=11%, signal=10%	ENSRNOG00000004033/ENSRNOG00000006631/ENSRNOG00000011841/ENSRNOG00000011375/ENSRNOG00000060464/ENSRNOG00000017428/ENSRNOG00000016047/ENSRNOG00000007136/ENSRNOG00000008709/ENSRNOG00000012237/ENSRNOG00000004342/ENSRNOG00000006526/ENSRNOG00000008292/ENSRNOG00000019598/ENSRNOG00000002833/ENSRNOG00000027355
GO:0010799	GO:0010799	regulation of peptidyl-threonine phosphorylation	35	-0.31389	-0.916939	0.589178	0.856421	0.798509	1397	tags=14%, list=12%, signal=13%	ENSRNOG00000024243/ENSRNOG00000053979/ENSRNOG00000006997/ENSRNOG00000010058/ENSRNOG00000009389
GO:0062099	GO:0062099	negative regulation of programmed necrotic cell death	18	-0.364171	-0.908108	0.589041	0.856421	0.798509	1940	tags=39%, list=16%, signal=33%	ENSRNOG00000006329/ENSRNOG00000010830/ENSRNOG00000012473/ENSRNOG00000005731/ENSRNOG00000056836/ENSRNOG00000020027/ENSRNOG00000018214
GO:0045089	GO:0045089	positive regulation of innate immune response	236	0.263019	0.945082	0.59204	0.85643	0.798516	2225	tags=23%, list=19%, signal=19%	ENSRNOG00000039754/ENSRNOG00000020552/ENSRNOG00000023376/ENSRNOG00000058156/ENSRNOG00000001187/ENSRNOG00000015603/ENSRNOG00000003147/ENSRNOG00000016968/ENSRNOG00000025925/ENSRNOG00000010989/ENSRNOG00000048222/ENSRNOG00000009495/ENSRNOG00000007539/ENSRNOG00000008180/ENSRNOG00000063217/ENSRNOG00000016260/ENSRNOG00000016587/ENSRNOG00000006392/ENSRNOG00000014128/ENSRNOG00000051986/ENSRNOG00000018791/ENSRNOG00000014832/ENSRNOG00000047035/ENSRNOG00000002408/ENSRNOG00000020782/ENSRNOG00000013309/ENSRNOG00000023202/ENSRNOG00000001640/ENSRNOG00000042070/ENSRNOG00000031138/ENSRNOG00000017147/ENSRNOG00000008048/ENSRNOG00000067966/ENSRNOG00000017819/ENSRNOG00000046128/ENSRNOG00000067048/ENSRNOG00000010629/ENSRNOG00000071001/ENSRNOG00000007432/ENSRNOG00000010303/ENSRNOG00000006136/ENSRNOG00000046191/ENSRNOG00000018003/ENSRNOG00000010028/ENSRNOG00000007548/ENSRNOG00000021133/ENSRNOG00000014525/ENSRNOG00000025028/ENSRNOG00000023143/ENSRNOG00000004621/ENSRNOG00000052894/ENSRNOG00000007054/ENSRNOG00000027088/ENSRNOG00000006967/ENSRNOG00000001402
GO:0001920	GO:0001920	negative regulation of receptor recycling	4	-0.547282	-0.930828	0.591837	0.85643	0.798516	4313	tags=75%, list=37%, signal=48%	ENSRNOG00000009946/ENSRNOG00000017941/ENSRNOG00000006280
GO:0031644	GO:0031644	regulation of nervous system process	70	0.305118	0.927382	0.589649	0.85643	0.798516	1215	tags=13%, list=10%, signal=12%	ENSRNOG00000001295/ENSRNOG00000003280/ENSRNOG00000004048/ENSRNOG00000011517/ENSRNOG00000011951/ENSRNOG00000021441/ENSRNOG00000011820/ENSRNOG00000010711/ENSRNOG00000002833
GO:0034263	GO:0034263	positive regulation of autophagy in response to ER overload	3	0.568299	0.927372	0.590457	0.85643	0.798516	2055	tags=67%, list=17%, signal=55%	ENSRNOG00000016551/ENSRNOG00000012439
GO:1903312	GO:1903312	negative regulation of mRNA metabolic process	83	0.295728	0.92692	0.592251	0.85643	0.798516	3713	tags=46%, list=31%, signal=32%	ENSRNOG00000056153/ENSRNOG00000024212/ENSRNOG00000000595/ENSRNOG00000008639/ENSRNOG00000010711/ENSRNOG00000002408/ENSRNOG00000019598/ENSRNOG00000016708/ENSRNOG00000010007/ENSRNOG00000015888/ENSRNOG00000000204/ENSRNOG00000004616/ENSRNOG00000010448/ENSRNOG00000015914/ENSRNOG00000009615/ENSRNOG00000050323/ENSRNOG00000003645/ENSRNOG00000011175/ENSRNOG00000047575/ENSRNOG00000011621/ENSRNOG00000058388/ENSRNOG00000042560/ENSRNOG00000061058/ENSRNOG00000033790/ENSRNOG00000009977/ENSRNOG00000013773/ENSRNOG00000002735/ENSRNOG00000006949/ENSRNOG00000048297/ENSRNOG00000008703/ENSRNOG00000001662/ENSRNOG00000023360/ENSRNOG00000016334/ENSRNOG00000024278/ENSRNOG00000062375/ENSRNOG00000002764/ENSRNOG00000019113/ENSRNOG00000031544
GO:1903078	GO:1903078	positive regulation of protein localization to plasma membrane	47	0.3254	0.926895	0.590643	0.85643	0.798516	1276	tags=21%, list=11%, signal=19%	ENSRNOG00000012786/ENSRNOG00000003147/ENSRNOG00000008050/ENSRNOG00000015658/ENSRNOG00000018524/ENSRNOG00000004276/ENSRNOG00000005434/ENSRNOG00000058866/ENSRNOG00000009945/ENSRNOG00000010645
GO:1904978	GO:1904978	regulation of endosome organization	3	0.567424	0.925944	0.592445	0.85643	0.798516	2775	tags=33%, list=24%, signal=25%	ENSRNOG00000002051
GO:0015734	GO:0015734	taurine transport	7	-0.472783	-0.924316	0.589744	0.85643	0.798516	123	tags=43%, list=1%, signal=42%	ENSRNOG00000025296/ENSRNOG00000065000/ENSRNOG00000012876
GO:0042918	GO:0042918	alkanesulfonate transport	7	-0.472783	-0.924316	0.589744	0.85643	0.798516	123	tags=43%, list=1%, signal=42%	ENSRNOG00000025296/ENSRNOG00000065000/ENSRNOG00000012876
GO:0046467	GO:0046467	membrane lipid biosynthetic process	96	0.288476	0.923951	0.590741	0.85643	0.798516	936	tags=10%, list=8%, signal=10%	ENSRNOG00000005772/ENSRNOG00000010450/ENSRNOG00000024595/ENSRNOG00000011284/ENSRNOG00000065280/ENSRNOG00000007454/ENSRNOG00000012295/ENSRNOG00000036866/ENSRNOG00000003554/ENSRNOG00000030232
GO:0051781	GO:0051781	positive regulation of cell division	46	0.325056	0.923735	0.591797	0.85643	0.798516	1182	tags=20%, list=10%, signal=18%	ENSRNOG00000014187/ENSRNOG00000008364/ENSRNOG00000015603/ENSRNOG00000027787/ENSRNOG00000042261/ENSRNOG00000018999/ENSRNOG00000016182/ENSRNOG00000019598/ENSRNOG00000011416
GO:0048672	GO:0048672	positive regulation of collateral sprouting	7	-0.472347	-0.923464	0.589744	0.85643	0.798516	304	tags=71%, list=3%, signal=70%	ENSRNOG00000034177/ENSRNOG00000015144/ENSRNOG00000013679/ENSRNOG00000020698/ENSRNOG00000016571
GO:0046054	GO:0046054	dGMP metabolic process	8	-0.450067	-0.921035	0.589981	0.85643	0.798516	2979	tags=75%, list=25%, signal=56%	ENSRNOG00000002928/ENSRNOG00000018397/ENSRNOG00000018282/ENSRNOG00000020179/ENSRNOG00000050360/ENSRNOG00000016339
GO:0002822	GO:0002822	regulation of adaptive immune response based on somatic recombination of immune receptors built from immunoglobulin superfamily domains	109	0.282634	0.918435	0.591837	0.85643	0.798516	1322	tags=15%, list=11%, signal=13%	ENSRNOG00000040052/ENSRNOG00000017469/ENSRNOG00000029386/ENSRNOG00000030712/ENSRNOG00000016456/ENSRNOG00000000795/ENSRNOG00000014835/ENSRNOG00000007539/ENSRNOG00000001766/ENSRNOG00000004342/ENSRNOG00000018791/ENSRNOG00000047035/ENSRNOG00000011063/ENSRNOG00000010265/ENSRNOG00000021903/ENSRNOG00000003927
GO:0150116	GO:0150116	regulation of cell-substrate junction organization	57	0.3114	0.917842	0.59203	0.85643	0.798516	1191	tags=18%, list=10%, signal=16%	ENSRNOG00000031760/ENSRNOG00000003956/ENSRNOG00000010765/ENSRNOG00000009495/ENSRNOG00000016047/ENSRNOG00000012002/ENSRNOG00000060350/ENSRNOG00000002376/ENSRNOG00000019598/ENSRNOG00000059402
GO:0070266	GO:0070266	necroptotic process	34	-0.316374	-0.916944	0.592955	0.85643	0.798516	1940	tags=24%, list=16%, signal=20%	ENSRNOG00000006329/ENSRNOG00000009207/ENSRNOG00000010830/ENSRNOG00000012473/ENSRNOG00000005731/ENSRNOG00000056836/ENSRNOG00000020027/ENSRNOG00000018214
GO:0060718	GO:0060718	chorionic trophoblast cell differentiation	5	-0.503199	-0.915514	0.590164	0.85643	0.798516	2745	tags=60%, list=23%, signal=46%	ENSRNOG00000014678/ENSRNOG00000020533/ENSRNOG00000017419
GO:0061001	GO:0061001	regulation of dendritic spine morphogenesis	44	0.323787	0.914578	0.591182	0.85643	0.798516	1314	tags=16%, list=11%, signal=14%	ENSRNOG00000013064/ENSRNOG00000004048/ENSRNOG00000004749/ENSRNOG00000021441/ENSRNOG00000001813/ENSRNOG00000016448/ENSRNOG00000015734
GO:0016188	GO:0016188	synaptic vesicle maturation	20	-0.354741	-0.912463	0.591876	0.85643	0.798516	1686	tags=20%, list=14%, signal=17%	ENSRNOG00000015420/ENSRNOG00000008218/ENSRNOG00000018452/ENSRNOG00000002751
GO:2000489	GO:2000489	regulation of hepatic stellate cell activation	8	0.457855	0.912426	0.591793	0.85643	0.798516	33	tags=12%, list=0%, signal=12%	ENSRNOG00000006302
GO:0097050	GO:0097050	type B pancreatic cell apoptotic process	12	-0.401107	-0.911405	0.592664	0.85643	0.798516	1772	tags=25%, list=15%, signal=21%	ENSRNOG00000020155/ENSRNOG00000045623/ENSRNOG00000016571
GO:0045579	GO:0045579	positive regulation of B cell differentiation	9	-0.430391	-0.911258	0.591078	0.85643	0.798516	201	tags=33%, list=2%, signal=33%	ENSRNOG00000003472/ENSRNOG00000021147/ENSRNOG00000010947
GO:0001866	GO:0001866	NK T cell proliferation	9	-0.43036	-0.911191	0.591078	0.85643	0.798516	1453	tags=33%, list=12%, signal=29%	ENSRNOG00000006167/ENSRNOG00000009848/ENSRNOG00000003254
GO:0032352	GO:0032352	positive regulation of hormone metabolic process	13	-0.395526	-0.910747	0.590551	0.85643	0.798516	517	tags=46%, list=4%, signal=44%	ENSRNOG00000004473/ENSRNOG00000006681/ENSRNOG00000004517/ENSRNOG00000021097/ENSRNOG00000019422/ENSRNOG00000020035
GO:0010884	GO:0010884	positive regulation of lipid storage	19	-0.359664	-0.909282	0.591356	0.85643	0.798516	3320	tags=53%, list=28%, signal=38%	ENSRNOG00000070930/ENSRNOG00000047860/ENSRNOG00000048462/ENSRNOG00000046834/ENSRNOG00000005542/ENSRNOG00000000981/ENSRNOG00000009131/ENSRNOG00000043503/ENSRNOG00000005906/ENSRNOG00000007060
GO:0031998	GO:0031998	regulation of fatty acid beta-oxidation	19	-0.358969	-0.907524	0.591356	0.85643	0.798516	839	tags=26%, list=7%, signal=24%	ENSRNOG00000047860/ENSRNOG00000014522/ENSRNOG00000024839/ENSRNOG00000046889/ENSRNOG00000050860
GO:0045663	GO:0045663	positive regulation of myoblast differentiation	18	-0.36333	-0.906011	0.590998	0.85643	0.798516	3381	tags=39%, list=29%, signal=28%	ENSRNOG00000014327/ENSRNOG00000029813/ENSRNOG00000025296/ENSRNOG00000022242/ENSRNOG00000004810/ENSRNOG00000031700/ENSRNOG00000065643
GO:0009133	GO:0009133	nucleoside diphosphate biosynthetic process	12	0.412234	0.903661	0.590909	0.85643	0.798516	751	tags=17%, list=6%, signal=16%	ENSRNOG00000049056/ENSRNOG00000052506
GO:0043331	GO:0043331	response to dsRNA	37	0.329424	0.903316	0.590726	0.85643	0.798516	1944	tags=24%, list=16%, signal=20%	ENSRNOG00000023376/ENSRNOG00000018770/ENSRNOG00000018791/ENSRNOG00000043099/ENSRNOG00000001849/ENSRNOG00000042070/ENSRNOG00000018487/ENSRNOG00000046191/ENSRNOG00000004616
GO:0009713	GO:0009713	catechol-containing compound biosynthetic process	12	0.410947	0.900842	0.592975	0.85643	0.798516	333	tags=17%, list=3%, signal=16%	ENSRNOG00000054962/ENSRNOG00000021318
GO:0042423	GO:0042423	catecholamine biosynthetic process	12	0.410947	0.900842	0.592975	0.85643	0.798516	333	tags=17%, list=3%, signal=16%	ENSRNOG00000054962/ENSRNOG00000021318
GO:1990806	GO:1990806	ligand-gated ion channel signaling pathway	18	0.375879	0.898182	0.592668	0.85643	0.798516	895	tags=22%, list=8%, signal=21%	ENSRNOG00000003280/ENSRNOG00000002419/ENSRNOG00000007136/ENSRNOG00000033169
GO:0060369	GO:0060369	positive regulation of Fc receptor mediated stimulatory signaling pathway	5	0.495366	0.89806	0.591611	0.85643	0.798516	712	tags=40%, list=6%, signal=38%	ENSRNOG00000008180/ENSRNOG00000014316
GO:0140495	GO:0140495	migracytosis	7	0.462543	0.896066	0.592105	0.85643	0.798516	4186	tags=71%, list=36%, signal=46%	ENSRNOG00000001813/ENSRNOG00000010771/ENSRNOG00000011222/ENSRNOG00000017466/ENSRNOG00000002852
GO:0160040	GO:0160040	mitocytosis	7	0.462543	0.896066	0.592105	0.85643	0.798516	4186	tags=71%, list=36%, signal=46%	ENSRNOG00000001813/ENSRNOG00000010771/ENSRNOG00000011222/ENSRNOG00000017466/ENSRNOG00000002852
GO:0048304	GO:0048304	positive regulation of isotype switching to IgG isotypes	6	0.472548	0.890591	0.590708	0.85643	0.798516	1859	tags=33%, list=16%, signal=28%	ENSRNOG00000021903/ENSRNOG00000001040
GO:0018202	GO:0018202	peptidyl-histidine modification	6	0.470705	0.887117	0.59292	0.85643	0.798516	1242	tags=33%, list=11%, signal=30%	ENSRNOG00000003116/ENSRNOG00000013719
GO:0006868	GO:0006868	glutamine transport	6	0.470062	0.885905	0.59292	0.85643	0.798516	1479	tags=17%, list=13%, signal=15%	ENSRNOG00000015948
GO:0060252	GO:0060252	positive regulation of glial cell proliferation	20	0.358286	0.884391	0.591753	0.85643	0.798516	2070	tags=50%, list=18%, signal=41%	ENSRNOG00000008180/ENSRNOG00000010549/ENSRNOG00000004500/ENSRNOG00000001785/ENSRNOG00000011416/ENSRNOG00000016708/ENSRNOG00000007916/ENSRNOG00000018824/ENSRNOG00000009652/ENSRNOG00000009615
GO:0007207	GO:0007207	phospholipase C-activating G protein-coupled acetylcholine receptor signaling pathway	6	0.468475	0.882913	0.59292	0.85643	0.798516	602	tags=17%, list=5%, signal=16%	ENSRNOG00000007136
GO:0035513	GO:0035513	oxidative RNA demethylation	6	0.468459	0.882884	0.59292	0.85643	0.798516	2031	tags=33%, list=17%, signal=28%	ENSRNOG00000006718/ENSRNOG00000012264
GO:0009125	GO:0009125	nucleoside monophosphate catabolic process	21	0.348867	0.873844	0.590164	0.85643	0.798516	561	tags=10%, list=5%, signal=9%	ENSRNOG00000018262/ENSRNOG00000007081
GO:1902177	GO:1902177	positive regulation of oxidative stress-induced intrinsic apoptotic signaling pathway	7	-0.471096	-0.921019	0.593407	0.856923	0.798976	808	tags=57%, list=7%, signal=53%	ENSRNOG00000063678/ENSRNOG00000010889/ENSRNOG00000018289/ENSRNOG00000016219
GO:0005996	GO:0005996	monosaccharide metabolic process	207	0.265662	0.945397	0.59375	0.857028	0.799075	1066	tags=12%, list=9%, signal=11%	ENSRNOG00000006302/ENSRNOG00000056728/ENSRNOG00000009513/ENSRNOG00000011329/ENSRNOG00000018770/ENSRNOG00000046891/ENSRNOG00000019372/ENSRNOG00000057626/ENSRNOG00000018911/ENSRNOG00000015658/ENSRNOG00000021262/ENSRNOG00000009889/ENSRNOG00000009495/ENSRNOG00000051816/ENSRNOG00000012513/ENSRNOG00000017878/ENSRNOG00000052802/ENSRNOG00000069697/ENSRNOG00000063103/ENSRNOG00000050585/ENSRNOG00000004500/ENSRNOG00000004162/ENSRNOG00000007214/ENSRNOG00000023086/ENSRNOG00000017163
GO:0006154	GO:0006154	adenosine catabolic process	4	-0.546478	-0.929461	0.593692	0.857028	0.799075	67	tags=50%, list=1%, signal=50%	ENSRNOG00000050360/ENSRNOG00000016339
GO:0046110	GO:0046110	xanthine metabolic process	4	-0.546478	-0.929461	0.593692	0.857028	0.799075	67	tags=50%, list=1%, signal=50%	ENSRNOG00000050360/ENSRNOG00000016339
GO:0090107	GO:0090107	regulation of high-density lipoprotein particle assembly	3	0.566831	0.924977	0.594433	0.857885	0.799873	508	tags=33%, list=4%, signal=32%	ENSRNOG00000018126
GO:0009812	GO:0009812	flavonoid metabolic process	6	-0.481144	-0.91626	0.594545	0.857916	0.799902	1838	tags=50%, list=16%, signal=42%	ENSRNOG00000004473/ENSRNOG00000001967/ENSRNOG00000019342
GO:0070296	GO:0070296	sarcoplasmic reticulum calcium ion transport	17	0.379586	0.896434	0.594758	0.858093	0.800067	282	tags=12%, list=2%, signal=11%	ENSRNOG00000015588/ENSRNOG00000000728
GO:1901731	GO:1901731	positive regulation of platelet aggregation	3	-0.612086	-0.956395	0.59519	0.858268	0.800231	2709	tags=67%, list=23%, signal=51%	ENSRNOG00000020811/ENSRNOG00000004414
GO:0002369	GO:0002369	T cell cytokine production	21	-0.351385	-0.915656	0.595331	0.858268	0.800231	1878	tags=24%, list=16%, signal=20%	ENSRNOG00000015480/ENSRNOG00000017181/ENSRNOG00000009848/ENSRNOG00000011702/ENSRNOG00000015382
GO:0002724	GO:0002724	regulation of T cell cytokine production	21	-0.351385	-0.915656	0.595331	0.858268	0.800231	1878	tags=24%, list=16%, signal=20%	ENSRNOG00000015480/ENSRNOG00000017181/ENSRNOG00000009848/ENSRNOG00000011702/ENSRNOG00000015382
GO:0046835	GO:0046835	carbohydrate phosphorylation	19	-0.357966	-0.904989	0.595285	0.858268	0.800231	1251	tags=26%, list=11%, signal=24%	ENSRNOG00000008907/ENSRNOG00000020704/ENSRNOG00000008047/ENSRNOG00000000165/ENSRNOG00000061527
GO:0072708	GO:0072708	response to sorbitol	6	0.468167	0.882333	0.595133	0.858268	0.800231	2418	tags=67%, list=21%, signal=53%	ENSRNOG00000013970/ENSRNOG00000065992/ENSRNOG00000022664/ENSRNOG00000003834
GO:2001233	GO:2001233	regulation of apoptotic signaling pathway	323	-0.241238	-0.9628	0.595745	0.858735	0.800666	1795	tags=20%, list=15%, signal=17%	ENSRNOG00000020390/ENSRNOG00000045670/ENSRNOG00000001518/ENSRNOG00000006756/ENSRNOG00000030888/ENSRNOG00000005413/ENSRNOG00000004517/ENSRNOG00000017359/ENSRNOG00000010830/ENSRNOG00000021157/ENSRNOG00000025074/ENSRNOG00000003131/ENSRNOG00000000477/ENSRNOG00000012536/ENSRNOG00000012473/ENSRNOG00000027724/ENSRNOG00000050647/ENSRNOG00000066088/ENSRNOG00000021390/ENSRNOG00000048812/ENSRNOG00000014064/ENSRNOG00000000281/ENSRNOG00000006997/ENSRNOG00000006789/ENSRNOG00000007529/ENSRNOG00000023366/ENSRNOG00000012196/ENSRNOG00000013703/ENSRNOG00000022868/ENSRNOG00000013167/ENSRNOG00000003745/ENSRNOG00000049517/ENSRNOG00000013766/ENSRNOG00000008507/ENSRNOG00000060936/ENSRNOG00000003546/ENSRNOG00000056836/ENSRNOG00000007964/ENSRNOG00000020027/ENSRNOG00000016219/ENSRNOG00000058478/ENSRNOG00000024848/ENSRNOG00000047699/ENSRNOG00000062473/ENSRNOG00000020679/ENSRNOG00000019308/ENSRNOG00000006069/ENSRNOG00000005600/ENSRNOG00000016460/ENSRNOG00000016571/ENSRNOG00000070531/ENSRNOG00000007367/ENSRNOG00000013238/ENSRNOG00000000567/ENSRNOG00000018669/ENSRNOG00000001548/ENSRNOG00000018214/ENSRNOG00000013589/ENSRNOG00000010658/ENSRNOG00000067968/ENSRNOG00000014320/ENSRNOG00000045829/ENSRNOG00000016326
GO:0018879	GO:0018879	biphenyl metabolic process	4	0.537507	0.914779	0.596112	0.859135	0.801039	26	tags=25%, list=0%, signal=25%	ENSRNOG00000015052
GO:0019692	GO:0019692	deoxyribose phosphate metabolic process	39	-0.309352	-0.915022	0.596421	0.85932	0.801211	1163	tags=41%, list=10%, signal=37%	ENSRNOG00000002928/ENSRNOG00000003296/ENSRNOG00000037225/ENSRNOG00000003332/ENSRNOG00000032394/ENSRNOG00000018397/ENSRNOG00000018282/ENSRNOG00000066458/ENSRNOG00000066988/ENSRNOG00000020179/ENSRNOG00000050360/ENSRNOG00000017105/ENSRNOG00000005341/ENSRNOG00000038258/ENSRNOG00000004298/ENSRNOG00000016339
GO:0036314	GO:0036314	response to sterol	38	0.324807	0.895029	0.596421	0.85932	0.801211	508	tags=11%, list=4%, signal=10%	ENSRNOG00000013064/ENSRNOG00000016122/ENSRNOG00000015438/ENSRNOG00000018126
GO:0060841	GO:0060841	venous blood vessel development	11	0.418233	0.899372	0.596639	0.859373	0.801261	1173	tags=27%, list=10%, signal=25%	ENSRNOG00000050190/ENSRNOG00000006526/ENSRNOG00000019598
GO:0060707	GO:0060707	trophoblast giant cell differentiation	11	0.41708	0.896894	0.596639	0.859373	0.801261	171	tags=9%, list=1%, signal=9%	ENSRNOG00000059897
GO:0001945	GO:0001945	lymph vessel development	15	-0.381193	-0.915171	0.596838	0.85953	0.801407	1643	tags=40%, list=14%, signal=34%	ENSRNOG00000010457/ENSRNOG00000001793/ENSRNOG00000010308/ENSRNOG00000009222/ENSRNOG00000003694/ENSRNOG00000002511
GO:0001558	GO:0001558	regulation of cell growth	312	0.254459	0.948049	0.597444	0.859794	0.801653	1351	tags=12%, list=11%, signal=11%	ENSRNOG00000004033/ENSRNOG00000033153/ENSRNOG00000003687/ENSRNOG00000006631/ENSRNOG00000056728/ENSRNOG00000011841/ENSRNOG00000063373/ENSRNOG00000000503/ENSRNOG00000006094/ENSRNOG00000019180/ENSRNOG00000057125/ENSRNOG00000060464/ENSRNOG00000021262/ENSRNOG00000014948/ENSRNOG00000028930/ENSRNOG00000015271/ENSRNOG00000017428/ENSRNOG00000016047/ENSRNOG00000008839/ENSRNOG00000021029/ENSRNOG00000004319/ENSRNOG00000008709/ENSRNOG00000020777/ENSRNOG00000020016/ENSRNOG00000013994/ENSRNOG00000005393/ENSRNOG00000015488/ENSRNOG00000006526/ENSRNOG00000016398/ENSRNOG00000019598/ENSRNOG00000005157/ENSRNOG00000017914/ENSRNOG00000002833/ENSRNOG00000027355/ENSRNOG00000001640/ENSRNOG00000000841/ENSRNOG00000018118/ENSRNOG00000018205
GO:0031929	GO:0031929	TOR signaling	140	0.276135	0.922457	0.597473	0.859794	0.801653	1508	tags=14%, list=13%, signal=13%	ENSRNOG00000014859/ENSRNOG00000011375/ENSRNOG00000009495/ENSRNOG00000002159/ENSRNOG00000004319/ENSRNOG00000004870/ENSRNOG00000020016/ENSRNOG00000021441/ENSRNOG00000058742/ENSRNOG00000027711/ENSRNOG00000055391/ENSRNOG00000050224/ENSRNOG00000002480/ENSRNOG00000008292/ENSRNOG00000002833/ENSRNOG00000028782/ENSRNOG00000069635/ENSRNOG00000015734/ENSRNOG00000029773/ENSRNOG00000018233
GO:0099563	GO:0099563	modification of synaptic structure	35	-0.31265	-0.913318	0.597194	0.859794	0.801653	666	tags=17%, list=6%, signal=16%	ENSRNOG00000001173/ENSRNOG00000006911/ENSRNOG00000011521/ENSRNOG00000001706/ENSRNOG00000019181/ENSRNOG00000013213
GO:0006522	GO:0006522	alanine metabolic process	5	-0.501278	-0.912019	0.59745	0.859794	0.801653	1091	tags=40%, list=9%, signal=36%	ENSRNOG00000017821/ENSRNOG00000023856
GO:0006524	GO:0006524	alanine catabolic process	5	-0.501278	-0.912019	0.59745	0.859794	0.801653	1091	tags=40%, list=9%, signal=36%	ENSRNOG00000017821/ENSRNOG00000023856
GO:0038134	GO:0038134	ERBB2-EGFR signaling pathway	6	-0.480403	-0.914851	0.598182	0.860423	0.80224	2217	tags=50%, list=19%, signal=41%	ENSRNOG00000004332/ENSRNOG00000053979/ENSRNOG00000002728
GO:0045161	GO:0045161	neuronal ion channel clustering	6	-0.480358	-0.914764	0.598182	0.860423	0.80224	708	tags=50%, list=6%, signal=47%	ENSRNOG00000004067/ENSRNOG00000006410/ENSRNOG00000055371
GO:0002943	GO:0002943	tRNA dihydrouridine synthesis	4	0.536464	0.913003	0.598272	0.860423	0.80224	745	tags=25%, list=6%, signal=23%	ENSRNOG00000008155
GO:0001826	GO:0001826	inner cell mass cell differentiation	5	0.493169	0.894077	0.598234	0.860423	0.80224	1712	tags=40%, list=15%, signal=34%	ENSRNOG00000017195/ENSRNOG00000008287
GO:0060426	GO:0060426	lung vasculature development	8	-0.447997	-0.916797	0.599258	0.8608	0.802591	1892	tags=50%, list=16%, signal=42%	ENSRNOG00000021750/ENSRNOG00000058186/ENSRNOG00000004517/ENSRNOG00000071010
GO:2000392	GO:2000392	regulation of lamellipodium morphogenesis	10	0.432287	0.904629	0.599156	0.8608	0.802591	482	tags=20%, list=4%, signal=19%	ENSRNOG00000006094/ENSRNOG00000009495
GO:0042256	GO:0042256	cytosolic ribosome assembly	10	0.431596	0.903183	0.599156	0.8608	0.802591	3512	tags=50%, list=30%, signal=35%	ENSRNOG00000032723/ENSRNOG00000025028/ENSRNOG00000006949/ENSRNOG00000066047/ENSRNOG00000016105
GO:0060099	GO:0060099	regulation of phagocytosis, engulfment	10	0.431455	0.902888	0.599156	0.8608	0.802591	803	tags=30%, list=7%, signal=28%	ENSRNOG00000042189/ENSRNOG00000008839/ENSRNOG00000051986
GO:0060100	GO:0060100	positive regulation of phagocytosis, engulfment	10	0.431455	0.902888	0.599156	0.8608	0.802591	803	tags=30%, list=7%, signal=28%	ENSRNOG00000042189/ENSRNOG00000008839/ENSRNOG00000051986
GO:1905155	GO:1905155	positive regulation of membrane invagination	10	0.431455	0.902888	0.599156	0.8608	0.802591	803	tags=30%, list=7%, signal=28%	ENSRNOG00000042189/ENSRNOG00000008839/ENSRNOG00000051986
GO:0017062	GO:0017062	respiratory chain complex III assembly	12	0.408022	0.894429	0.599174	0.8608	0.802591	3112	tags=50%, list=26%, signal=37%	ENSRNOG00000025909/ENSRNOG00000068020/ENSRNOG00000045961/ENSRNOG00000016754/ENSRNOG00000028997/ENSRNOG00000002977
GO:0034551	GO:0034551	mitochondrial respiratory chain complex III assembly	12	0.408022	0.894429	0.599174	0.8608	0.802591	3112	tags=50%, list=26%, signal=37%	ENSRNOG00000025909/ENSRNOG00000068020/ENSRNOG00000045961/ENSRNOG00000016754/ENSRNOG00000028997/ENSRNOG00000002977
GO:0000086	GO:0000086	G2/M transition of mitotic cell cycle	118	0.278865	0.912581	0.599631	0.861206	0.80297	2358	tags=24%, list=20%, signal=19%	ENSRNOG00000015416/ENSRNOG00000027787/ENSRNOG00000009258/ENSRNOG00000000827/ENSRNOG00000008841/ENSRNOG00000054474/ENSRNOG00000005936/ENSRNOG00000063103/ENSRNOG00000004195/ENSRNOG00000071217/ENSRNOG00000011213/ENSRNOG00000018999/ENSRNOG00000023086/ENSRNOG00000011332/ENSRNOG00000004685/ENSRNOG00000029773/ENSRNOG00000008012/ENSRNOG00000020701/ENSRNOG00000026754/ENSRNOG00000015692/ENSRNOG00000045752/ENSRNOG00000024077/ENSRNOG00000006469/ENSRNOG00000016891/ENSRNOG00000007644/ENSRNOG00000009506/ENSRNOG00000059059/ENSRNOG00000012012
GO:0150115	GO:0150115	cell-substrate junction organization	85	0.293206	0.91881	0.6	0.861606	0.803342	1191	tags=18%, list=10%, signal=16%	ENSRNOG00000016688/ENSRNOG00000031760/ENSRNOG00000003956/ENSRNOG00000015658/ENSRNOG00000010765/ENSRNOG00000009495/ENSRNOG00000056756/ENSRNOG00000016047/ENSRNOG00000023781/ENSRNOG00000012002/ENSRNOG00000060350/ENSRNOG00000002376/ENSRNOG00000012108/ENSRNOG00000019598/ENSRNOG00000059402
GO:0120032	GO:0120032	regulation of plasma membrane bounded cell projection assembly	159	0.269724	0.925805	0.600349	0.861706	0.803436	1980	tags=19%, list=17%, signal=16%	ENSRNOG00000018992/ENSRNOG00000014819/ENSRNOG00000008785/ENSRNOG00000017427/ENSRNOG00000007047/ENSRNOG00000013825/ENSRNOG00000016088/ENSRNOG00000019555/ENSRNOG00000005323/ENSRNOG00000027341/ENSRNOG00000012735/ENSRNOG00000012237/ENSRNOG00000010532/ENSRNOG00000014059/ENSRNOG00000053306/ENSRNOG00000002833/ENSRNOG00000002807/ENSRNOG00000011422/ENSRNOG00000018876/ENSRNOG00000014343/ENSRNOG00000009805/ENSRNOG00000004281/ENSRNOG00000015852/ENSRNOG00000012495/ENSRNOG00000010303/ENSRNOG00000016346/ENSRNOG00000018003/ENSRNOG00000010161/ENSRNOG00000048915/ENSRNOG00000007518
GO:1905222	GO:1905222	atrioventricular canal morphogenesis	4	0.535278	0.910985	0.600432	0.861706	0.803436	375	tags=25%, list=3%, signal=24%	ENSRNOG00000050190
GO:0060571	GO:0060571	morphogenesis of an epithelial fold	12	-0.399673	-0.908146	0.600386	0.861706	0.803436	325	tags=42%, list=3%, signal=41%	ENSRNOG00000016595/ENSRNOG00000004332/ENSRNOG00000006681/ENSRNOG00000016374/ENSRNOG00000053384
GO:0015803	GO:0015803	branched-chain amino acid transport	9	-0.426473	-0.902961	0.600372	0.861706	0.803436	1196	tags=33%, list=10%, signal=30%	ENSRNOG00000025269/ENSRNOG00000008243/ENSRNOG00000003835
GO:0002538	GO:0002538	arachidonic acid metabolite production involved in inflammatory response	3	-0.611301	-0.955168	0.601202	0.861714	0.803443	1066	tags=67%, list=9%, signal=61%	ENSRNOG00000017286/ENSRNOG00000020440
GO:0010760	GO:0010760	negative regulation of macrophage chemotaxis	3	-0.611178	-0.954977	0.601202	0.861714	0.803443	595	tags=100%, list=5%, signal=95%	ENSRNOG00000006589/ENSRNOG00000018899
GO:0035635	GO:0035635	entry of bacterium into host cell	5	-0.498633	-0.907207	0.601093	0.861714	0.803443	834	tags=40%, list=7%, signal=37%	ENSRNOG00000015551/ENSRNOG00000056836
GO:2000535	GO:2000535	regulation of entry of bacterium into host cell	5	-0.498633	-0.907207	0.601093	0.861714	0.803443	834	tags=40%, list=7%, signal=37%	ENSRNOG00000015551/ENSRNOG00000056836
GO:0043001	GO:0043001	Golgi to plasma membrane protein transport	37	-0.307717	-0.906798	0.600791	0.861714	0.803443	1959	tags=22%, list=17%, signal=18%	ENSRNOG00000002710/ENSRNOG00000019103/ENSRNOG00000013992/ENSRNOG00000047393/ENSRNOG00000019832/ENSRNOG00000014718/ENSRNOG00000007980/ENSRNOG00000004205
GO:0006476	GO:0006476	protein deacetylation	27	0.342689	0.889673	0.601253	0.861714	0.803443	3915	tags=41%, list=33%, signal=27%	ENSRNOG00000032788/ENSRNOG00000012757/ENSRNOG00000020465/ENSRNOG00000001004/ENSRNOG00000004888/ENSRNOG00000008212/ENSRNOG00000008610/ENSRNOG00000001662/ENSRNOG00000070996/ENSRNOG00000065659/ENSRNOG00000019245
GO:0090311	GO:0090311	regulation of protein deacetylation	27	0.342689	0.889673	0.601253	0.861714	0.803443	3915	tags=41%, list=33%, signal=27%	ENSRNOG00000032788/ENSRNOG00000012757/ENSRNOG00000020465/ENSRNOG00000001004/ENSRNOG00000004888/ENSRNOG00000008212/ENSRNOG00000008610/ENSRNOG00000001662/ENSRNOG00000070996/ENSRNOG00000065659/ENSRNOG00000019245
GO:0070842	GO:0070842	aggresome assembly	7	0.45648	0.884321	0.600877	0.861714	0.803443	1780	tags=43%, list=15%, signal=36%	ENSRNOG00000003338/ENSRNOG00000034242/ENSRNOG00000006248
GO:0019511	GO:0019511	peptidyl-proline hydroxylation	7	0.456112	0.883607	0.600877	0.861714	0.803443	2011	tags=29%, list=17%, signal=24%	ENSRNOG00000005053/ENSRNOG00000019288
GO:0050829	GO:0050829	defense response to Gram-negative bacterium	26	-0.32915	-0.903855	0.601504	0.861944	0.803658	1901	tags=31%, list=16%, signal=26%	ENSRNOG00000019950/ENSRNOG00000013820/ENSRNOG00000033321/ENSRNOG00000006997/ENSRNOG00000013167/ENSRNOG00000031163/ENSRNOG00000034139/ENSRNOG00000003254
GO:0007519	GO:0007519	skeletal muscle tissue development	126	-0.259376	-0.929313	0.602679	0.862196	0.803893	1980	tags=25%, list=17%, signal=21%	ENSRNOG00000009341/ENSRNOG00000002418/ENSRNOG00000067479/ENSRNOG00000020601/ENSRNOG00000014448/ENSRNOG00000013742/ENSRNOG00000013218/ENSRNOG00000007905/ENSRNOG00000017516/ENSRNOG00000010308/ENSRNOG00000012473/ENSRNOG00000056135/ENSRNOG00000008332/ENSRNOG00000048812/ENSRNOG00000046366/ENSRNOG00000007607/ENSRNOG00000008017/ENSRNOG00000003745/ENSRNOG00000007540/ENSRNOG00000056836/ENSRNOG00000000826/ENSRNOG00000057713/ENSRNOG00000019745/ENSRNOG00000017786/ENSRNOG00000019422/ENSRNOG00000057701/ENSRNOG00000058752/ENSRNOG00000008015/ENSRNOG00000020557/ENSRNOG00000018598/ENSRNOG00000003300/ENSRNOG00000025587
GO:1905209	GO:1905209	positive regulation of cardiocyte differentiation	6	-0.479574	-0.913271	0.601818	0.862196	0.803893	1953	tags=33%, list=17%, signal=28%	ENSRNOG00000002418/ENSRNOG00000019308
GO:0061966	GO:0061966	establishment of left/right asymmetry	4	0.534759	0.910102	0.602592	0.862196	0.803893	160	tags=25%, list=1%, signal=25%	ENSRNOG00000018631
GO:0002420	GO:0002420	natural killer cell mediated cytotoxicity directed against tumor cell target	4	0.533316	0.907646	0.602592	0.862196	0.803893	620	tags=25%, list=5%, signal=24%	ENSRNOG00000063217
GO:0002423	GO:0002423	natural killer cell mediated immune response to tumor cell	4	0.533316	0.907646	0.602592	0.862196	0.803893	620	tags=25%, list=5%, signal=24%	ENSRNOG00000063217
GO:0002855	GO:0002855	regulation of natural killer cell mediated immune response to tumor cell	4	0.533316	0.907646	0.602592	0.862196	0.803893	620	tags=25%, list=5%, signal=24%	ENSRNOG00000063217
GO:0002858	GO:0002858	regulation of natural killer cell mediated cytotoxicity directed against tumor cell target	4	0.533316	0.907646	0.602592	0.862196	0.803893	620	tags=25%, list=5%, signal=24%	ENSRNOG00000063217
GO:1903830	GO:1903830	magnesium ion transmembrane transport	15	-0.37698	-0.905057	0.602767	0.862196	0.803893	2244	tags=53%, list=19%, signal=43%	ENSRNOG00000013061/ENSRNOG00000069117/ENSRNOG00000051408/ENSRNOG00000045821/ENSRNOG00000037165/ENSRNOG00000042320/ENSRNOG00000020113/ENSRNOG00000005190
GO:0014912	GO:0014912	negative regulation of smooth muscle cell migration	25	0.349314	0.893042	0.60251	0.862196	0.803893	611	tags=12%, list=5%, signal=11%	ENSRNOG00000018237/ENSRNOG00000000503/ENSRNOG00000008839
GO:0002317	GO:0002317	plasma cell differentiation	5	0.491655	0.891331	0.602649	0.862196	0.803893	865	tags=40%, list=7%, signal=37%	ENSRNOG00000018046/ENSRNOG00000013994
GO:0061900	GO:0061900	glial cell activation	30	0.335234	0.890421	0.602434	0.862196	0.803893	611	tags=17%, list=5%, signal=16%	ENSRNOG00000016456/ENSRNOG00000004048/ENSRNOG00000043098/ENSRNOG00000009754/ENSRNOG00000008839
GO:1900745	GO:1900745	positive regulation of p38MAPK cascade	22	0.349577	0.878254	0.602537	0.862196	0.803893	1173	tags=18%, list=10%, signal=16%	ENSRNOG00000013160/ENSRNOG00000018991/ENSRNOG00000007081/ENSRNOG00000019598
GO:0002275	GO:0002275	myeloid cell activation involved in immune response	50	0.315833	0.908226	0.603143	0.862605	0.804274	1855	tags=26%, list=16%, signal=22%	ENSRNOG00000016456/ENSRNOG00000014117/ENSRNOG00000015603/ENSRNOG00000008180/ENSRNOG00000012748/ENSRNOG00000051986/ENSRNOG00000032788/ENSRNOG00000007439/ENSRNOG00000024159/ENSRNOG00000006136/ENSRNOG00000055036/ENSRNOG00000018003/ENSRNOG00000002045
GO:0019933	GO:0019933	cAMP-mediated signaling	36	0.325556	0.889417	0.603586	0.863108	0.804743	775	tags=14%, list=7%, signal=13%	ENSRNOG00000027030/ENSRNOG00000013768/ENSRNOG00000060530/ENSRNOG00000011417/ENSRNOG00000004342
GO:0002440	GO:0002440	production of molecular mediator of immune response	142	-0.253807	-0.933046	0.603982	0.863197	0.804826	2348	tags=24%, list=20%, signal=19%	ENSRNOG00000015518/ENSRNOG00000009134/ENSRNOG00000000763/ENSRNOG00000021032/ENSRNOG00000016790/ENSRNOG00000013647/ENSRNOG00000025295/ENSRNOG00000033697/ENSRNOG00000000962/ENSRNOG00000019574/ENSRNOG00000002418/ENSRNOG00000015480/ENSRNOG00000025948/ENSRNOG00000017508/ENSRNOG00000052386/ENSRNOG00000013820/ENSRNOG00000021268/ENSRNOG00000017181/ENSRNOG00000007437/ENSRNOG00000015441/ENSRNOG00000043059/ENSRNOG00000005906/ENSRNOG00000009848/ENSRNOG00000014171/ENSRNOG00000046261/ENSRNOG00000031163/ENSRNOG00000018257/ENSRNOG00000009867/ENSRNOG00000011702/ENSRNOG00000015382/ENSRNOG00000018669/ENSRNOG00000007687/ENSRNOG00000009389/ENSRNOG00000006033
GO:0016076	GO:0016076	snRNA catabolic process	3	0.564022	0.920393	0.604374	0.863197	0.804826	5141	tags=100%, list=44%, signal=56%	ENSRNOG00000010719/ENSRNOG00000005710/ENSRNOG00000013078
GO:0016077	GO:0016077	sno(s)RNA catabolic process	3	0.564022	0.920393	0.604374	0.863197	0.804826	5141	tags=100%, list=44%, signal=56%	ENSRNOG00000010719/ENSRNOG00000012962/ENSRNOG00000013078
GO:0002753	GO:0002753	cytoplasmic pattern recognition receptor signaling pathway	119	0.279048	0.911527	0.604089	0.863197	0.804826	497	tags=7%, list=4%, signal=7%	ENSRNOG00000039754/ENSRNOG00000023376/ENSRNOG00000058156/ENSRNOG00000001187/ENSRNOG00000016968/ENSRNOG00000010989/ENSRNOG00000009495/ENSRNOG00000007539
GO:0035567	GO:0035567	non-canonical Wnt signaling pathway	27	-0.328348	-0.905342	0.604207	0.863197	0.804826	663	tags=30%, list=6%, signal=28%	ENSRNOG00000036676/ENSRNOG00000009808/ENSRNOG00000016187/ENSRNOG00000022772/ENSRNOG00000020942/ENSRNOG00000047211/ENSRNOG00000063590/ENSRNOG00000015982
GO:0045542	GO:0045542	positive regulation of cholesterol biosynthetic process	10	-0.411522	-0.890869	0.604167	0.863197	0.804826	4118	tags=60%, list=35%, signal=39%	ENSRNOG00000011413/ENSRNOG00000003463/ENSRNOG00000013867/ENSRNOG00000009488/ENSRNOG00000043377/ENSRNOG00000004672
GO:0106120	GO:0106120	positive regulation of sterol biosynthetic process	10	-0.411522	-0.890869	0.604167	0.863197	0.804826	4118	tags=60%, list=35%, signal=39%	ENSRNOG00000011413/ENSRNOG00000003463/ENSRNOG00000013867/ENSRNOG00000009488/ENSRNOG00000043377/ENSRNOG00000004672
GO:0042590	GO:0042590	antigen processing and presentation of exogenous peptide antigen via MHC class I	6	0.463314	0.873187	0.603982	0.863197	0.804826	1693	tags=33%, list=14%, signal=29%	ENSRNOG00000063244/ENSRNOG00000024159
GO:0048087	GO:0048087	positive regulation of developmental pigmentation	4	-0.540519	-0.919326	0.604824	0.863321	0.804942	1663	tags=75%, list=14%, signal=64%	ENSRNOG00000020876/ENSRNOG00000016497/ENSRNOG00000005386
GO:1905005	GO:1905005	regulation of epithelial to mesenchymal transition involved in endocardial cushion formation	4	0.532314	0.905941	0.604752	0.863321	0.804942	375	tags=25%, list=3%, signal=24%	ENSRNOG00000050190
GO:1905007	GO:1905007	positive regulation of epithelial to mesenchymal transition involved in endocardial cushion formation	4	0.532314	0.905941	0.604752	0.863321	0.804942	375	tags=25%, list=3%, signal=24%	ENSRNOG00000050190
GO:0031860	GO:0031860	telomeric 3' overhang formation	4	0.531767	0.905011	0.604752	0.863321	0.804942	3479	tags=50%, list=30%, signal=35%	ENSRNOG00000009506/ENSRNOG00000033065
GO:0072525	GO:0072525	pyridine-containing compound biosynthetic process	22	-0.342707	-0.907291	0.604915	0.863322	0.804942	1552	tags=41%, list=13%, signal=36%	ENSRNOG00000050205/ENSRNOG00000016980/ENSRNOG00000007939/ENSRNOG00000012665/ENSRNOG00000031263/ENSRNOG00000019424/ENSRNOG00000025365/ENSRNOG00000003884/ENSRNOG00000029993
GO:0014841	GO:0014841	skeletal muscle satellite cell proliferation	11	0.412842	0.887778	0.605042	0.863374	0.804991	1186	tags=18%, list=10%, signal=16%	ENSRNOG00000000503/ENSRNOG00000051711
GO:0034767	GO:0034767	positive regulation of monoatomic ion transmembrane transport	53	-0.29826	-0.919021	0.60515	0.863398	0.805014	2454	tags=38%, list=21%, signal=30%	ENSRNOG00000018346/ENSRNOG00000017051/ENSRNOG00000022242/ENSRNOG00000013973/ENSRNOG00000001300/ENSRNOG00000051490/ENSRNOG00000017911/ENSRNOG00000022514/ENSRNOG00000054902/ENSRNOG00000021079/ENSRNOG00000007445/ENSRNOG00000049780/ENSRNOG00000021586/ENSRNOG00000046889/ENSRNOG00000056836/ENSRNOG00000022298/ENSRNOG00000000096/ENSRNOG00000006410/ENSRNOG00000022256/ENSRNOG00000016326
GO:0035519	GO:0035519	protein K29-linked ubiquitination	6	-0.478446	-0.911124	0.605455	0.863488	0.805097	1602	tags=50%, list=14%, signal=43%	ENSRNOG00000016930/ENSRNOG00000003131/ENSRNOG00000003879
GO:0072033	GO:0072033	renal vesicle formation	6	-0.477354	-0.909044	0.605455	0.863488	0.805097	42	tags=33%, list=0%, signal=33%	ENSRNOG00000008332/ENSRNOG00000002607
GO:0006002	GO:0006002	fructose 6-phosphate metabolic process	10	0.430496	0.900881	0.605485	0.863488	0.805097	1066	tags=30%, list=9%, signal=27%	ENSRNOG00000046891/ENSRNOG00000018367/ENSRNOG00000017163
GO:0071392	GO:0071392	cellular response to estradiol stimulus	36	0.324821	0.88741	0.605578	0.86349	0.8051	329	tags=8%, list=3%, signal=8%	ENSRNOG00000014187/ENSRNOG00000013916/ENSRNOG00000016551
GO:0050879	GO:0050879	multicellular organismal movement	32	-0.324729	-0.916995	0.605691	0.863523	0.80513	625	tags=16%, list=5%, signal=15%	ENSRNOG00000046366/ENSRNOG00000007607/ENSRNOG00000019745/ENSRNOG00000020557/ENSRNOG00000004294
GO:0050859	GO:0050859	negative regulation of B cell receptor signaling pathway	3	-0.608235	-0.950378	0.607214	0.863963	0.80554	3616	tags=100%, list=31%, signal=69%	ENSRNOG00000016360/ENSRNOG00000012611
GO:0051583	GO:0051583	dopamine uptake involved in synaptic transmission	3	-0.608085	-0.950144	0.607214	0.863963	0.80554	4422	tags=100%, list=38%, signal=63%	ENSRNOG00000006894/ENSRNOG00000018289
GO:0051934	GO:0051934	catecholamine uptake involved in synaptic transmission	3	-0.608085	-0.950144	0.607214	0.863963	0.80554	4422	tags=100%, list=38%, signal=63%	ENSRNOG00000006894/ENSRNOG00000018289
GO:0032237	GO:0032237	activation of store-operated calcium channel activity	3	-0.607552	-0.949311	0.607214	0.863963	0.80554	4629	tags=100%, list=39%, signal=61%	ENSRNOG00000002956/ENSRNOG00000017051
GO:1901339	GO:1901339	regulation of store-operated calcium channel activity	3	-0.607552	-0.949311	0.607214	0.863963	0.80554	4629	tags=100%, list=39%, signal=61%	ENSRNOG00000002956/ENSRNOG00000017051
GO:1901341	GO:1901341	positive regulation of store-operated calcium channel activity	3	-0.607552	-0.949311	0.607214	0.863963	0.80554	4629	tags=100%, list=39%, signal=61%	ENSRNOG00000002956/ENSRNOG00000017051
GO:0010324	GO:0010324	membrane invagination	47	-0.299371	-0.917818	0.607362	0.863963	0.80554	1559	tags=19%, list=13%, signal=17%	ENSRNOG00000021345/ENSRNOG00000020279/ENSRNOG00000008174/ENSRNOG00000005906/ENSRNOG00000004763/ENSRNOG00000009360/ENSRNOG00000040289/ENSRNOG00000007243/ENSRNOG00000045829
GO:0060079	GO:0060079	excitatory postsynaptic potential	47	-0.298462	-0.915031	0.607362	0.863963	0.80554	1411	tags=21%, list=12%, signal=19%	ENSRNOG00000052296/ENSRNOG00000008869/ENSRNOG00000006997/ENSRNOG00000008017/ENSRNOG00000008552/ENSRNOG00000014218/ENSRNOG00000014170/ENSRNOG00000009350/ENSRNOG00000020310/ENSRNOG00000003442
GO:0006562	GO:0006562	proline catabolic process	4	0.531451	0.904472	0.606911	0.863963	0.80554	318	tags=25%, list=3%, signal=24%	ENSRNOG00000054962
GO:0006972	GO:0006972	hyperosmotic response	22	-0.340846	-0.902365	0.606805	0.863963	0.80554	1283	tags=27%, list=11%, signal=24%	ENSRNOG00000024808/ENSRNOG00000017597/ENSRNOG00000020027/ENSRNOG00000013547/ENSRNOG00000028616/ENSRNOG00000047781
GO:0032488	GO:0032488	Cdc42 protein signal transduction	12	-0.396688	-0.901361	0.606178	0.863963	0.80554	2921	tags=42%, list=25%, signal=31%	ENSRNOG00000018454/ENSRNOG00000045679/ENSRNOG00000047503/ENSRNOG00000000633/ENSRNOG00000003947
GO:0035082	GO:0035082	axoneme assembly	38	0.321546	0.886043	0.606362	0.863963	0.80554	30	tags=3%, list=0%, signal=3%	ENSRNOG00000032922
GO:1901098	GO:1901098	positive regulation of autophagosome maturation	5	0.48864	0.885865	0.607064	0.863963	0.80554	4277	tags=60%, list=36%, signal=38%	ENSRNOG00000031138/ENSRNOG00000006336/ENSRNOG00000005165
GO:0017183	GO:0017183	protein histidyl modification to diphthamide	5	0.487898	0.88452	0.607064	0.863963	0.80554	1242	tags=40%, list=11%, signal=36%	ENSRNOG00000003116/ENSRNOG00000013719
GO:1904478	GO:1904478	regulation of intestinal absorption	11	0.410868	0.883535	0.607143	0.863963	0.80554	615	tags=18%, list=5%, signal=17%	ENSRNOG00000010037/ENSRNOG00000021029
GO:0006305	GO:0006305	DNA alkylation	32	-0.324468	-0.916257	0.607724	0.864219	0.805779	223	tags=12%, list=2%, signal=12%	ENSRNOG00000026649/ENSRNOG00000026239/ENSRNOG00000010625/ENSRNOG00000004410
GO:0006306	GO:0006306	DNA methylation	32	-0.324468	-0.916257	0.607724	0.864219	0.805779	223	tags=12%, list=2%, signal=12%	ENSRNOG00000026649/ENSRNOG00000026239/ENSRNOG00000010625/ENSRNOG00000004410
GO:0003085	GO:0003085	negative regulation of systemic arterial blood pressure	13	-0.390276	-0.898659	0.608268	0.864864	0.80638	1024	tags=46%, list=9%, signal=42%	ENSRNOG00000010630/ENSRNOG00000026171/ENSRNOG00000005906/ENSRNOG00000019451/ENSRNOG00000008141/ENSRNOG00000003442
GO:0050878	GO:0050878	regulation of body fluid levels	227	0.261913	0.937685	0.608483	0.86504	0.806545	1209	tags=15%, list=10%, signal=13%	ENSRNOG00000010210/ENSRNOG00000027030/ENSRNOG00000060949/ENSRNOG00000009513/ENSRNOG00000020956/ENSRNOG00000015603/ENSRNOG00000004687/ENSRNOG00000025925/ENSRNOG00000002664/ENSRNOG00000010765/ENSRNOG00000057125/ENSRNOG00000068412/ENSRNOG00000027880/ENSRNOG00000007081/ENSRNOG00000008180/ENSRNOG00000058094/ENSRNOG00000007136/ENSRNOG00000012748/ENSRNOG00000000595/ENSRNOG00000018077/ENSRNOG00000020025/ENSRNOG00000013994/ENSRNOG00000034007/ENSRNOG00000003491/ENSRNOG00000001414/ENSRNOG00000053725/ENSRNOG00000048043/ENSRNOG00000010265/ENSRNOG00000019556/ENSRNOG00000009882/ENSRNOG00000008292/ENSRNOG00000019598/ENSRNOG00000002128
GO:1990737	GO:1990737	response to manganese-induced endoplasmic reticulum stress	3	-0.607062	-0.948545	0.609218	0.865363	0.806845	2640	tags=67%, list=22%, signal=52%	ENSRNOG00000017801/ENSRNOG00000006069
GO:0044878	GO:0044878	mitotic cytokinesis checkpoint signaling	4	-0.538322	-0.915589	0.61039	0.865363	0.806845	4748	tags=75%, list=40%, signal=45%	ENSRNOG00000020351/ENSRNOG00000005659/ENSRNOG00000012528
GO:0010387	GO:0010387	COP9 signalosome assembly	3	0.557975	0.910526	0.610338	0.865363	0.806845	4039	tags=67%, list=34%, signal=44%	ENSRNOG00000018723/ENSRNOG00000016778
GO:1903900	GO:1903900	regulation of viral life cycle	100	0.282327	0.909664	0.610487	0.865363	0.806845	2035	tags=19%, list=17%, signal=16%	ENSRNOG00000014117/ENSRNOG00000001187/ENSRNOG00000033220/ENSRNOG00000018991/ENSRNOG00000007539/ENSRNOG00000008639/ENSRNOG00000030232/ENSRNOG00000010711/ENSRNOG00000001086/ENSRNOG00000069527/ENSRNOG00000028814/ENSRNOG00000017147/ENSRNOG00000008048/ENSRNOG00000010601/ENSRNOG00000067048/ENSRNOG00000071001/ENSRNOG00000006418/ENSRNOG00000059900/ENSRNOG00000054561
GO:1905552	GO:1905552	positive regulation of protein localization to endoplasmic reticulum	3	0.55721	0.909276	0.610338	0.865363	0.806845	2116	tags=33%, list=18%, signal=27%	ENSRNOG00000004621
GO:0034116	GO:0034116	positive regulation of heterotypic cell-cell adhesion	7	-0.464982	-0.909065	0.60989	0.865363	0.806845	1612	tags=57%, list=14%, signal=49%	ENSRNOG00000025074/ENSRNOG00000000826/ENSRNOG00000024848/ENSRNOG00000053384
GO:0097254	GO:0097254	renal tubular secretion	7	-0.464057	-0.907256	0.60989	0.865363	0.806845	2127	tags=71%, list=18%, signal=59%	ENSRNOG00000001889/ENSRNOG00000014361/ENSRNOG00000007041/ENSRNOG00000019103/ENSRNOG00000053285
GO:0008315	GO:0008315	G2/MI transition of meiotic cell cycle	6	-0.475234	-0.905006	0.609091	0.865363	0.806845	2586	tags=50%, list=22%, signal=39%	ENSRNOG00000003657/ENSRNOG00000063216/ENSRNOG00000013727
GO:0021978	GO:0021978	telencephalon regionalization	4	0.530465	0.902793	0.609071	0.865363	0.806845	119	tags=25%, list=1%, signal=25%	ENSRNOG00000014963
GO:1990379	GO:1990379	lipid transport across blood-brain barrier	5	-0.493969	-0.898721	0.6102	0.865363	0.806845	3793	tags=80%, list=32%, signal=54%	ENSRNOG00000014008/ENSRNOG00000018170/ENSRNOG00000018454/ENSRNOG00000005906
GO:0061072	GO:0061072	iris morphogenesis	5	-0.493621	-0.898088	0.6102	0.865363	0.806845	207	tags=40%, list=2%, signal=39%	ENSRNOG00000019333/ENSRNOG00000004410
GO:0048290	GO:0048290	isotype switching to IgA isotypes	5	-0.493393	-0.897673	0.6102	0.865363	0.806845	835	tags=40%, list=7%, signal=37%	ENSRNOG00000015796/ENSRNOG00000014171
GO:0048296	GO:0048296	regulation of isotype switching to IgA isotypes	5	-0.493393	-0.897673	0.6102	0.865363	0.806845	835	tags=40%, list=7%, signal=37%	ENSRNOG00000015796/ENSRNOG00000014171
GO:0048298	GO:0048298	positive regulation of isotype switching to IgA isotypes	5	-0.493393	-0.897673	0.6102	0.865363	0.806845	835	tags=40%, list=7%, signal=37%	ENSRNOG00000015796/ENSRNOG00000014171
GO:0045954	GO:0045954	positive regulation of natural killer cell mediated cytotoxicity	10	-0.407596	-0.882369	0.609848	0.865363	0.806845	2315	tags=40%, list=20%, signal=32%	ENSRNOG00000000763/ENSRNOG00000018778/ENSRNOG00000018730/ENSRNOG00000054218
GO:0061684	GO:0061684	chaperone-mediated autophagy	11	0.410036	0.881745	0.609244	0.865363	0.806845	157	tags=9%, list=1%, signal=9%	ENSRNOG00000018484
GO:0007099	GO:0007099	centriole replication	38	0.319808	0.881254	0.610338	0.865363	0.806845	2423	tags=32%, list=21%, signal=25%	ENSRNOG00000038200/ENSRNOG00000011951/ENSRNOG00000021918/ENSRNOG00000039024/ENSRNOG00000022343/ENSRNOG00000006248/ENSRNOG00000004616/ENSRNOG00000011654/ENSRNOG00000006469/ENSRNOG00000048733/ENSRNOG00000057760/ENSRNOG00000008270
GO:0033617	GO:0033617	mitochondrial cytochrome c oxidase assembly	19	0.358599	0.877262	0.610548	0.865363	0.806845	2723	tags=32%, list=23%, signal=24%	ENSRNOG00000050982/ENSRNOG00000008405/ENSRNOG00000068020/ENSRNOG00000003052/ENSRNOG00000016754/ENSRNOG00000068342
GO:0002227	GO:0002227	innate immune response in mucosa	6	0.460764	0.868382	0.610619	0.865363	0.806845	86	tags=17%, list=1%, signal=17%	ENSRNOG00000013768
GO:1901401	GO:1901401	regulation of tetrapyrrole metabolic process	6	0.460644	0.868154	0.610619	0.865363	0.806845	72	tags=17%, list=1%, signal=17%	ENSRNOG00000019484
GO:0003184	GO:0003184	pulmonary valve morphogenesis	6	0.459733	0.866439	0.610619	0.865363	0.806845	401	tags=17%, list=3%, signal=16%	ENSRNOG00000007443
GO:0016331	GO:0016331	morphogenesis of embryonic epithelium	117	-0.263205	-0.934001	0.61087	0.865588	0.807055	1585	tags=15%, list=13%, signal=13%	ENSRNOG00000019354/ENSRNOG00000012499/ENSRNOG00000002598/ENSRNOG00000009972/ENSRNOG00000052296/ENSRNOG00000022772/ENSRNOG00000005767/ENSRNOG00000026171/ENSRNOG00000020695/ENSRNOG00000053084/ENSRNOG00000047211/ENSRNOG00000017619/ENSRNOG00000014297/ENSRNOG00000016374/ENSRNOG00000016254/ENSRNOG00000053384/ENSRNOG00000056184/ENSRNOG00000002607
GO:0050975	GO:0050975	sensory perception of touch	3	-0.604099	-0.943915	0.611222	0.865701	0.807161	4283	tags=100%, list=36%, signal=64%	ENSRNOG00000030404/ENSRNOG00000001300
GO:1990874	GO:1990874	vascular associated smooth muscle cell proliferation	55	-0.294184	-0.918213	0.611111	0.865701	0.807161	1838	tags=29%, list=16%, signal=25%	ENSRNOG00000004473/ENSRNOG00000017820/ENSRNOG00000004517/ENSRNOG00000007249/ENSRNOG00000031700/ENSRNOG00000001607/ENSRNOG00000006789/ENSRNOG00000018184/ENSRNOG00000000521/ENSRNOG00000014779/ENSRNOG00000012036/ENSRNOG00000056836/ENSRNOG00000009867/ENSRNOG00000016374/ENSRNOG00000006033/ENSRNOG00000017197
GO:0046427	GO:0046427	positive regulation of receptor signaling pathway via JAK-STAT	20	-0.351151	-0.903229	0.611219	0.865701	0.807161	690	tags=15%, list=6%, signal=14%	ENSRNOG00000001720/ENSRNOG00000012460/ENSRNOG00000003254
GO:0050709	GO:0050709	negative regulation of protein secretion	51	-0.300922	-0.927716	0.611345	0.865745	0.807202	1752	tags=27%, list=15%, signal=23%	ENSRNOG00000003526/ENSRNOG00000017854/ENSRNOG00000007234/ENSRNOG00000020594/ENSRNOG00000014453/ENSRNOG00000002496/ENSRNOG00000000043/ENSRNOG00000046242/ENSRNOG00000018500/ENSRNOG00000010697/ENSRNOG00000010325/ENSRNOG00000004828/ENSRNOG00000014481/ENSRNOG00000021130
GO:0072331	GO:0072331	signal transduction by p53 class mediator	132	0.276002	0.913338	0.611615	0.866	0.807439	2108	tags=26%, list=18%, signal=21%	ENSRNOG00000018770/ENSRNOG00000007393/ENSRNOG00000010027/ENSRNOG00000006094/ENSRNOG00000019065/ENSRNOG00000021773/ENSRNOG00000004870/ENSRNOG00000023799/ENSRNOG00000005227/ENSRNOG00000000299/ENSRNOG00000005936/ENSRNOG00000001111/ENSRNOG00000015236/ENSRNOG00000004500/ENSRNOG00000007034/ENSRNOG00000066344/ENSRNOG00000000587/ENSRNOG00000016708/ENSRNOG00000023202/ENSRNOG00000021903/ENSRNOG00000049471/ENSRNOG00000018766/ENSRNOG00000064545/ENSRNOG00000029773/ENSRNOG00000016509/ENSRNOG00000018453/ENSRNOG00000007596/ENSRNOG00000028017/ENSRNOG00000004616/ENSRNOG00000007240/ENSRNOG00000053943/ENSRNOG00000017187/ENSRNOG00000016478/ENSRNOG00000064318
GO:1905651	GO:1905651	regulation of artery morphogenesis	5	-0.492355	-0.895784	0.612022	0.866318	0.807736	3056	tags=60%, list=26%, signal=44%	ENSRNOG00000019322/ENSRNOG00000014361/ENSRNOG00000045952
GO:1905653	GO:1905653	positive regulation of artery morphogenesis	5	-0.492355	-0.895784	0.612022	0.866318	0.807736	3056	tags=60%, list=26%, signal=44%	ENSRNOG00000019322/ENSRNOG00000014361/ENSRNOG00000045952
GO:0046700	GO:0046700	heterocycle catabolic process	433	0.24665	0.947503	0.612214	0.866376	0.80779	2098	tags=19%, list=18%, signal=16%	ENSRNOG00000018262/ENSRNOG00000017899/ENSRNOG00000056847/ENSRNOG00000015438/ENSRNOG00000047023/ENSRNOG00000011329/ENSRNOG00000046891/ENSRNOG00000014117/ENSRNOG00000056153/ENSRNOG00000010489/ENSRNOG00000018911/ENSRNOG00000033206/ENSRNOG00000024410/ENSRNOG00000002186/ENSRNOG00000063843/ENSRNOG00000047386/ENSRNOG00000000827/ENSRNOG00000051816/ENSRNOG00000024212/ENSRNOG00000007081/ENSRNOG00000005243/ENSRNOG00000019500/ENSRNOG00000052802/ENSRNOG00000000815/ENSRNOG00000024737/ENSRNOG00000008533/ENSRNOG00000026403/ENSRNOG00000007862/ENSRNOG00000000595/ENSRNOG00000015375/ENSRNOG00000013994/ENSRNOG00000008639/ENSRNOG00000050585/ENSRNOG00000017254/ENSRNOG00000004500/ENSRNOG00000004162/ENSRNOG00000010711/ENSRNOG00000017163/ENSRNOG00000002408/ENSRNOG00000010265/ENSRNOG00000008292/ENSRNOG00000019598/ENSRNOG00000023923/ENSRNOG00000016708/ENSRNOG00000042536/ENSRNOG00000020635/ENSRNOG00000056716/ENSRNOG00000018505/ENSRNOG00000011976/ENSRNOG00000011910/ENSRNOG00000009663/ENSRNOG00000018481/ENSRNOG00000029773/ENSRNOG00000003650/ENSRNOG00000009245/ENSRNOG00000040297/ENSRNOG00000045895/ENSRNOG00000022260/ENSRNOG00000034242/ENSRNOG00000021412/ENSRNOG00000019450/ENSRNOG00000010316/ENSRNOG00000015888/ENSRNOG00000061128/ENSRNOG00000018630/ENSRNOG00000060337/ENSRNOG00000000204/ENSRNOG00000027434/ENSRNOG00000010580/ENSRNOG00000003709/ENSRNOG00000004616/ENSRNOG00000058249/ENSRNOG00000006418/ENSRNOG00000013229/ENSRNOG00000006718/ENSRNOG00000020531/ENSRNOG00000010448/ENSRNOG00000054561/ENSRNOG00000047895/ENSRNOG00000004496/ENSRNOG00000009615/ENSRNOG00000017895/ENSRNOG00000012271
GO:0060839	GO:0060839	endothelial cell fate commitment	4	-0.535211	-0.910297	0.612245	0.866376	0.80779	1643	tags=75%, list=14%, signal=65%	ENSRNOG00000005033/ENSRNOG00000010308/ENSRNOG00000003694
GO:1900271	GO:1900271	regulation of long-term synaptic potentiation	34	-0.310761	-0.900675	0.612524	0.866642	0.808039	1411	tags=21%, list=12%, signal=18%	ENSRNOG00000052296/ENSRNOG00000008869/ENSRNOG00000006997/ENSRNOG00000006410/ENSRNOG00000001706/ENSRNOG00000013213/ENSRNOG00000003442
GO:0060696	GO:0060696	regulation of phospholipid catabolic process	6	0.457956	0.863088	0.612832	0.866948	0.808324	1820	tags=33%, list=15%, signal=28%	ENSRNOG00000015020/ENSRNOG00000016346
GO:0097190	GO:0097190	apoptotic signaling pathway	492	0.243978	0.944763	0.612952	0.866989	0.808362	1521	tags=15%, list=13%, signal=13%	ENSRNOG00000033153/ENSRNOG00000006302/ENSRNOG00000018237/ENSRNOG00000013409/ENSRNOG00000018770/ENSRNOG00000000503/ENSRNOG00000016456/ENSRNOG00000014117/ENSRNOG00000004048/ENSRNOG00000013300/ENSRNOG00000014797/ENSRNOG00000015588/ENSRNOG00000016551/ENSRNOG00000006094/ENSRNOG00000010153/ENSRNOG00000037931/ENSRNOG00000019065/ENSRNOG00000048914/ENSRNOG00000011973/ENSRNOG00000028930/ENSRNOG00000009459/ENSRNOG00000009495/ENSRNOG00000000827/ENSRNOG00000003338/ENSRNOG00000005480/ENSRNOG00000012295/ENSRNOG00000067849/ENSRNOG00000049052/ENSRNOG00000006818/ENSRNOG00000000299/ENSRNOG00000020298/ENSRNOG00000013529/ENSRNOG00000001111/ENSRNOG00000057347/ENSRNOG00000015236/ENSRNOG00000003491/ENSRNOG00000004500/ENSRNOG00000001414/ENSRNOG00000001091/ENSRNOG00000047035/ENSRNOG00000007034/ENSRNOG00000066344/ENSRNOG00000004344/ENSRNOG00000016050/ENSRNOG00000001813/ENSRNOG00000019638/ENSRNOG00000055756/ENSRNOG00000014986/ENSRNOG00000019048/ENSRNOG00000008292/ENSRNOG00000017243/ENSRNOG00000019598/ENSRNOG00000002833/ENSRNOG00000016708/ENSRNOG00000023202/ENSRNOG00000002823/ENSRNOG00000023546/ENSRNOG00000010645/ENSRNOG00000000485/ENSRNOG00000021903/ENSRNOG00000049471/ENSRNOG00000002255/ENSRNOG00000018766/ENSRNOG00000001448/ENSRNOG00000008048/ENSRNOG00000031312/ENSRNOG00000029773/ENSRNOG00000005796/ENSRNOG00000009970/ENSRNOG00000010558/ENSRNOG00000022260/ENSRNOG00000004912
GO:0006056	GO:0006056	mannoprotein metabolic process	4	-0.534708	-0.909442	0.6141	0.867324	0.808674	5488	tags=100%, list=47%, signal=53%	ENSRNOG00000012559/ENSRNOG00000055365/ENSRNOG00000019299
GO:0006058	GO:0006058	mannoprotein catabolic process	4	-0.534708	-0.909442	0.6141	0.867324	0.808674	5488	tags=100%, list=47%, signal=53%	ENSRNOG00000012559/ENSRNOG00000055365/ENSRNOG00000019299
GO:0032713	GO:0032713	negative regulation of interleukin-4 production	4	-0.533765	-0.907837	0.6141	0.867324	0.808674	1300	tags=75%, list=11%, signal=67%	ENSRNOG00000013562/ENSRNOG00000006789/ENSRNOG00000011702
GO:0070244	GO:0070244	negative regulation of thymocyte apoptotic process	8	-0.442508	-0.905565	0.6141	0.867324	0.808674	1008	tags=25%, list=9%, signal=23%	ENSRNOG00000020836/ENSRNOG00000018669
GO:1990700	GO:1990700	nucleolar chromatin organization	10	0.428215	0.896107	0.613924	0.867324	0.808674	2266	tags=30%, list=19%, signal=24%	ENSRNOG00000018766/ENSRNOG00000051528/ENSRNOG00000039576
GO:0044854	GO:0044854	plasma membrane raft assembly	5	-0.490462	-0.892341	0.613843	0.867324	0.808674	834	tags=60%, list=7%, signal=56%	ENSRNOG00000056836/ENSRNOG00000000826/ENSRNOG00000057713
GO:0097479	GO:0097479	synaptic vesicle localization	40	0.320755	0.89188	0.614	0.867324	0.808674	230	tags=5%, list=2%, signal=5%	ENSRNOG00000011841/ENSRNOG00000004048
GO:0071472	GO:0071472	cellular response to salt stress	11	-0.401517	-0.891045	0.614068	0.867324	0.808674	923	tags=27%, list=8%, signal=25%	ENSRNOG00000017597/ENSRNOG00000028616/ENSRNOG00000047781
GO:0009448	GO:0009448	gamma-aminobutyric acid metabolic process	5	0.485475	0.880128	0.613687	0.867324	0.808674	161	tags=20%, list=1%, signal=20%	ENSRNOG00000016163
GO:0010458	GO:0010458	exit from mitosis	23	0.342709	0.870288	0.613924	0.867324	0.808674	3580	tags=43%, list=30%, signal=30%	ENSRNOG00000007047/ENSRNOG00000018999/ENSRNOG00000002376/ENSRNOG00000046635/ENSRNOG00000009795/ENSRNOG00000002983/ENSRNOG00000046585/ENSRNOG00000012999/ENSRNOG00000009161/ENSRNOG00000043328
GO:0065004	GO:0065004	protein-DNA complex assembly	124	-0.256421	-0.921225	0.614379	0.867589	0.808921	1801	tags=17%, list=15%, signal=15%	ENSRNOG00000024194/ENSRNOG00000029087/ENSRNOG00000015249/ENSRNOG00000009116/ENSRNOG00000054017/ENSRNOG00000019358/ENSRNOG00000002598/ENSRNOG00000027511/ENSRNOG00000000477/ENSRNOG00000066304/ENSRNOG00000070392/ENSRNOG00000006532/ENSRNOG00000061782/ENSRNOG00000013167/ENSRNOG00000063732/ENSRNOG00000003086/ENSRNOG00000027722/ENSRNOG00000031163/ENSRNOG00000067441/ENSRNOG00000048264/ENSRNOG00000002607
GO:0030252	GO:0030252	growth hormone secretion	14	-0.375666	-0.887049	0.614644	0.867834	0.80915	534	tags=21%, list=5%, signal=20%	ENSRNOG00000012934/ENSRNOG00000001706/ENSRNOG00000007332
GO:0021675	GO:0021675	nerve development	45	-0.30343	-0.918017	0.615071	0.868052	0.809352	2127	tags=33%, list=18%, signal=27%	ENSRNOG00000014361/ENSRNOG00000019400/ENSRNOG00000004964/ENSRNOG00000013742/ENSRNOG00000008332/ENSRNOG00000046366/ENSRNOG00000014530/ENSRNOG00000018452/ENSRNOG00000001720/ENSRNOG00000004839/ENSRNOG00000006052/ENSRNOG00000018369/ENSRNOG00000016037/ENSRNOG00000016571/ENSRNOG00000016818
GO:0051383	GO:0051383	kinetochore organization	18	0.369642	0.883279	0.615071	0.868052	0.809352	2767	tags=33%, list=23%, signal=26%	ENSRNOG00000039740/ENSRNOG00000033658/ENSRNOG00000018615/ENSRNOG00000010274/ENSRNOG00000010721/ENSRNOG00000009339
GO:0009158	GO:0009158	ribonucleoside monophosphate catabolic process	17	0.372841	0.880505	0.614919	0.868052	0.809352	561	tags=12%, list=5%, signal=11%	ENSRNOG00000018262/ENSRNOG00000007081
GO:0031113	GO:0031113	regulation of microtubule polymerization	44	0.318393	0.899342	0.61523	0.868147	0.809442	578	tags=7%, list=5%, signal=7%	ENSRNOG00000011841/ENSRNOG00000001247/ENSRNOG00000017428
GO:0036158	GO:0036158	outer dynein arm assembly	8	-0.442222	-0.904979	0.615955	0.868546	0.809814	3312	tags=62%, list=28%, signal=45%	ENSRNOG00000008234/ENSRNOG00000021602/ENSRNOG00000017473/ENSRNOG00000028075/ENSRNOG00000042333
GO:0046007	GO:0046007	negative regulation of activated T cell proliferation	8	-0.44146	-0.90342	0.615955	0.868546	0.809814	990	tags=50%, list=8%, signal=46%	ENSRNOG00000049876/ENSRNOG00000038877/ENSRNOG00000013304/ENSRNOG00000012681
GO:1900119	GO:1900119	positive regulation of execution phase of apoptosis	11	-0.400093	-0.887884	0.61597	0.868546	0.809814	1580	tags=18%, list=13%, signal=16%	ENSRNOG00000009131/ENSRNOG00000018214
GO:0002016	GO:0002016	regulation of blood volume by renin-angiotensin	5	-0.487998	-0.887858	0.615665	0.868546	0.809814	340	tags=40%, list=3%, signal=39%	ENSRNOG00000018346/ENSRNOG00000013014
GO:0010668	GO:0010668	ectodermal cell differentiation	5	0.483448	0.876454	0.615894	0.868546	0.809814	287	tags=20%, list=2%, signal=20%	ENSRNOG00000016119
GO:0140448	GO:0140448	signaling receptor ligand precursor processing	16	-0.370076	-0.900027	0.616142	0.86866	0.80992	888	tags=38%, list=8%, signal=35%	ENSRNOG00000014241/ENSRNOG00000043387/ENSRNOG00000011352/ENSRNOG00000012036/ENSRNOG00000002609/ENSRNOG00000016847
GO:0045927	GO:0045927	positive regulation of growth	210	-0.24456	-0.93048	0.616368	0.868722	0.809978	2259	tags=21%, list=19%, signal=18%	ENSRNOG00000020698/ENSRNOG00000046834/ENSRNOG00000016957/ENSRNOG00000004332/ENSRNOG00000013581/ENSRNOG00000027839/ENSRNOG00000017610/ENSRNOG00000014361/ENSRNOG00000004810/ENSRNOG00000002418/ENSRNOG00000020205/ENSRNOG00000043377/ENSRNOG00000015124/ENSRNOG00000016010/ENSRNOG00000000878/ENSRNOG00000004517/ENSRNOG00000010830/ENSRNOG00000015408/ENSRNOG00000008332/ENSRNOG00000004484/ENSRNOG00000015835/ENSRNOG00000002414/ENSRNOG00000003694/ENSRNOG00000006532/ENSRNOG00000018452/ENSRNOG00000026171/ENSRNOG00000003546/ENSRNOG00000014170/ENSRNOG00000055093/ENSRNOG00000003742/ENSRNOG00000012460/ENSRNOG00000019745/ENSRNOG00000021097/ENSRNOG00000003947/ENSRNOG00000003972/ENSRNOG00000013014/ENSRNOG00000016374/ENSRNOG00000016571/ENSRNOG00000010947/ENSRNOG00000007687/ENSRNOG00000013589/ENSRNOG00000009316/ENSRNOG00000055371/ENSRNOG00000002511/ENSRNOG00000052017
GO:0090129	GO:0090129	positive regulation of synapse maturation	6	-0.467786	-0.890822	0.616364	0.868722	0.809978	2647	tags=50%, list=22%, signal=39%	ENSRNOG00000055226/ENSRNOG00000028415/ENSRNOG00000029134
GO:0002313	GO:0002313	mature B cell differentiation involved in immune response	15	-0.373416	-0.8965	0.616601	0.868793	0.810043	583	tags=27%, list=5%, signal=25%	ENSRNOG00000027839/ENSRNOG00000008209/ENSRNOG00000031163/ENSRNOG00000015562
GO:0002418	GO:0002418	immune response to tumor cell	14	-0.373838	-0.882733	0.61657	0.868793	0.810043	1090	tags=29%, list=9%, signal=26%	ENSRNOG00000018730/ENSRNOG00000001809/ENSRNOG00000070559/ENSRNOG00000000321
GO:0022600	GO:0022600	digestive system process	57	-0.290529	-0.914677	0.616842	0.868875	0.81012	2450	tags=40%, list=21%, signal=32%	ENSRNOG00000066458/ENSRNOG00000015644/ENSRNOG00000055909/ENSRNOG00000015518/ENSRNOG00000000386/ENSRNOG00000028711/ENSRNOG00000007041/ENSRNOG00000025948/ENSRNOG00000000981/ENSRNOG00000054902/ENSRNOG00000005917/ENSRNOG00000015408/ENSRNOG00000008432/ENSRNOG00000004414/ENSRNOG00000024808/ENSRNOG00000021586/ENSRNOG00000005906/ENSRNOG00000047493/ENSRNOG00000019481/ENSRNOG00000059801/ENSRNOG00000010325/ENSRNOG00000024947/ENSRNOG00000002607
GO:0002444	GO:0002444	myeloid leukocyte mediated immunity	57	-0.290492	-0.91456	0.616842	0.868875	0.81012	381	tags=16%, list=3%, signal=15%	ENSRNOG00000015420/ENSRNOG00000000105/ENSRNOG00000050552/ENSRNOG00000015441/ENSRNOG00000012681/ENSRNOG00000002922/ENSRNOG00000006033/ENSRNOG00000009912/ENSRNOG00000033772
GO:0045740	GO:0045740	positive regulation of DNA replication	42	-0.304268	-0.910561	0.617063	0.869016	0.810252	550	tags=14%, list=5%, signal=14%	ENSRNOG00000009069/ENSRNOG00000004332/ENSRNOG00000016033/ENSRNOG00000020010/ENSRNOG00000004377/ENSRNOG00000017197
GO:0046122	GO:0046122	purine deoxyribonucleoside metabolic process	7	-0.458683	-0.896751	0.617216	0.869016	0.810252	67	tags=29%, list=1%, signal=28%	ENSRNOG00000050360/ENSRNOG00000016339
GO:0045292	GO:0045292	mRNA cis splicing, via spliceosome	25	0.343215	0.87745	0.617155	0.869016	0.810252	4828	tags=68%, list=41%, signal=40%	ENSRNOG00000050323/ENSRNOG00000004521/ENSRNOG00000010719/ENSRNOG00000020134/ENSRNOG00000039852/ENSRNOG00000016705/ENSRNOG00000007532/ENSRNOG00000004864/ENSRNOG00000020475/ENSRNOG00000018767/ENSRNOG00000003247/ENSRNOG00000011498/ENSRNOG00000017397/ENSRNOG00000008490/ENSRNOG00000012788/ENSRNOG00000005218/ENSRNOG00000019235
GO:0021869	GO:0021869	forebrain ventricular zone progenitor cell division	3	-0.602365	-0.941205	0.619238	0.869155	0.810381	325	tags=67%, list=3%, signal=65%	ENSRNOG00000010260/ENSRNOG00000016374
GO:0035352	GO:0035352	NAD transmembrane transport	3	-0.6011	-0.939229	0.621242	0.869155	0.810381	164	tags=67%, list=1%, signal=66%	ENSRNOG00000039278/ENSRNOG00000003020
GO:0010961	GO:0010961	intracellular magnesium ion homeostasis	3	-0.600594	-0.938439	0.621242	0.869155	0.810381	4711	tags=100%, list=40%, signal=60%	ENSRNOG00000057806/ENSRNOG00000042320
GO:0099040	GO:0099040	ceramide translocation	3	-0.600047	-0.937584	0.621242	0.869155	0.810381	562	tags=67%, list=5%, signal=64%	ENSRNOG00000014268/ENSRNOG00000066042
GO:0002009	GO:0002009	morphogenesis of an epithelium	343	0.250028	0.936584	0.618442	0.869155	0.810381	1182	tags=12%, list=10%, signal=11%	ENSRNOG00000027030/ENSRNOG00000014187/ENSRNOG00000006631/ENSRNOG00000031643/ENSRNOG00000062314/ENSRNOG00000030719/ENSRNOG00000009629/ENSRNOG00000003189/ENSRNOG00000017342/ENSRNOG00000063373/ENSRNOG00000011375/ENSRNOG00000031760/ENSRNOG00000069267/ENSRNOG00000006094/ENSRNOG00000030954/ENSRNOG00000010765/ENSRNOG00000050190/ENSRNOG00000057125/ENSRNOG00000007443/ENSRNOG00000031916/ENSRNOG00000009495/ENSRNOG00000002146/ENSRNOG00000012742/ENSRNOG00000018865/ENSRNOG00000004342/ENSRNOG00000058742/ENSRNOG00000013994/ENSRNOG00000013529/ENSRNOG00000004500/ENSRNOG00000031934/ENSRNOG00000015488/ENSRNOG00000006526/ENSRNOG00000010711/ENSRNOG00000002376/ENSRNOG00000016050/ENSRNOG00000014969/ENSRNOG00000001785/ENSRNOG00000016299/ENSRNOG00000008292/ENSRNOG00000007515/ENSRNOG00000019598/ENSRNOG00000011416
GO:0042752	GO:0042752	regulation of circadian rhythm	85	-0.269509	-0.91489	0.620985	0.869155	0.810381	1872	tags=18%, list=16%, signal=15%	ENSRNOG00000061795/ENSRNOG00000004473/ENSRNOG00000014448/ENSRNOG00000006756/ENSRNOG00000027145/ENSRNOG00000001830/ENSRNOG00000013703/ENSRNOG00000003694/ENSRNOG00000020836/ENSRNOG00000009848/ENSRNOG00000023664/ENSRNOG00000010325/ENSRNOG00000006118/ENSRNOG00000003442/ENSRNOG00000013408
GO:1901292	GO:1901292	nucleoside phosphate catabolic process	144	0.271043	0.912882	0.620996	0.869155	0.810381	1315	tags=17%, list=11%, signal=15%	ENSRNOG00000018262/ENSRNOG00000015438/ENSRNOG00000011329/ENSRNOG00000046891/ENSRNOG00000018911/ENSRNOG00000033206/ENSRNOG00000002186/ENSRNOG00000063843/ENSRNOG00000000827/ENSRNOG00000051816/ENSRNOG00000007081/ENSRNOG00000052802/ENSRNOG00000000815/ENSRNOG00000007862/ENSRNOG00000013994/ENSRNOG00000050585/ENSRNOG00000004500/ENSRNOG00000004162/ENSRNOG00000017163/ENSRNOG00000010265/ENSRNOG00000008292/ENSRNOG00000042536/ENSRNOG00000056716/ENSRNOG00000011976
GO:0008625	GO:0008625	extrinsic apoptotic signaling pathway via death domain receptors	64	0.30399	0.910474	0.620229	0.869155	0.810381	1276	tags=20%, list=11%, signal=18%	ENSRNOG00000018770/ENSRNOG00000014117/ENSRNOG00000014797/ENSRNOG00000015588/ENSRNOG00000010153/ENSRNOG00000005480/ENSRNOG00000020298/ENSRNOG00000013529/ENSRNOG00000001414/ENSRNOG00000047035/ENSRNOG00000004344/ENSRNOG00000002833/ENSRNOG00000010645
GO:0099072	GO:0099072	regulation of postsynaptic membrane neurotransmitter receptor levels	84	0.290358	0.910403	0.620818	0.869155	0.810381	1384	tags=13%, list=12%, signal=12%	ENSRNOG00000014819/ENSRNOG00000007047/ENSRNOG00000001006/ENSRNOG00000065312/ENSRNOG00000012237/ENSRNOG00000020857/ENSRNOG00000060350/ENSRNOG00000016398/ENSRNOG00000002833/ENSRNOG00000001448/ENSRNOG00000058975
GO:0001942	GO:0001942	hair follicle development	58	-0.286792	-0.906852	0.618644	0.869155	0.810381	2506	tags=31%, list=21%, signal=25%	ENSRNOG00000061367/ENSRNOG00000039858/ENSRNOG00000007106/ENSRNOG00000004332/ENSRNOG00000043304/ENSRNOG00000057814/ENSRNOG00000019414/ENSRNOG00000018468/ENSRNOG00000002418/ENSRNOG00000030888/ENSRNOG00000008332/ENSRNOG00000046889/ENSRNOG00000053084/ENSRNOG00000011631/ENSRNOG00000047211/ENSRNOG00000016374/ENSRNOG00000014320/ENSRNOG00000002607
GO:0060897	GO:0060897	neural plate regionalization	4	-0.532227	-0.905223	0.617811	0.869155	0.810381	749	tags=75%, list=6%, signal=70%	ENSRNOG00000052469/ENSRNOG00000007920/ENSRNOG00000053084
GO:0009449	GO:0009449	gamma-aminobutyric acid biosynthetic process	3	0.554433	0.904746	0.620278	0.869155	0.810381	161	tags=33%, list=1%, signal=33%	ENSRNOG00000016163
GO:2000380	GO:2000380	regulation of mesoderm development	3	0.552733	0.901971	0.620278	0.869155	0.810381	1605	tags=67%, list=14%, signal=58%	ENSRNOG00000010572/ENSRNOG00000013907
GO:0046503	GO:0046503	glycerolipid catabolic process	50	0.313566	0.901706	0.620825	0.869155	0.810381	678	tags=12%, list=6%, signal=11%	ENSRNOG00000025691/ENSRNOG00000015438/ENSRNOG00000015519/ENSRNOG00000066585/ENSRNOG00000007447/ENSRNOG00000012295
GO:0033173	GO:0033173	calcineurin-NFAT signaling cascade	35	-0.307484	-0.898226	0.621242	0.869155	0.810381	2722	tags=37%, list=23%, signal=29%	ENSRNOG00000018602/ENSRNOG00000001979/ENSRNOG00000047907/ENSRNOG00000017051/ENSRNOG00000004964/ENSRNOG00000011879/ENSRNOG00000020229/ENSRNOG00000004517/ENSRNOG00000007821/ENSRNOG00000016866/ENSRNOG00000006410/ENSRNOG00000019745/ENSRNOG00000003031
GO:2000378	GO:2000378	negative regulation of reactive oxygen species metabolic process	44	0.317871	0.897869	0.619238	0.869155	0.810381	1957	tags=20%, list=17%, signal=17%	ENSRNOG00000056728/ENSRNOG00000051816/ENSRNOG00000008292/ENSRNOG00000017243/ENSRNOG00000006375/ENSRNOG00000010524/ENSRNOG00000020701/ENSRNOG00000002778/ENSRNOG00000014525
GO:0150117	GO:0150117	positive regulation of cell-substrate junction organization	31	-0.319208	-0.897719	0.620278	0.869155	0.810381	1217	tags=19%, list=10%, signal=17%	ENSRNOG00000034025/ENSRNOG00000001809/ENSRNOG00000070559/ENSRNOG00000004089/ENSRNOG00000031475/ENSRNOG00000014297
GO:0150076	GO:0150076	neuroinflammatory response	44	0.317763	0.897562	0.621242	0.869155	0.810381	1068	tags=18%, list=9%, signal=17%	ENSRNOG00000016456/ENSRNOG00000004048/ENSRNOG00000043098/ENSRNOG00000009754/ENSRNOG00000008839/ENSRNOG00000019271/ENSRNOG00000051986/ENSRNOG00000058866
GO:0007520	GO:0007520	myoblast fusion	27	-0.325511	-0.897519	0.619503	0.869155	0.810381	1519	tags=30%, list=13%, signal=26%	ENSRNOG00000012473/ENSRNOG00000043503/ENSRNOG00000015441/ENSRNOG00000019254/ENSRNOG00000000826/ENSRNOG00000022256/ENSRNOG00000009892/ENSRNOG00000013589
GO:0035933	GO:0035933	glucocorticoid secretion	7	-0.45782	-0.895064	0.619048	0.869155	0.810381	344	tags=29%, list=3%, signal=28%	ENSRNOG00000012686/ENSRNOG00000061231
GO:0060123	GO:0060123	regulation of growth hormone secretion	12	-0.393013	-0.893012	0.619691	0.869155	0.810381	534	tags=25%, list=5%, signal=24%	ENSRNOG00000012934/ENSRNOG00000001706/ENSRNOG00000007332
GO:0002834	GO:0002834	regulation of response to tumor cell	13	-0.386614	-0.890227	0.620079	0.869155	0.810381	1090	tags=38%, list=9%, signal=35%	ENSRNOG00000018198/ENSRNOG00000018730/ENSRNOG00000001809/ENSRNOG00000070559/ENSRNOG00000000321
GO:0010501	GO:0010501	RNA secondary structure unwinding	9	0.435124	0.890027	0.62069	0.869155	0.810381	2918	tags=44%, list=25%, signal=33%	ENSRNOG00000008533/ENSRNOG00000000841/ENSRNOG00000034269/ENSRNOG00000002735
GO:0006863	GO:0006863	purine nucleobase transport	6	-0.466772	-0.888893	0.618182	0.869155	0.810381	1465	tags=33%, list=12%, signal=29%	ENSRNOG00000061883/ENSRNOG00000028668
GO:0015851	GO:0015851	nucleobase transport	6	-0.466772	-0.888893	0.618182	0.869155	0.810381	1465	tags=33%, list=12%, signal=29%	ENSRNOG00000061883/ENSRNOG00000028668
GO:1904823	GO:1904823	purine nucleobase transmembrane transport	6	-0.466772	-0.888893	0.618182	0.869155	0.810381	1465	tags=33%, list=12%, signal=29%	ENSRNOG00000061883/ENSRNOG00000028668
GO:0045066	GO:0045066	regulatory T cell differentiation	24	-0.329991	-0.888255	0.620038	0.869155	0.810381	2499	tags=38%, list=21%, signal=30%	ENSRNOG00000010283/ENSRNOG00000000763/ENSRNOG00000008144/ENSRNOG00000010959/ENSRNOG00000024452/ENSRNOG00000004003/ENSRNOG00000012681/ENSRNOG00000065264/ENSRNOG00000011702
GO:0045589	GO:0045589	regulation of regulatory T cell differentiation	23	-0.332872	-0.884423	0.619318	0.869155	0.810381	2499	tags=39%, list=21%, signal=31%	ENSRNOG00000010283/ENSRNOG00000000763/ENSRNOG00000008144/ENSRNOG00000010959/ENSRNOG00000024452/ENSRNOG00000004003/ENSRNOG00000012681/ENSRNOG00000065264/ENSRNOG00000011702
GO:0015879	GO:0015879	carnitine transport	5	-0.485562	-0.883426	0.619308	0.869155	0.810381	2407	tags=80%, list=20%, signal=64%	ENSRNOG00000020288/ENSRNOG00000016337/ENSRNOG00000008432/ENSRNOG00000000096
GO:0034453	GO:0034453	microtubule anchoring	23	-0.332234	-0.882728	0.621212	0.869155	0.810381	2119	tags=35%, list=18%, signal=29%	ENSRNOG00000019400/ENSRNOG00000000986/ENSRNOG00000024924/ENSRNOG00000027747/ENSRNOG00000021381/ENSRNOG00000026171/ENSRNOG00000009687/ENSRNOG00000055093
GO:0006266	GO:0006266	DNA ligation	12	0.402524	0.882377	0.617769	0.869155	0.810381	2280	tags=33%, list=19%, signal=27%	ENSRNOG00000037302/ENSRNOG00000018162/ENSRNOG00000021815/ENSRNOG00000014193
GO:1900221	GO:1900221	regulation of amyloid-beta clearance	12	0.401432	0.879983	0.619835	0.869155	0.810381	109	tags=8%, list=1%, signal=8%	ENSRNOG00000016122
GO:0051791	GO:0051791	medium-chain fatty acid metabolic process	12	0.400263	0.877419	0.619835	0.869155	0.810381	1936	tags=42%, list=16%, signal=35%	ENSRNOG00000015438/ENSRNOG00000029370/ENSRNOG00000017120/ENSRNOG00000010580/ENSRNOG00000014178
GO:1901741	GO:1901741	positive regulation of myoblast fusion	10	-0.404279	-0.875188	0.619318	0.869155	0.810381	1275	tags=40%, list=11%, signal=36%	ENSRNOG00000043503/ENSRNOG00000015441/ENSRNOG00000000826/ENSRNOG00000013589
GO:0061307	GO:0061307	cardiac neural crest cell differentiation involved in heart development	11	0.406702	0.874576	0.619748	0.869155	0.810381	1443	tags=45%, list=12%, signal=40%	ENSRNOG00000007443/ENSRNOG00000006526/ENSRNOG00000010711/ENSRNOG00000001849/ENSRNOG00000056940
GO:0061308	GO:0061308	cardiac neural crest cell development involved in heart development	11	0.406702	0.874576	0.619748	0.869155	0.810381	1443	tags=45%, list=12%, signal=40%	ENSRNOG00000007443/ENSRNOG00000006526/ENSRNOG00000010711/ENSRNOG00000001849/ENSRNOG00000056940
GO:0045061	GO:0045061	thymic T cell selection	10	-0.403695	-0.873924	0.619318	0.869155	0.810381	2997	tags=60%, list=25%, signal=45%	ENSRNOG00000054264/ENSRNOG00000000322/ENSRNOG00000017453/ENSRNOG00000018232/ENSRNOG00000010283/ENSRNOG00000016451
GO:0035025	GO:0035025	positive regulation of Rho protein signal transduction	16	0.373692	0.873461	0.619433	0.869155	0.810381	1841	tags=31%, list=16%, signal=26%	ENSRNOG00000014963/ENSRNOG00000048043/ENSRNOG00000010758/ENSRNOG00000011407/ENSRNOG00000018003
GO:0042985	GO:0042985	negative regulation of amyloid precursor protein biosynthetic process	5	0.479723	0.869699	0.620309	0.869155	0.810381	1889	tags=40%, list=16%, signal=34%	ENSRNOG00000008533/ENSRNOG00000002778
GO:0043649	GO:0043649	dicarboxylic acid catabolic process	13	0.389461	0.865861	0.619433	0.869155	0.810381	148	tags=8%, list=1%, signal=8%	ENSRNOG00000047023
GO:1900368	GO:1900368	regulation of post-transcriptional gene silencing by regulatory ncRNA	21	0.343463	0.860309	0.618852	0.869155	0.810381	3077	tags=33%, list=26%, signal=25%	ENSRNOG00000008533/ENSRNOG00000017321/ENSRNOG00000001183/ENSRNOG00000011709/ENSRNOG00000058388/ENSRNOG00000019742/ENSRNOG00000017787
GO:0001958	GO:0001958	endochondral ossification	21	0.34335	0.860027	0.618852	0.869155	0.810381	1427	tags=24%, list=12%, signal=21%	ENSRNOG00000069267/ENSRNOG00000005569/ENSRNOG00000013994/ENSRNOG00000031778/ENSRNOG00000012959
GO:0036075	GO:0036075	replacement ossification	21	0.34335	0.860027	0.618852	0.869155	0.810381	1427	tags=24%, list=12%, signal=21%	ENSRNOG00000069267/ENSRNOG00000005569/ENSRNOG00000013994/ENSRNOG00000031778/ENSRNOG00000012959
GO:1905446	GO:1905446	regulation of mitochondrial ATP synthesis coupled electron transport	4	-0.529786	-0.901071	0.621521	0.869417	0.810626	5546	tags=100%, list=47%, signal=53%	ENSRNOG00000009063/ENSRNOG00000065713/ENSRNOG00000058539
GO:0044091	GO:0044091	membrane biogenesis	47	0.319708	0.910681	0.621832	0.869724	0.810912	1720	tags=19%, list=15%, signal=16%	ENSRNOG00000015285/ENSRNOG00000002664/ENSRNOG00000053288/ENSRNOG00000008604/ENSRNOG00000005434/ENSRNOG00000009756/ENSRNOG00000071015/ENSRNOG00000000645/ENSRNOG00000023226
GO:0071932	GO:0071932	replication fork reversal	4	0.525117	0.893691	0.62203	0.869873	0.811051	2620	tags=50%, list=22%, signal=39%	ENSRNOG00000031129/ENSRNOG00000000387
GO:1900208	GO:1900208	regulation of cardiolipin metabolic process	3	-0.598344	-0.934923	0.623246	0.870242	0.811394	2408	tags=67%, list=20%, signal=53%	ENSRNOG00000053023/ENSRNOG00000049819
GO:0002221	GO:0002221	pattern recognition receptor signaling pathway	178	0.265401	0.923815	0.623489	0.870242	0.811394	880	tags=9%, list=7%, signal=8%	ENSRNOG00000039754/ENSRNOG00000020552/ENSRNOG00000023376/ENSRNOG00000058156/ENSRNOG00000001187/ENSRNOG00000015603/ENSRNOG00000003147/ENSRNOG00000016968/ENSRNOG00000010989/ENSRNOG00000009495/ENSRNOG00000007539/ENSRNOG00000008180/ENSRNOG00000016587/ENSRNOG00000014128/ENSRNOG00000051986/ENSRNOG00000014832
GO:0002758	GO:0002758	innate immune response-activating signaling pathway	178	0.265401	0.923815	0.623489	0.870242	0.811394	880	tags=9%, list=7%, signal=8%	ENSRNOG00000039754/ENSRNOG00000020552/ENSRNOG00000023376/ENSRNOG00000058156/ENSRNOG00000001187/ENSRNOG00000015603/ENSRNOG00000003147/ENSRNOG00000016968/ENSRNOG00000010989/ENSRNOG00000009495/ENSRNOG00000007539/ENSRNOG00000008180/ENSRNOG00000016587/ENSRNOG00000014128/ENSRNOG00000051986/ENSRNOG00000014832
GO:0060996	GO:0060996	dendritic spine development	97	0.282642	0.907207	0.622921	0.870242	0.811394	1314	tags=14%, list=11%, signal=13%	ENSRNOG00000013064/ENSRNOG00000011375/ENSRNOG00000004048/ENSRNOG00000000638/ENSRNOG00000019180/ENSRNOG00000002001/ENSRNOG00000004749/ENSRNOG00000011951/ENSRNOG00000021441/ENSRNOG00000014829/ENSRNOG00000060350/ENSRNOG00000001813/ENSRNOG00000016448/ENSRNOG00000015734
GO:0042098	GO:0042098	T cell proliferation	130	0.273968	0.905536	0.62298	0.870242	0.811394	1355	tags=15%, list=11%, signal=14%	ENSRNOG00000003537/ENSRNOG00000014629/ENSRNOG00000017469/ENSRNOG00000011375/ENSRNOG00000005352/ENSRNOG00000006094/ENSRNOG00000011517/ENSRNOG00000028541/ENSRNOG00000001766/ENSRNOG00000057347/ENSRNOG00000004500/ENSRNOG00000011213/ENSRNOG00000047035/ENSRNOG00000042821/ENSRNOG00000053306/ENSRNOG00000009882/ENSRNOG00000010645/ENSRNOG00000008822/ENSRNOG00000003927/ENSRNOG00000031138
GO:0030502	GO:0030502	negative regulation of bone mineralization	8	-0.439118	-0.898627	0.623377	0.870242	0.811394	42	tags=38%, list=0%, signal=37%	ENSRNOG00000027839/ENSRNOG00000038370/ENSRNOG00000002607
GO:2000727	GO:2000727	positive regulation of cardiac muscle cell differentiation	4	-0.528264	-0.898483	0.623377	0.870242	0.811394	604	tags=50%, list=5%, signal=47%	ENSRNOG00000018364/ENSRNOG00000019308
GO:0042490	GO:0042490	mechanoreceptor differentiation	44	0.316985	0.895365	0.623246	0.870242	0.811394	1578	tags=23%, list=13%, signal=20%	ENSRNOG00000047218/ENSRNOG00000007443/ENSRNOG00000005957/ENSRNOG00000010711/ENSRNOG00000027520/ENSRNOG00000009945/ENSRNOG00000016050/ENSRNOG00000007515/ENSRNOG00000009970/ENSRNOG00000022343
GO:0002717	GO:0002717	positive regulation of natural killer cell mediated immunity	11	-0.397588	-0.882325	0.623574	0.870242	0.811394	2315	tags=36%, list=20%, signal=29%	ENSRNOG00000000763/ENSRNOG00000018778/ENSRNOG00000018730/ENSRNOG00000054218
GO:0030209	GO:0030209	dermatan sulfate catabolic process	5	-0.484885	-0.882193	0.622951	0.870242	0.811394	1750	tags=40%, list=15%, signal=34%	ENSRNOG00000025274/ENSRNOG00000000043
GO:0000184	GO:0000184	nuclear-transcribed mRNA catabolic process, nonsense-mediated decay	39	0.31771	0.881212	0.623246	0.870242	0.811394	3413	tags=41%, list=29%, signal=29%	ENSRNOG00000047386/ENSRNOG00000008639/ENSRNOG00000040297/ENSRNOG00000045895/ENSRNOG00000019450/ENSRNOG00000010316/ENSRNOG00000000204/ENSRNOG00000003645/ENSRNOG00000018342/ENSRNOG00000047575/ENSRNOG00000013773/ENSRNOG00000010719/ENSRNOG00000027690/ENSRNOG00000008703/ENSRNOG00000027962/ENSRNOG00000020134
GO:1902774	GO:1902774	late endosome to lysosome transport	17	0.370346	0.874611	0.622984	0.870242	0.811394	3968	tags=53%, list=34%, signal=35%	ENSRNOG00000055860/ENSRNOG00000060229/ENSRNOG00000007356/ENSRNOG00000046585/ENSRNOG00000013356/ENSRNOG00000004014/ENSRNOG00000043328/ENSRNOG00000028521/ENSRNOG00000017612
GO:0014072	GO:0014072	response to isoquinoline alkaloid	14	0.389599	0.873812	0.623188	0.870242	0.811394	1695	tags=36%, list=14%, signal=31%	ENSRNOG00000015603/ENSRNOG00000008533/ENSRNOG00000060087/ENSRNOG00000011158/ENSRNOG00000008012
GO:0043516	GO:0043516	regulation of DNA damage response, signal transduction by p53 class mediator	33	0.322735	0.873242	0.623016	0.870242	0.811394	2346	tags=33%, list=20%, signal=27%	ENSRNOG00000018770/ENSRNOG00000010027/ENSRNOG00000006094/ENSRNOG00000004870/ENSRNOG00000066344/ENSRNOG00000029773/ENSRNOG00000004616/ENSRNOG00000053943/ENSRNOG00000064318/ENSRNOG00000003583/ENSRNOG00000051669
GO:0120161	GO:0120161	regulation of cold-induced thermogenesis	101	-0.265604	-0.924567	0.62419	0.870936	0.812041	2328	tags=28%, list=20%, signal=22%	ENSRNOG00000010633/ENSRNOG00000013973/ENSRNOG00000018166/ENSRNOG00000006393/ENSRNOG00000013954/ENSRNOG00000057557/ENSRNOG00000037613/ENSRNOG00000004473/ENSRNOG00000014448/ENSRNOG00000017854/ENSRNOG00000006789/ENSRNOG00000015441/ENSRNOG00000008174/ENSRNOG00000005906/ENSRNOG00000009848/ENSRNOG00000056836/ENSRNOG00000013013/ENSRNOG00000002593/ENSRNOG00000031440/ENSRNOG00000019745/ENSRNOG00000023664/ENSRNOG00000010697/ENSRNOG00000004377/ENSRNOG00000017619/ENSRNOG00000004437/ENSRNOG00000003972/ENSRNOG00000013552/ENSRNOG00000010695
GO:0021627	GO:0021627	olfactory nerve morphogenesis	3	0.552326	0.901306	0.624254	0.870936	0.812041	2056	tags=67%, list=17%, signal=55%	ENSRNOG00000060464/ENSRNOG00000017003
GO:0046710	GO:0046710	GDP metabolic process	3	-0.596436	-0.931942	0.625251	0.871437	0.812508	4760	tags=100%, list=40%, signal=60%	ENSRNOG00000016321/ENSRNOG00000002928
GO:0007418	GO:0007418	ventral midline development	3	-0.594938	-0.929601	0.625251	0.871437	0.812508	1408	tags=67%, list=12%, signal=59%	ENSRNOG00000007117/ENSRNOG00000008332
GO:0071461	GO:0071461	cellular response to redox state	3	-0.59466	-0.929166	0.625251	0.871437	0.812508	2219	tags=67%, list=19%, signal=54%	ENSRNOG00000000257/ENSRNOG00000004141
GO:1903553	GO:1903553	positive regulation of extracellular exosome assembly	4	-0.527751	-0.89761	0.625232	0.871437	0.812508	415	tags=25%, list=4%, signal=24%	ENSRNOG00000014297
GO:0010908	GO:0010908	regulation of heparan sulfate proteoglycan biosynthetic process	4	-0.52761	-0.89737	0.625232	0.871437	0.812508	1216	tags=75%, list=10%, signal=67%	ENSRNOG00000054172/ENSRNOG00000012751/ENSRNOG00000012480
GO:0035357	GO:0035357	peroxisome proliferator activated receptor signaling pathway	18	0.366204	0.875063	0.625255	0.871437	0.812508	1443	tags=22%, list=12%, signal=20%	ENSRNOG00000012513/ENSRNOG00000007454/ENSRNOG00000008839/ENSRNOG00000056940
GO:0006047	GO:0006047	UDP-N-acetylglucosamine metabolic process	10	-0.402774	-0.87193	0.625	0.871437	0.812508	3370	tags=60%, list=29%, signal=43%	ENSRNOG00000068826/ENSRNOG00000047213/ENSRNOG00000014365/ENSRNOG00000009515/ENSRNOG00000009799/ENSRNOG00000012960
GO:0071548	GO:0071548	response to dexamethasone	73	0.29922	0.913605	0.625468	0.871532	0.812597	1231	tags=16%, list=10%, signal=15%	ENSRNOG00000015052/ENSRNOG00000014187/ENSRNOG00000046727/ENSRNOG00000018053/ENSRNOG00000012081/ENSRNOG00000005227/ENSRNOG00000000299/ENSRNOG00000021441/ENSRNOG00000021264/ENSRNOG00000001414/ENSRNOG00000019598/ENSRNOG00000001469
GO:0010226	GO:0010226	response to lithium ion	16	0.370857	0.866835	0.625506	0.871532	0.812597	1215	tags=19%, list=10%, signal=17%	ENSRNOG00000030449/ENSRNOG00000008839/ENSRNOG00000002833
GO:0007163	GO:0007163	establishment or maintenance of cell polarity	169	0.267867	0.924853	0.627417	0.872326	0.813337	2026	tags=22%, list=17%, signal=19%	ENSRNOG00000014187/ENSRNOG00000011841/ENSRNOG00000011375/ENSRNOG00000030954/ENSRNOG00000018991/ENSRNOG00000005323/ENSRNOG00000053288/ENSRNOG00000018666/ENSRNOG00000017428/ENSRNOG00000016047/ENSRNOG00000018524/ENSRNOG00000007942/ENSRNOG00000000595/ENSRNOG00000008604/ENSRNOG00000058742/ENSRNOG00000010883/ENSRNOG00000056458/ENSRNOG00000018207/ENSRNOG00000002376/ENSRNOG00000019638/ENSRNOG00000007515/ENSRNOG00000002833/ENSRNOG00000010771/ENSRNOG00000012757/ENSRNOG00000008788/ENSRNOG00000005796/ENSRNOG00000006570/ENSRNOG00000005783/ENSRNOG00000015894/ENSRNOG00000015852/ENSRNOG00000037765/ENSRNOG00000012149/ENSRNOG00000026048/ENSRNOG00000033101/ENSRNOG00000007518/ENSRNOG00000018929/ENSRNOG00000000417/ENSRNOG00000009652
GO:0021999	GO:0021999	neural plate anterior/posterior regionalization	3	-0.590379	-0.922478	0.627255	0.872326	0.813337	749	tags=67%, list=6%, signal=62%	ENSRNOG00000007920/ENSRNOG00000053084
GO:0071357	GO:0071357	cellular response to type I interferon	48	0.315146	0.901001	0.627451	0.872326	0.813337	2481	tags=27%, list=21%, signal=21%	ENSRNOG00000048222/ENSRNOG00000037198/ENSRNOG00000047035/ENSRNOG00000022623/ENSRNOG00000002408/ENSRNOG00000069527/ENSRNOG00000017147/ENSRNOG00000071001/ENSRNOG00000021133/ENSRNOG00000006418/ENSRNOG00000027088/ENSRNOG00000030187/ENSRNOG00000023577
GO:0002821	GO:0002821	positive regulation of adaptive immune response	77	0.289404	0.899145	0.626394	0.872326	0.813337	1693	tags=21%, list=14%, signal=18%	ENSRNOG00000040052/ENSRNOG00000029386/ENSRNOG00000030712/ENSRNOG00000000795/ENSRNOG00000007539/ENSRNOG00000001766/ENSRNOG00000018791/ENSRNOG00000047035/ENSRNOG00000011063/ENSRNOG00000010265/ENSRNOG00000021903/ENSRNOG00000003927/ENSRNOG00000042905/ENSRNOG00000020451/ENSRNOG00000054901/ENSRNOG00000024159
GO:1904571	GO:1904571	positive regulation of selenocysteine incorporation	3	0.550191	0.897823	0.626243	0.872326	0.813337	5304	tags=100%, list=45%, signal=55%	ENSRNOG00000013773/ENSRNOG00000068679/ENSRNOG00000032825
GO:0080111	GO:0080111	DNA demethylation	12	-0.392074	-0.890879	0.627413	0.872326	0.813337	1788	tags=25%, list=15%, signal=21%	ENSRNOG00000015411/ENSRNOG00000023579/ENSRNOG00000004410
GO:0032689	GO:0032689	negative regulation of type II interferon production	15	-0.370788	-0.89019	0.626482	0.872326	0.813337	1580	tags=47%, list=13%, signal=40%	ENSRNOG00000009131/ENSRNOG00000009972/ENSRNOG00000007197/ENSRNOG00000006789/ENSRNOG00000012681/ENSRNOG00000042318/ENSRNOG00000011702
GO:1902231	GO:1902231	positive regulation of intrinsic apoptotic signaling pathway in response to DNA damage	10	0.422704	0.884575	0.626582	0.872326	0.813337	1420	tags=20%, list=12%, signal=18%	ENSRNOG00000049471/ENSRNOG00000008048
GO:2000672	GO:2000672	negative regulation of motor neuron apoptotic process	9	0.432007	0.883653	0.627155	0.872326	0.813337	1410	tags=22%, list=12%, signal=20%	ENSRNOG00000013658/ENSRNOG00000018481
GO:1900246	GO:1900246	positive regulation of RIG-I signaling pathway	9	0.431999	0.883636	0.627155	0.872326	0.813337	2598	tags=44%, list=22%, signal=35%	ENSRNOG00000001187/ENSRNOG00000023202/ENSRNOG00000011709/ENSRNOG00000013948
GO:0097499	GO:0097499	protein localization to non-motile cilium	9	0.431542	0.882702	0.627155	0.872326	0.813337	1444	tags=33%, list=12%, signal=29%	ENSRNOG00000005868/ENSRNOG00000004344/ENSRNOG00000019858
GO:0036302	GO:0036302	atrioventricular canal development	9	0.431396	0.882402	0.627155	0.872326	0.813337	375	tags=11%, list=3%, signal=11%	ENSRNOG00000050190
GO:0050862	GO:0050862	positive regulation of T cell receptor signaling pathway	11	-0.396565	-0.880056	0.627376	0.872326	0.813337	1862	tags=55%, list=16%, signal=46%	ENSRNOG00000016434/ENSRNOG00000042389/ENSRNOG00000018730/ENSRNOG00000030888/ENSRNOG00000049641/ENSRNOG00000060936
GO:0009584	GO:0009584	detection of visible light	7	0.443912	0.859972	0.627193	0.872326	0.813337	1444	tags=29%, list=12%, signal=25%	ENSRNOG00000033262/ENSRNOG00000019858
GO:0002638	GO:0002638	negative regulation of immunoglobulin production	7	0.443903	0.859956	0.627193	0.872326	0.813337	214	tags=14%, list=2%, signal=14%	ENSRNOG00000016456
GO:0043578	GO:0043578	nuclear matrix organization	3	-0.588375	-0.919346	0.629259	0.872662	0.813651	4855	tags=100%, list=41%, signal=59%	ENSRNOG00000015177/ENSRNOG00000018960
GO:0090292	GO:0090292	nuclear matrix anchoring at nuclear membrane	3	-0.588375	-0.919346	0.629259	0.872662	0.813651	4855	tags=100%, list=41%, signal=59%	ENSRNOG00000015177/ENSRNOG00000018960
GO:0042297	GO:0042297	vocal learning	3	-0.587126	-0.917395	0.629259	0.872662	0.813651	1411	tags=67%, list=12%, signal=59%	ENSRNOG00000054508/ENSRNOG00000052296
GO:0098596	GO:0098596	imitative learning	3	-0.587126	-0.917395	0.629259	0.872662	0.813651	1411	tags=67%, list=12%, signal=59%	ENSRNOG00000054508/ENSRNOG00000052296
GO:0032621	GO:0032621	interleukin-18 production	3	-0.58687	-0.916994	0.629259	0.872662	0.813651	641	tags=100%, list=5%, signal=95%	ENSRNOG00000002735/ENSRNOG00000032240
GO:0032661	GO:0032661	regulation of interleukin-18 production	3	-0.58687	-0.916994	0.629259	0.872662	0.813651	641	tags=100%, list=5%, signal=95%	ENSRNOG00000002735/ENSRNOG00000032240
GO:0032741	GO:0032741	positive regulation of interleukin-18 production	3	-0.58687	-0.916994	0.629259	0.872662	0.813651	641	tags=100%, list=5%, signal=95%	ENSRNOG00000002735/ENSRNOG00000032240
GO:0018210	GO:0018210	peptidyl-threonine modification	55	-0.290777	-0.907577	0.628205	0.872662	0.813651	1654	tags=16%, list=14%, signal=14%	ENSRNOG00000007821/ENSRNOG00000024243/ENSRNOG00000053979/ENSRNOG00000006997/ENSRNOG00000024808/ENSRNOG00000019254/ENSRNOG00000010058/ENSRNOG00000027456/ENSRNOG00000009389
GO:0007088	GO:0007088	regulation of mitotic nuclear division	80	-0.269054	-0.905618	0.628998	0.872662	0.813651	2219	tags=20%, list=19%, signal=16%	ENSRNOG00000000257/ENSRNOG00000049181/ENSRNOG00000014361/ENSRNOG00000013727/ENSRNOG00000001265/ENSRNOG00000028415/ENSRNOG00000004517/ENSRNOG00000008830/ENSRNOG00000053979/ENSRNOG00000017857/ENSRNOG00000057713/ENSRNOG00000002728/ENSRNOG00000016374/ENSRNOG00000016818/ENSRNOG00000053384/ENSRNOG00000017197
GO:0051893	GO:0051893	regulation of focal adhesion assembly	52	0.307673	0.899165	0.629278	0.872662	0.813651	1836	tags=23%, list=16%, signal=20%	ENSRNOG00000031760/ENSRNOG00000003956/ENSRNOG00000010765/ENSRNOG00000009495/ENSRNOG00000016047/ENSRNOG00000012002/ENSRNOG00000002376/ENSRNOG00000019598/ENSRNOG00000059402/ENSRNOG00000007916/ENSRNOG00000023226/ENSRNOG00000037765
GO:0090109	GO:0090109	regulation of cell-substrate junction assembly	52	0.307673	0.899165	0.629278	0.872662	0.813651	1836	tags=23%, list=16%, signal=20%	ENSRNOG00000031760/ENSRNOG00000003956/ENSRNOG00000010765/ENSRNOG00000009495/ENSRNOG00000016047/ENSRNOG00000012002/ENSRNOG00000002376/ENSRNOG00000019598/ENSRNOG00000059402/ENSRNOG00000007916/ENSRNOG00000023226/ENSRNOG00000037765
GO:1990086	GO:1990086	lens fiber cell apoptotic process	3	0.548399	0.894898	0.628231	0.872662	0.813651	3131	tags=67%, list=27%, signal=49%	ENSRNOG00000016708/ENSRNOG00000013265
GO:0030432	GO:0030432	peristalsis	4	-0.525457	-0.893708	0.628942	0.872662	0.813651	979	tags=75%, list=8%, signal=69%	ENSRNOG00000018445/ENSRNOG00000008706/ENSRNOG00000008552
GO:0030950	GO:0030950	establishment or maintenance of actin cytoskeleton polarity	4	0.524599	0.89281	0.62851	0.872662	0.813651	1980	tags=50%, list=17%, signal=42%	ENSRNOG00000015852/ENSRNOG00000007518
GO:0030728	GO:0030728	ovulation	15	-0.370162	-0.888689	0.628458	0.872662	0.813651	1308	tags=20%, list=11%, signal=18%	ENSRNOG00000001607/ENSRNOG00000023664/ENSRNOG00000014320
GO:0141068	GO:0141068	autosome genomic imprinting	6	-0.463998	-0.883609	0.629091	0.872662	0.813651	223	tags=33%, list=2%, signal=33%	ENSRNOG00000026649/ENSRNOG00000010625
GO:0098792	GO:0098792	xenophagy	12	-0.38834	-0.882395	0.629344	0.872662	0.813651	148	tags=17%, list=1%, signal=16%	ENSRNOG00000017941/ENSRNOG00000009389
GO:0061430	GO:0061430	bone trabecula morphogenesis	9	-0.416688	-0.882245	0.628253	0.872662	0.813651	706	tags=22%, list=6%, signal=21%	ENSRNOG00000046214/ENSRNOG00000016818
GO:0030149	GO:0030149	sphingolipid catabolic process	22	-0.335674	-0.888671	0.62949	0.8727	0.813686	2639	tags=36%, list=22%, signal=28%	ENSRNOG00000042326/ENSRNOG00000000257/ENSRNOG00000016364/ENSRNOG00000032942/ENSRNOG00000025274/ENSRNOG00000000306/ENSRNOG00000012196/ENSRNOG00000004089
GO:1902165	GO:1902165	regulation of intrinsic apoptotic signaling pathway in response to DNA damage by p53 class mediator	13	0.386239	0.858699	0.629555	0.8727	0.813686	1309	tags=23%, list=11%, signal=21%	ENSRNOG00000006094/ENSRNOG00000021903/ENSRNOG00000049471
GO:1901991	GO:1901991	negative regulation of mitotic cell cycle phase transition	147	0.267218	0.905413	0.629893	0.872915	0.813887	2793	tags=28%, list=24%, signal=22%	ENSRNOG00000015416/ENSRNOG00000018484/ENSRNOG00000027787/ENSRNOG00000000827/ENSRNOG00000002146/ENSRNOG00000008841/ENSRNOG00000048660/ENSRNOG00000004195/ENSRNOG00000071217/ENSRNOG00000011213/ENSRNOG00000018999/ENSRNOG00000016299/ENSRNOG00000017251/ENSRNOG00000011332/ENSRNOG00000048682/ENSRNOG00000029773/ENSRNOG00000033658/ENSRNOG00000021412/ENSRNOG00000019936/ENSRNOG00000017729/ENSRNOG00000020701/ENSRNOG00000026754/ENSRNOG00000025028/ENSRNOG00000004667/ENSRNOG00000050657/ENSRNOG00000015692/ENSRNOG00000024077/ENSRNOG00000016891/ENSRNOG00000007644/ENSRNOG00000009506/ENSRNOG00000012012/ENSRNOG00000010643/ENSRNOG00000002394/ENSRNOG00000023577/ENSRNOG00000022182/ENSRNOG00000002165/ENSRNOG00000007906/ENSRNOG00000046257/ENSRNOG00000009339/ENSRNOG00000005376/ENSRNOG00000038597
GO:0048679	GO:0048679	regulation of axon regeneration	28	0.333959	0.874617	0.629857	0.872915	0.813887	355	tags=7%, list=3%, signal=7%	ENSRNOG00000014187/ENSRNOG00000006490
GO:0002532	GO:0002532	production of molecular mediator involved in inflammatory response	52	-0.295699	-0.910473	0.630252	0.873031	0.813995	3081	tags=38%, list=26%, signal=29%	ENSRNOG00000048462/ENSRNOG00000014378/ENSRNOG00000063613/ENSRNOG00000009664/ENSRNOG00000014532/ENSRNOG00000016325/ENSRNOG00000013581/ENSRNOG00000021031/ENSRNOG00000019574/ENSRNOG00000009131/ENSRNOG00000050552/ENSRNOG00000020673/ENSRNOG00000015441/ENSRNOG00000004003/ENSRNOG00000017286/ENSRNOG00000014779/ENSRNOG00000008174/ENSRNOG00000004763/ENSRNOG00000020440/ENSRNOG00000032240
GO:0033619	GO:0033619	membrane protein proteolysis	45	0.316224	0.896129	0.630137	0.873031	0.813995	479	tags=9%, list=4%, signal=9%	ENSRNOG00000004303/ENSRNOG00000017965/ENSRNOG00000018122/ENSRNOG00000015913
GO:2000625	GO:2000625	regulation of miRNA catabolic process	5	-0.483229	-0.879181	0.630237	0.873031	0.813995	1947	tags=40%, list=17%, signal=33%	ENSRNOG00000012099/ENSRNOG00000009131
GO:0060352	GO:0060352	cell adhesion molecule production	8	-0.437132	-0.894564	0.630798	0.873278	0.814226	3056	tags=62%, list=26%, signal=46%	ENSRNOG00000012186/ENSRNOG00000019322/ENSRNOG00000045679/ENSRNOG00000012183/ENSRNOG00000056836
GO:0006369	GO:0006369	termination of RNA polymerase II transcription	8	-0.436283	-0.892826	0.630798	0.873278	0.814226	702	tags=25%, list=6%, signal=24%	ENSRNOG00000055082/ENSRNOG00000017829
GO:0018894	GO:0018894	dibenzo-p-dioxin metabolic process	4	0.522373	0.889023	0.63067	0.873278	0.814226	608	tags=50%, list=5%, signal=47%	ENSRNOG00000015052/ENSRNOG00000019500
GO:0001961	GO:0001961	positive regulation of cytokine-mediated signaling pathway	41	0.31683	0.884773	0.630739	0.873278	0.814226	1951	tags=32%, list=17%, signal=27%	ENSRNOG00000025925/ENSRNOG00000011973/ENSRNOG00000048222/ENSRNOG00000047035/ENSRNOG00000002408/ENSRNOG00000008292/ENSRNOG00000042070/ENSRNOG00000031138/ENSRNOG00000017147/ENSRNOG00000018233/ENSRNOG00000071001/ENSRNOG00000010303/ENSRNOG00000021133
GO:0006768	GO:0006768	biotin metabolic process	3	-0.585746	-0.915238	0.631263	0.873302	0.814248	1975	tags=67%, list=17%, signal=56%	ENSRNOG00000019656/ENSRNOG00000057628
GO:0061833	GO:0061833	protein localization to tricellular tight junction	3	-0.585554	-0.914938	0.631263	0.873302	0.814248	353	tags=67%, list=3%, signal=65%	ENSRNOG00000020155/ENSRNOG00000021053
GO:0048754	GO:0048754	branching morphogenesis of an epithelial tube	100	0.2789	0.898621	0.631086	0.873302	0.814248	1173	tags=17%, list=10%, signal=15%	ENSRNOG00000006631/ENSRNOG00000031643/ENSRNOG00000030719/ENSRNOG00000003189/ENSRNOG00000006094/ENSRNOG00000050190/ENSRNOG00000057125/ENSRNOG00000031916/ENSRNOG00000009495/ENSRNOG00000002146/ENSRNOG00000004342/ENSRNOG00000058742/ENSRNOG00000013529/ENSRNOG00000004500/ENSRNOG00000010711/ENSRNOG00000001785/ENSRNOG00000019598
GO:0034139	GO:0034139	regulation of toll-like receptor 3 signaling pathway	12	-0.387375	-0.880201	0.631274	0.873302	0.814248	950	tags=33%, list=8%, signal=31%	ENSRNOG00000006329/ENSRNOG00000049517/ENSRNOG00000056836/ENSRNOG00000000826
GO:1903672	GO:1903672	positive regulation of sprouting angiogenesis	15	0.373897	0.860239	0.631048	0.873302	0.814248	1173	tags=27%, list=10%, signal=24%	ENSRNOG00000011329/ENSRNOG00000016299/ENSRNOG00000008292/ENSRNOG00000019598
GO:0017187	GO:0017187	peptidyl-glutamic acid carboxylation	3	-0.584626	-0.913488	0.633267	0.873392	0.814332	2852	tags=100%, list=24%, signal=76%	ENSRNOG00000012975/ENSRNOG00000050828
GO:0018214	GO:0018214	protein carboxylation	3	-0.584626	-0.913488	0.633267	0.873392	0.814332	2852	tags=100%, list=24%, signal=76%	ENSRNOG00000012975/ENSRNOG00000050828
GO:0032755	GO:0032755	positive regulation of interleukin-6 production	56	-0.287651	-0.905204	0.631579	0.873392	0.814332	990	tags=16%, list=8%, signal=15%	ENSRNOG00000012681/ENSRNOG00000005906/ENSRNOG00000020027/ENSRNOG00000014350/ENSRNOG00000002922/ENSRNOG00000013014/ENSRNOG00000015382/ENSRNOG00000009389/ENSRNOG00000006033
GO:0007034	GO:0007034	vacuolar transport	146	0.266351	0.902191	0.632979	0.873392	0.814332	2168	tags=16%, list=18%, signal=13%	ENSRNOG00000039754/ENSRNOG00000053196/ENSRNOG00000003147/ENSRNOG00000012852/ENSRNOG00000058094/ENSRNOG00000054142/ENSRNOG00000025539/ENSRNOG00000010794/ENSRNOG00000000823/ENSRNOG00000053306/ENSRNOG00000001086/ENSRNOG00000016443/ENSRNOG00000031138/ENSRNOG00000063221/ENSRNOG00000009953/ENSRNOG00000034242/ENSRNOG00000013624/ENSRNOG00000019768/ENSRNOG00000013055/ENSRNOG00000036696/ENSRNOG00000014992/ENSRNOG00000055860/ENSRNOG00000052894
GO:0090288	GO:0090288	negative regulation of cellular response to growth factor stimulus	63	0.301568	0.900753	0.63308	0.873392	0.814332	744	tags=13%, list=6%, signal=12%	ENSRNOG00000004033/ENSRNOG00000021200/ENSRNOG00000049437/ENSRNOG00000007081/ENSRNOG00000016066/ENSRNOG00000008839/ENSRNOG00000060550/ENSRNOG00000018865
GO:0038202	GO:0038202	TORC1 signaling	90	0.282655	0.893733	0.63197	0.873392	0.814332	1445	tags=13%, list=12%, signal=12%	ENSRNOG00000014859/ENSRNOG00000011375/ENSRNOG00000009495/ENSRNOG00000004319/ENSRNOG00000004870/ENSRNOG00000020016/ENSRNOG00000027711/ENSRNOG00000050224/ENSRNOG00000002480/ENSRNOG00000028782/ENSRNOG00000015734/ENSRNOG00000029773
GO:0098909	GO:0098909	regulation of cardiac muscle cell action potential involved in regulation of contraction	3	0.545863	0.890761	0.632207	0.873392	0.814332	5355	tags=100%, list=45%, signal=55%	ENSRNOG00000001285/ENSRNOG00000026319/ENSRNOG00000004980
GO:1902915	GO:1902915	negative regulation of protein polyubiquitination	8	0.444944	0.886696	0.632829	0.873392	0.814332	3221	tags=38%, list=27%, signal=27%	ENSRNOG00000032788/ENSRNOG00000007753/ENSRNOG00000005191
GO:0006729	GO:0006729	tetrahydrobiopterin biosynthetic process	7	-0.452115	-0.88391	0.631868	0.873392	0.814332	3014	tags=71%, list=26%, signal=53%	ENSRNOG00000000133/ENSRNOG00000015455/ENSRNOG00000067614/ENSRNOG00000013521/ENSRNOG00000009250
GO:0046146	GO:0046146	tetrahydrobiopterin metabolic process	7	-0.452115	-0.88391	0.631868	0.873392	0.814332	3014	tags=71%, list=26%, signal=53%	ENSRNOG00000000133/ENSRNOG00000015455/ENSRNOG00000067614/ENSRNOG00000013521/ENSRNOG00000009250
GO:0048549	GO:0048549	positive regulation of pinocytosis	7	-0.452035	-0.883753	0.631868	0.873392	0.814332	1904	tags=29%, list=16%, signal=24%	ENSRNOG00000019103/ENSRNOG00000008174
GO:0032289	GO:0032289	central nervous system myelin formation	4	0.51902	0.883315	0.632829	0.873392	0.814332	4008	tags=50%, list=34%, signal=33%	ENSRNOG00000017753/ENSRNOG00000014268
GO:1903905	GO:1903905	positive regulation of establishment of T cell polarity	4	0.518638	0.882666	0.632829	0.873392	0.814332	4571	tags=75%, list=39%, signal=46%	ENSRNOG00000015894/ENSRNOG00000004305/ENSRNOG00000009681
GO:0031664	GO:0031664	regulation of lipopolysaccharide-mediated signaling pathway	15	-0.367157	-0.881474	0.632411	0.873392	0.814332	18	tags=13%, list=0%, signal=13%	ENSRNOG00000049517/ENSRNOG00000016326
GO:0043587	GO:0043587	tongue morphogenesis	6	-0.462096	-0.879987	0.632727	0.873392	0.814332	749	tags=50%, list=6%, signal=47%	ENSRNOG00000000604/ENSRNOG00000010556/ENSRNOG00000053084
GO:0048251	GO:0048251	elastic fiber assembly	6	-0.460958	-0.87782	0.632727	0.873392	0.814332	256	tags=50%, list=2%, signal=49%	ENSRNOG00000008246/ENSRNOG00000061367/ENSRNOG00000020871
GO:0014042	GO:0014042	positive regulation of neuron maturation	5	-0.482355	-0.87759	0.632058	0.873392	0.814332	304	tags=20%, list=3%, signal=19%	ENSRNOG00000016571
GO:0002076	GO:0002076	osteoblast development	10	0.416141	0.870839	0.632911	0.873392	0.814332	239	tags=10%, list=2%, signal=10%	ENSRNOG00000069267
GO:0070570	GO:0070570	regulation of neuron projection regeneration	31	0.32438	0.8698	0.633267	0.873392	0.814332	355	tags=6%, list=3%, signal=6%	ENSRNOG00000014187/ENSRNOG00000006490
GO:2000116	GO:2000116	regulation of cysteine-type endopeptidase activity	24	0.340678	0.863766	0.632135	0.873392	0.814332	2300	tags=33%, list=20%, signal=27%	ENSRNOG00000015588/ENSRNOG00000016968/ENSRNOG00000001091/ENSRNOG00000001448/ENSRNOG00000007596/ENSRNOG00000012439/ENSRNOG00000023143/ENSRNOG00000008548
GO:0051489	GO:0051489	regulation of filopodium assembly	36	0.31519	0.861096	0.631474	0.873392	0.814332	547	tags=8%, list=5%, signal=8%	ENSRNOG00000018992/ENSRNOG00000019555/ENSRNOG00000027341
GO:0006096	GO:0006096	glycolytic process	79	-0.270378	-0.905056	0.634783	0.873541	0.814471	1931	tags=30%, list=16%, signal=26%	ENSRNOG00000011452/ENSRNOG00000014766/ENSRNOG00000016055/ENSRNOG00000046171/ENSRNOG00000019729/ENSRNOG00000006393/ENSRNOG00000020951/ENSRNOG00000004473/ENSRNOG00000004517/ENSRNOG00000018886/ENSRNOG00000017854/ENSRNOG00000018310/ENSRNOG00000006997/ENSRNOG00000023587/ENSRNOG00000017597/ENSRNOG00000057078/ENSRNOG00000003134/ENSRNOG00000019955/ENSRNOG00000019745/ENSRNOG00000056457/ENSRNOG00000020420/ENSRNOG00000006807/ENSRNOG00000000165/ENSRNOG00000061527
GO:0009065	GO:0009065	glutamine family amino acid catabolic process	17	-0.363323	-0.896945	0.634387	0.873541	0.814471	2805	tags=47%, list=24%, signal=36%	ENSRNOG00000013223/ENSRNOG00000057367/ENSRNOG00000057578/ENSRNOG00000020202/ENSRNOG00000000281/ENSRNOG00000031612/ENSRNOG00000007069/ENSRNOG00000003031
GO:0060038	GO:0060038	cardiac muscle cell proliferation	38	-0.303809	-0.89343	0.635271	0.873541	0.814471	750	tags=18%, list=6%, signal=17%	ENSRNOG00000007036/ENSRNOG00000015518/ENSRNOG00000055340/ENSRNOG00000002418/ENSRNOG00000007822/ENSRNOG00000016374/ENSRNOG00000009316
GO:0030261	GO:0030261	chromosome condensation	31	-0.317119	-0.891843	0.634195	0.873541	0.814471	1096	tags=13%, list=9%, signal=12%	ENSRNOG00000006532/ENSRNOG00000063732/ENSRNOG00000027722/ENSRNOG00000048264
GO:1902633	GO:1902633	1-phosphatidyl-1D-myo-inositol 4,5-bisphosphate metabolic process	3	0.544588	0.888679	0.634195	0.873541	0.814471	809	tags=33%, list=7%, signal=31%	ENSRNOG00000016670
GO:1902635	GO:1902635	1-phosphatidyl-1D-myo-inositol 4,5-bisphosphate biosynthetic process	3	0.544588	0.888679	0.634195	0.873541	0.814471	809	tags=33%, list=7%, signal=31%	ENSRNOG00000016670
GO:0044319	GO:0044319	wound healing, spreading of cells	29	-0.317704	-0.885582	0.634578	0.873541	0.814471	1212	tags=21%, list=10%, signal=19%	ENSRNOG00000024452/ENSRNOG00000056944/ENSRNOG00000008749/ENSRNOG00000014350/ENSRNOG00000012630/ENSRNOG00000057451
GO:0090505	GO:0090505	epiboly involved in wound healing	29	-0.317704	-0.885582	0.634578	0.873541	0.814471	1212	tags=21%, list=10%, signal=19%	ENSRNOG00000024452/ENSRNOG00000056944/ENSRNOG00000008749/ENSRNOG00000014350/ENSRNOG00000012630/ENSRNOG00000057451
GO:0042538	GO:0042538	hyperosmotic salinity response	9	-0.414517	-0.877648	0.633829	0.873541	0.814471	923	tags=33%, list=8%, signal=31%	ENSRNOG00000017597/ENSRNOG00000028616/ENSRNOG00000047781
GO:0071475	GO:0071475	cellular hyperosmotic salinity response	9	-0.414517	-0.877648	0.633829	0.873541	0.814471	923	tags=33%, list=8%, signal=31%	ENSRNOG00000017597/ENSRNOG00000028616/ENSRNOG00000047781
GO:0034059	GO:0034059	response to anoxia	5	-0.481318	-0.875704	0.635701	0.873541	0.814471	1183	tags=40%, list=10%, signal=36%	ENSRNOG00000033434/ENSRNOG00000015036
GO:0031665	GO:0031665	negative regulation of lipopolysaccharide-mediated signaling pathway	5	-0.480956	-0.875045	0.635701	0.873541	0.814471	950	tags=80%, list=8%, signal=74%	ENSRNOG00000000839/ENSRNOG00000004100/ENSRNOG00000003520/ENSRNOG00000049517
GO:0070365	GO:0070365	hepatocyte differentiation	15	-0.364258	-0.874513	0.634387	0.873541	0.814471	1797	tags=40%, list=15%, signal=34%	ENSRNOG00000047393/ENSRNOG00000002598/ENSRNOG00000003694/ENSRNOG00000013704/ENSRNOG00000014256/ENSRNOG00000028616
GO:0034312	GO:0034312	diol biosynthetic process	18	0.363568	0.868764	0.635438	0.873541	0.814471	869	tags=11%, list=7%, signal=10%	ENSRNOG00000003515/ENSRNOG00000036866
GO:1901863	GO:1901863	positive regulation of muscle tissue development	14	0.387322	0.868704	0.635611	0.873541	0.814471	109	tags=7%, list=1%, signal=7%	ENSRNOG00000016122
GO:0002031	GO:0002031	G protein-coupled receptor internalization	12	0.395368	0.86669	0.634298	0.873541	0.814471	43	tags=8%, list=0%, signal=8%	ENSRNOG00000027030
GO:0006584	GO:0006584	catecholamine metabolic process	32	0.320582	0.863084	0.635294	0.873541	0.814471	333	tags=9%, list=3%, signal=9%	ENSRNOG00000009513/ENSRNOG00000054962/ENSRNOG00000021318
GO:0009712	GO:0009712	catechol-containing compound metabolic process	32	0.320582	0.863084	0.635294	0.873541	0.814471	333	tags=9%, list=3%, signal=9%	ENSRNOG00000009513/ENSRNOG00000054962/ENSRNOG00000021318
GO:0000393	GO:0000393	spliceosomal conformational changes to generate catalytic conformation	5	0.474782	0.860742	0.635762	0.873541	0.814471	1446	tags=20%, list=12%, signal=18%	ENSRNOG00000012157
GO:0035305	GO:0035305	negative regulation of dephosphorylation	16	0.367891	0.859904	0.635628	0.873541	0.814471	1063	tags=19%, list=9%, signal=17%	ENSRNOG00000063103/ENSRNOG00000012002/ENSRNOG00000023086
GO:0000960	GO:0000960	regulation of mitochondrial RNA catabolic process	5	0.47234	0.856316	0.635762	0.873541	0.814471	2289	tags=40%, list=19%, signal=32%	ENSRNOG00000005877/ENSRNOG00000003600
GO:1901994	GO:1901994	negative regulation of meiotic cell cycle phase transition	5	0.472337	0.85631	0.635762	0.873541	0.814471	1356	tags=20%, list=12%, signal=18%	ENSRNOG00000048682
GO:0035735	GO:0035735	intraciliary transport involved in cilium assembly	7	0.441862	0.856001	0.633772	0.873541	0.814471	513	tags=14%, list=4%, signal=14%	ENSRNOG00000015425
GO:0060290	GO:0060290	transdifferentiation	5	0.472025	0.855743	0.635762	0.873541	0.814471	3336	tags=40%, list=28%, signal=29%	ENSRNOG00000016356/ENSRNOG00000008620
GO:0030223	GO:0030223	neutrophil differentiation	7	0.44088	0.854099	0.633772	0.873541	0.814471	399	tags=14%, list=3%, signal=14%	ENSRNOG00000068412
GO:0036462	GO:0036462	TRAIL-activated apoptotic signaling pathway	6	0.448612	0.84548	0.634956	0.873541	0.814471	1086	tags=33%, list=9%, signal=30%	ENSRNOG00000047035/ENSRNOG00000004344
GO:1904383	GO:1904383	response to sodium phosphate	7	0.439217	0.850878	0.635965	0.873694	0.814613	1119	tags=43%, list=9%, signal=39%	ENSRNOG00000010960/ENSRNOG00000013994/ENSRNOG00000016050
GO:0032304	GO:0032304	negative regulation of icosanoid secretion	3	0.544324	0.888248	0.636183	0.873863	0.814771	370	tags=33%, list=3%, signal=32%	ENSRNOG00000019180
GO:0090128	GO:0090128	regulation of synapse maturation	12	0.394289	0.864324	0.636364	0.873863	0.814771	1139	tags=25%, list=10%, signal=23%	ENSRNOG00000013658/ENSRNOG00000021441/ENSRNOG00000016398
GO:0030575	GO:0030575	nuclear body organization	12	0.393944	0.863567	0.636364	0.873863	0.814771	1424	tags=33%, list=12%, signal=29%	ENSRNOG00000004870/ENSRNOG00000005890/ENSRNOG00000018481/ENSRNOG00000010601
GO:0046425	GO:0046425	regulation of receptor signaling pathway via JAK-STAT	51	-0.294959	-0.909333	0.636555	0.873873	0.814781	1328	tags=16%, list=11%, signal=14%	ENSRNOG00000053979/ENSRNOG00000005711/ENSRNOG00000056836/ENSRNOG00000029191/ENSRNOG00000001720/ENSRNOG00000012460/ENSRNOG00000008965/ENSRNOG00000003254
GO:0098732	GO:0098732	macromolecule deacylation	42	0.31551	0.87886	0.636546	0.873873	0.814781	3346	tags=33%, list=28%, signal=24%	ENSRNOG00000012514/ENSRNOG00000032788/ENSRNOG00000012757/ENSRNOG00000036680/ENSRNOG00000020465/ENSRNOG00000008320/ENSRNOG00000001004/ENSRNOG00000054334/ENSRNOG00000004888/ENSRNOG00000008212/ENSRNOG00000008610/ENSRNOG00000001662/ENSRNOG00000031915/ENSRNOG00000070996
GO:0043321	GO:0043321	regulation of natural killer cell degranulation	3	-0.583785	-0.912175	0.637275	0.874609	0.815467	990	tags=67%, list=8%, signal=61%	ENSRNOG00000019629/ENSRNOG00000012681
GO:0098534	GO:0098534	centriole assembly	39	0.3135	0.869534	0.637275	0.874609	0.815467	2423	tags=31%, list=21%, signal=25%	ENSRNOG00000038200/ENSRNOG00000011951/ENSRNOG00000021918/ENSRNOG00000039024/ENSRNOG00000022343/ENSRNOG00000006248/ENSRNOG00000004616/ENSRNOG00000011654/ENSRNOG00000006469/ENSRNOG00000048733/ENSRNOG00000057760/ENSRNOG00000008270
GO:0019439	GO:0019439	aromatic compound catabolic process	450	0.243894	0.939542	0.637462	0.874703	0.815554	1549	tags=14%, list=13%, signal=13%	ENSRNOG00000018262/ENSRNOG00000062383/ENSRNOG00000015438/ENSRNOG00000003515/ENSRNOG00000047023/ENSRNOG00000011329/ENSRNOG00000046891/ENSRNOG00000014117/ENSRNOG00000056153/ENSRNOG00000010489/ENSRNOG00000001980/ENSRNOG00000018911/ENSRNOG00000033206/ENSRNOG00000024410/ENSRNOG00000002186/ENSRNOG00000063843/ENSRNOG00000047386/ENSRNOG00000000827/ENSRNOG00000051816/ENSRNOG00000024212/ENSRNOG00000007081/ENSRNOG00000005243/ENSRNOG00000019500/ENSRNOG00000052802/ENSRNOG00000000815/ENSRNOG00000024737/ENSRNOG00000008533/ENSRNOG00000026403/ENSRNOG00000012810/ENSRNOG00000007862/ENSRNOG00000000595/ENSRNOG00000015375/ENSRNOG00000013994/ENSRNOG00000008639/ENSRNOG00000050585/ENSRNOG00000017254/ENSRNOG00000004500/ENSRNOG00000004162/ENSRNOG00000010711/ENSRNOG00000017163/ENSRNOG00000002408/ENSRNOG00000010265/ENSRNOG00000008292/ENSRNOG00000019598/ENSRNOG00000023923/ENSRNOG00000016708/ENSRNOG00000042536/ENSRNOG00000032805/ENSRNOG00000020635/ENSRNOG00000056716/ENSRNOG00000018505/ENSRNOG00000011976/ENSRNOG00000011910/ENSRNOG00000009663/ENSRNOG00000018481/ENSRNOG00000029773/ENSRNOG00000003650/ENSRNOG00000009245/ENSRNOG00000040297/ENSRNOG00000045895/ENSRNOG00000022260/ENSRNOG00000034242/ENSRNOG00000021412/ENSRNOG00000019450
GO:1902807	GO:1902807	negative regulation of cell cycle G1/S phase transition	60	-0.284083	-0.901547	0.637527	0.874703	0.815554	1064	tags=22%, list=9%, signal=20%	ENSRNOG00000049179/ENSRNOG00000064248/ENSRNOG00000020918/ENSRNOG00000021054/ENSRNOG00000066875/ENSRNOG00000008816/ENSRNOG00000012406/ENSRNOG00000000521/ENSRNOG00000006735/ENSRNOG00000008507/ENSRNOG00000018020/ENSRNOG00000014320/ENSRNOG00000007159
GO:0030539	GO:0030539	male genitalia development	9	0.427016	0.873443	0.637931	0.874806	0.81565	385	tags=11%, list=3%, signal=11%	ENSRNOG00000007748
GO:0090611	GO:0090611	ubiquitin-independent protein catabolic process via the multivesicular body sorting pathway	5	0.47176	0.855263	0.637969	0.874806	0.81565	4016	tags=60%, list=34%, signal=40%	ENSRNOG00000008981/ENSRNOG00000046585/ENSRNOG00000002705
GO:0032053	GO:0032053	ciliary basal body organization	5	0.471523	0.854833	0.637969	0.874806	0.81565	790	tags=40%, list=7%, signal=37%	ENSRNOG00000038200/ENSRNOG00000019271
GO:0019336	GO:0019336	phenol-containing compound catabolic process	5	0.468642	0.849612	0.637969	0.874806	0.81565	83	tags=20%, list=1%, signal=20%	ENSRNOG00000062383
GO:0042307	GO:0042307	positive regulation of protein import into nucleus	38	0.312705	0.861681	0.638171	0.874956	0.81579	2924	tags=39%, list=25%, signal=30%	ENSRNOG00000010989/ENSRNOG00000020298/ENSRNOG00000006816/ENSRNOG00000000938/ENSRNOG00000001849/ENSRNOG00000018481/ENSRNOG00000031312/ENSRNOG00000054890/ENSRNOG00000016346/ENSRNOG00000020701/ENSRNOG00000019834/ENSRNOG00000002394/ENSRNOG00000009110/ENSRNOG00000018945/ENSRNOG00000059714
GO:0002467	GO:0002467	germinal center formation	11	-0.389307	-0.863948	0.638783	0.87567	0.816455	950	tags=27%, list=8%, signal=25%	ENSRNOG00000019311/ENSRNOG00000049517/ENSRNOG00000014171
GO:1904892	GO:1904892	regulation of receptor signaling pathway via STAT	55	-0.287588	-0.897627	0.638889	0.875688	0.816473	1352	tags=16%, list=11%, signal=15%	ENSRNOG00000049828/ENSRNOG00000053979/ENSRNOG00000005711/ENSRNOG00000056836/ENSRNOG00000029191/ENSRNOG00000001720/ENSRNOG00000012460/ENSRNOG00000008965/ENSRNOG00000003254
GO:0008286	GO:0008286	insulin receptor signaling pathway	113	0.275535	0.89447	0.639405	0.876017	0.81678	1215	tags=12%, list=10%, signal=10%	ENSRNOG00000014187/ENSRNOG00000063373/ENSRNOG00000011375/ENSRNOG00000015658/ENSRNOG00000010153/ENSRNOG00000009495/ENSRNOG00000016670/ENSRNOG00000013994/ENSRNOG00000003491/ENSRNOG00000055391/ENSRNOG00000001849/ENSRNOG00000006077/ENSRNOG00000002833
GO:0001922	GO:0001922	B-1 B cell homeostasis	4	0.51267	0.872509	0.639309	0.876017	0.81678	1164	tags=50%, list=10%, signal=45%	ENSRNOG00000013994/ENSRNOG00000008292
GO:0035542	GO:0035542	regulation of SNARE complex assembly	5	-0.478299	-0.870211	0.639344	0.876017	0.81678	1686	tags=60%, list=14%, signal=51%	ENSRNOG00000004198/ENSRNOG00000015420/ENSRNOG00000052814
GO:0034250	GO:0034250	positive regulation of amide metabolic process	155	0.269228	0.915795	0.640071	0.876052	0.816811	2102	tags=23%, list=18%, signal=19%	ENSRNOG00000011329/ENSRNOG00000056153/ENSRNOG00000010489/ENSRNOG00000019161/ENSRNOG00000008533/ENSRNOG00000005480/ENSRNOG00000006636/ENSRNOG00000012295/ENSRNOG00000014368/ENSRNOG00000029064/ENSRNOG00000017272/ENSRNOG00000008639/ENSRNOG00000010239/ENSRNOG00000001849/ENSRNOG00000023923/ENSRNOG00000000841/ENSRNOG00000031312/ENSRNOG00000025909/ENSRNOG00000008663/ENSRNOG00000016870/ENSRNOG00000002941/ENSRNOG00000015888/ENSRNOG00000000799/ENSRNOG00000003201/ENSRNOG00000016346/ENSRNOG00000005387/ENSRNOG00000000204/ENSRNOG00000004616/ENSRNOG00000025028/ENSRNOG00000010448/ENSRNOG00000004496/ENSRNOG00000009615/ENSRNOG00000016478/ENSRNOG00000019744/ENSRNOG00000010369
GO:0021695	GO:0021695	cerebellar cortex development	48	-0.291545	-0.900175	0.640244	0.876052	0.816811	1498	tags=21%, list=13%, signal=18%	ENSRNOG00000010141/ENSRNOG00000027145/ENSRNOG00000008332/ENSRNOG00000003694/ENSRNOG00000014530/ENSRNOG00000037505/ENSRNOG00000008017/ENSRNOG00000001700/ENSRNOG00000026573/ENSRNOG00000009350
GO:0055007	GO:0055007	cardiac muscle cell differentiation	97	0.278564	0.894116	0.639556	0.876052	0.816811	1298	tags=13%, list=11%, signal=12%	ENSRNOG00000003687/ENSRNOG00000056728/ENSRNOG00000016119/ENSRNOG00000015271/ENSRNOG00000021029/ENSRNOG00000023781/ENSRNOG00000010711/ENSRNOG00000019638/ENSRNOG00000019598/ENSRNOG00000002833/ENSRNOG00000060087/ENSRNOG00000001640/ENSRNOG00000000841
GO:0110032	GO:0110032	positive regulation of G2/MI transition of meiotic cell cycle	3	0.540602	0.882176	0.640159	0.876052	0.816811	5417	tags=100%, list=46%, signal=54%	ENSRNOG00000020737/ENSRNOG00000021248/ENSRNOG00000024008
GO:1901995	GO:1901995	positive regulation of meiotic cell cycle phase transition	3	0.540602	0.882176	0.640159	0.876052	0.816811	5417	tags=100%, list=46%, signal=54%	ENSRNOG00000020737/ENSRNOG00000021248/ENSRNOG00000024008
GO:1904154	GO:1904154	positive regulation of retrograde protein transport, ER to cytosol	3	0.540475	0.881968	0.640159	0.876052	0.816811	1140	tags=33%, list=10%, signal=30%	ENSRNOG00000055756
GO:0007288	GO:0007288	sperm axoneme assembly	13	-0.381785	-0.879106	0.639764	0.876052	0.816811	1498	tags=38%, list=13%, signal=34%	ENSRNOG00000008595/ENSRNOG00000026914/ENSRNOG00000008296/ENSRNOG00000010141/ENSRNOG00000026420
GO:0030002	GO:0030002	intracellular monoatomic anion homeostasis	7	0.437293	0.847151	0.640351	0.876052	0.816811	118	tags=14%, list=1%, signal=14%	ENSRNOG00000046727
GO:0030644	GO:0030644	intracellular chloride ion homeostasis	7	0.437293	0.847151	0.640351	0.876052	0.816811	118	tags=14%, list=1%, signal=14%	ENSRNOG00000046727
GO:0060049	GO:0060049	regulation of protein glycosylation	7	0.437171	0.846913	0.640351	0.876052	0.816811	4008	tags=43%, list=34%, signal=28%	ENSRNOG00000017822/ENSRNOG00000004742/ENSRNOG00000014268
GO:0055009	GO:0055009	atrial cardiac muscle tissue morphogenesis	3	-0.583098	-0.911102	0.641283	0.876303	0.817046	1100	tags=67%, list=9%, signal=60%	ENSRNOG00000003694/ENSRNOG00000009316
GO:0038165	GO:0038165	oncostatin-M-mediated signaling pathway	3	-0.582434	-0.910063	0.641283	0.876303	0.817046	4022	tags=100%, list=34%, signal=66%	ENSRNOG00000013963/ENSRNOG00000011696
GO:0046785	GO:0046785	microtubule polymerization	68	0.299018	0.902518	0.641366	0.876303	0.817046	3447	tags=37%, list=29%, signal=26%	ENSRNOG00000011841/ENSRNOG00000001247/ENSRNOG00000017428/ENSRNOG00000002376/ENSRNOG00000018220/ENSRNOG00000021120/ENSRNOG00000004011/ENSRNOG00000017883/ENSRNOG00000000417/ENSRNOG00000053468/ENSRNOG00000006028/ENSRNOG00000011480/ENSRNOG00000024077/ENSRNOG00000008961/ENSRNOG00000008986/ENSRNOG00000020748/ENSRNOG00000011093/ENSRNOG00000008165/ENSRNOG00000018590/ENSRNOG00000001662/ENSRNOG00000061270/ENSRNOG00000017418/ENSRNOG00000005540/ENSRNOG00000009161/ENSRNOG00000020423
GO:0042552	GO:0042552	myelination	121	0.273169	0.890031	0.641509	0.876303	0.817046	1519	tags=18%, list=13%, signal=16%	ENSRNOG00000001295/ENSRNOG00000007393/ENSRNOG00000017965/ENSRNOG00000049437/ENSRNOG00000010153/ENSRNOG00000011517/ENSRNOG00000003338/ENSRNOG00000002419/ENSRNOG00000023781/ENSRNOG00000019271/ENSRNOG00000013994/ENSRNOG00000036866/ENSRNOG00000023338/ENSRNOG00000010711/ENSRNOG00000058866/ENSRNOG00000001849/ENSRNOG00000008283/ENSRNOG00000019556/ENSRNOG00000018481/ENSRNOG00000012959/ENSRNOG00000008788/ENSRNOG00000001172
GO:0070782	GO:0070782	phosphatidylserine exposure on apoptotic cell surface	5	-0.477177	-0.86817	0.641166	0.876303	0.817046	507	tags=40%, list=4%, signal=38%	ENSRNOG00000029966/ENSRNOG00000040289
GO:0010649	GO:0010649	regulation of cell communication by electrical coupling	5	-0.476646	-0.867203	0.641166	0.876303	0.817046	1203	tags=60%, list=10%, signal=54%	ENSRNOG00000001173/ENSRNOG00000049780/ENSRNOG00000056836
GO:0051902	GO:0051902	negative regulation of mitochondrial depolarization	5	-0.476482	-0.866905	0.641166	0.876303	0.817046	174	tags=40%, list=1%, signal=39%	ENSRNOG00000002911/ENSRNOG00000018214
GO:1904180	GO:1904180	negative regulation of membrane depolarization	5	-0.476482	-0.866905	0.641166	0.876303	0.817046	174	tags=40%, list=1%, signal=39%	ENSRNOG00000002911/ENSRNOG00000018214
GO:0031663	GO:0031663	lipopolysaccharide-mediated signaling pathway	37	0.315586	0.865372	0.641129	0.876303	0.817046	1477	tags=27%, list=13%, signal=24%	ENSRNOG00000013160/ENSRNOG00000015603/ENSRNOG00000008180/ENSRNOG00000051986/ENSRNOG00000003491/ENSRNOG00000001849/ENSRNOG00000003927/ENSRNOG00000042070/ENSRNOG00000067966/ENSRNOG00000017819
GO:0070934	GO:0070934	CRD-mediated mRNA stabilization	10	0.413206	0.864699	0.64135	0.876303	0.817046	2918	tags=50%, list=25%, signal=38%	ENSRNOG00000008639/ENSRNOG00000000204/ENSRNOG00000061058/ENSRNOG00000033790/ENSRNOG00000002735
GO:0070131	GO:0070131	positive regulation of mitochondrial translation	18	0.361282	0.863302	0.641548	0.876303	0.817046	2994	tags=33%, list=25%, signal=25%	ENSRNOG00000017272/ENSRNOG00000023923/ENSRNOG00000025909/ENSRNOG00000039567/ENSRNOG00000013553/ENSRNOG00000006949
GO:1903749	GO:1903749	positive regulation of establishment of protein localization to mitochondrion	32	-0.315657	-0.891377	0.642276	0.877172	0.817856	639	tags=9%, list=5%, signal=9%	ENSRNOG00000062473/ENSRNOG00000062578/ENSRNOG00000019365
GO:0035265	GO:0035265	organ growth	134	-0.253225	-0.919145	0.643341	0.877393	0.818062	2348	tags=25%, list=20%, signal=21%	ENSRNOG00000015518/ENSRNOG00000001793/ENSRNOG00000021054/ENSRNOG00000055340/ENSRNOG00000000257/ENSRNOG00000006393/ENSRNOG00000014361/ENSRNOG00000057557/ENSRNOG00000009808/ENSRNOG00000002418/ENSRNOG00000007564/ENSRNOG00000013391/ENSRNOG00000043377/ENSRNOG00000004517/ENSRNOG00000019358/ENSRNOG00000010830/ENSRNOG00000007091/ENSRNOG00000012499/ENSRNOG00000009972/ENSRNOG00000008332/ENSRNOG00000015835/ENSRNOG00000003694/ENSRNOG00000007822/ENSRNOG00000023664/ENSRNOG00000010058/ENSRNOG00000007657/ENSRNOG00000023896/ENSRNOG00000016374/ENSRNOG00000013683/ENSRNOG00000024061/ENSRNOG00000009316/ENSRNOG00000008141/ENSRNOG00000045829/ENSRNOG00000002607
GO:0036465	GO:0036465	synaptic vesicle recycling	64	0.297367	0.890636	0.64313	0.877393	0.818062	2806	tags=30%, list=24%, signal=23%	ENSRNOG00000016688/ENSRNOG00000004048/ENSRNOG00000012852/ENSRNOG00000002001/ENSRNOG00000000540/ENSRNOG00000001813/ENSRNOG00000023446/ENSRNOG00000015334/ENSRNOG00000004291/ENSRNOG00000010299/ENSRNOG00000007753/ENSRNOG00000017506/ENSRNOG00000038436/ENSRNOG00000046874/ENSRNOG00000001709/ENSRNOG00000069458/ENSRNOG00000007946/ENSRNOG00000002051/ENSRNOG00000034254
GO:0051588	GO:0051588	regulation of neurotransmitter transport	56	0.300961	0.886286	0.643264	0.877393	0.818062	1124	tags=12%, list=10%, signal=11%	ENSRNOG00000017427/ENSRNOG00000004048/ENSRNOG00000004749/ENSRNOG00000006818/ENSRNOG00000003491/ENSRNOG00000001867/ENSRNOG00000001813
GO:0048025	GO:0048025	negative regulation of mRNA splicing, via spliceosome	24	-0.324835	-0.874379	0.642722	0.877393	0.818062	84	tags=8%, list=1%, signal=8%	ENSRNOG00000012406/ENSRNOG00000038331
GO:1902036	GO:1902036	regulation of hematopoietic stem cell differentiation	12	-0.383329	-0.871008	0.642857	0.877393	0.818062	594	tags=17%, list=5%, signal=16%	ENSRNOG00000047931/ENSRNOG00000001548
GO:0070212	GO:0070212	protein poly-ADP-ribosylation	6	-0.456538	-0.869402	0.643636	0.877393	0.818062	4755	tags=83%, list=40%, signal=50%	ENSRNOG00000003084/ENSRNOG00000004361/ENSRNOG00000008892/ENSRNOG00000023334/ENSRNOG00000023463
GO:0016182	GO:0016182	synaptic vesicle budding from endosome	4	0.510071	0.868085	0.643629	0.877393	0.818062	2593	tags=50%, list=22%, signal=39%	ENSRNOG00000023446/ENSRNOG00000069458
GO:1904567	GO:1904567	response to wortmannin	6	-0.455335	-0.867112	0.643636	0.877393	0.818062	1658	tags=33%, list=14%, signal=29%	ENSRNOG00000019358/ENSRNOG00000010872
GO:1904568	GO:1904568	cellular response to wortmannin	6	-0.455335	-0.867112	0.643636	0.877393	0.818062	1658	tags=33%, list=14%, signal=29%	ENSRNOG00000019358/ENSRNOG00000010872
GO:0003032	GO:0003032	detection of oxygen	4	0.50858	0.865548	0.643629	0.877393	0.818062	1159	tags=50%, list=10%, signal=45%	ENSRNOG00000050190/ENSRNOG00000019048
GO:0034165	GO:0034165	positive regulation of toll-like receptor 9 signaling pathway	4	0.508078	0.864694	0.643629	0.877393	0.818062	2116	tags=50%, list=18%, signal=41%	ENSRNOG00000007539/ENSRNOG00000004621
GO:0060382	GO:0060382	regulation of DNA strand elongation	17	0.365795	0.863864	0.643145	0.877393	0.818062	3507	tags=47%, list=30%, signal=33%	ENSRNOG00000011553/ENSRNOG00000020793/ENSRNOG00000013195/ENSRNOG00000015280/ENSRNOG00000019960/ENSRNOG00000014483/ENSRNOG00000003545/ENSRNOG00000016532
GO:1990822	GO:1990822	basic amino acid transmembrane transport	12	0.392687	0.860812	0.642562	0.877393	0.818062	1070	tags=17%, list=9%, signal=15%	ENSRNOG00000054438/ENSRNOG00000017706
GO:0007589	GO:0007589	body fluid secretion	78	0.285667	0.889967	0.643911	0.877554	0.818212	1209	tags=21%, list=10%, signal=19%	ENSRNOG00000020956/ENSRNOG00000015603/ENSRNOG00000057125/ENSRNOG00000068412/ENSRNOG00000007081/ENSRNOG00000012748/ENSRNOG00000000595/ENSRNOG00000018077/ENSRNOG00000020025/ENSRNOG00000013994/ENSRNOG00000053725/ENSRNOG00000010265/ENSRNOG00000009882/ENSRNOG00000008292/ENSRNOG00000019598/ENSRNOG00000002128
GO:0046642	GO:0046642	negative regulation of alpha-beta T cell proliferation	10	-0.398508	-0.862696	0.643939	0.877554	0.818212	1596	tags=30%, list=14%, signal=26%	ENSRNOG00000013820/ENSRNOG00000012681/ENSRNOG00000011702
GO:0045869	GO:0045869	negative regulation of single stranded viral RNA replication via double stranded DNA intermediate	7	-0.444526	-0.869072	0.644689	0.878449	0.819047	3485	tags=57%, list=30%, signal=40%	ENSRNOG00000019624/ENSRNOG00000014750/ENSRNOG00000036913/ENSRNOG00000027487
GO:0046886	GO:0046886	positive regulation of hormone biosynthetic process	9	-0.412019	-0.872359	0.644981	0.878597	0.819184	502	tags=44%, list=4%, signal=43%	ENSRNOG00000004473/ENSRNOG00000004517/ENSRNOG00000019422/ENSRNOG00000020035
GO:0002710	GO:0002710	negative regulation of T cell mediated immunity	9	-0.410716	-0.8696	0.644981	0.878597	0.819184	302	tags=22%, list=3%, signal=22%	ENSRNOG00000000763/ENSRNOG00000011702
GO:0035051	GO:0035051	cardiocyte differentiation	117	-0.258451	-0.91713	0.645652	0.878683	0.819265	2217	tags=24%, list=19%, signal=20%	ENSRNOG00000004332/ENSRNOG00000013925/ENSRNOG00000006393/ENSRNOG00000014361/ENSRNOG00000002418/ENSRNOG00000037613/ENSRNOG00000013391/ENSRNOG00000009845/ENSRNOG00000043377/ENSRNOG00000013742/ENSRNOG00000004517/ENSRNOG00000010830/ENSRNOG00000008891/ENSRNOG00000009972/ENSRNOG00000071010/ENSRNOG00000022772/ENSRNOG00000003694/ENSRNOG00000014779/ENSRNOG00000016866/ENSRNOG00000001720/ENSRNOG00000019308/ENSRNOG00000025371/ENSRNOG00000058752/ENSRNOG00000053384/ENSRNOG00000024061/ENSRNOG00000009316/ENSRNOG00000008141/ENSRNOG00000014320
GO:0003164	GO:0003164	His-Purkinje system development	3	-0.580592	-0.907185	0.645291	0.878683	0.819265	3890	tags=100%, list=33%, signal=67%	ENSRNOG00000008706/ENSRNOG00000016526
GO:0014812	GO:0014812	muscle cell migration	91	0.282409	0.8939	0.646182	0.878683	0.819265	1243	tags=16%, list=11%, signal=15%	ENSRNOG00000018237/ENSRNOG00000017469/ENSRNOG00000000503/ENSRNOG00000030954/ENSRNOG00000057125/ENSRNOG00000009495/ENSRNOG00000008839/ENSRNOG00000024703/ENSRNOG00000013994/ENSRNOG00000012002/ENSRNOG00000004500/ENSRNOG00000001414/ENSRNOG00000058866/ENSRNOG00000059402/ENSRNOG00000042536
GO:0002360	GO:0002360	T cell lineage commitment	16	-0.363996	-0.885241	0.645669	0.878683	0.819265	1102	tags=12%, list=9%, signal=11%	ENSRNOG00000026607/ENSRNOG00000003254
GO:0002323	GO:0002323	natural killer cell activation involved in immune response	8	-0.4297	-0.879354	0.64564	0.878683	0.819265	2848	tags=50%, list=24%, signal=38%	ENSRNOG00000014902/ENSRNOG00000052499/ENSRNOG00000012681/ENSRNOG00000042318
GO:0018963	GO:0018963	phthalate metabolic process	3	0.538043	0.877998	0.646123	0.878683	0.819265	26	tags=33%, list=0%, signal=33%	ENSRNOG00000015052
GO:0045650	GO:0045650	negative regulation of macrophage differentiation	3	0.53796	0.877863	0.646123	0.878683	0.819265	3159	tags=67%, list=27%, signal=49%	ENSRNOG00000008456/ENSRNOG00000048297
GO:0060235	GO:0060235	lens induction in camera-type eye	3	0.537879	0.877731	0.646123	0.878683	0.819265	1056	tags=33%, list=9%, signal=30%	ENSRNOG00000007034
GO:0043418	GO:0043418	homocysteine catabolic process	3	0.537503	0.877117	0.646123	0.878683	0.819265	5307	tags=67%, list=45%, signal=37%	ENSRNOG00000017826/ENSRNOG00000003563
GO:0051683	GO:0051683	establishment of Golgi localization	8	0.439323	0.875494	0.645788	0.878683	0.819265	3071	tags=38%, list=26%, signal=28%	ENSRNOG00000008659/ENSRNOG00000010474/ENSRNOG00000008195
GO:0031338	GO:0031338	regulation of vesicle fusion	15	-0.359995	-0.864278	0.646245	0.878683	0.819265	1839	tags=33%, list=16%, signal=28%	ENSRNOG00000019219/ENSRNOG00000015420/ENSRNOG00000000105/ENSRNOG00000052814/ENSRNOG00000020310
GO:1903860	GO:1903860	negative regulation of dendrite extension	4	0.506935	0.862749	0.645788	0.878683	0.819265	4418	tags=50%, list=37%, signal=31%	ENSRNOG00000004621/ENSRNOG00000056659
GO:0033700	GO:0033700	phospholipid efflux	13	0.380008	0.844845	0.645749	0.878683	0.819265	508	tags=15%, list=4%, signal=15%	ENSRNOG00000022305/ENSRNOG00000018126
GO:0010738	GO:0010738	regulation of protein kinase A signaling	11	-0.386756	-0.858287	0.646388	0.878751	0.819329	1433	tags=45%, list=12%, signal=40%	ENSRNOG00000020828/ENSRNOG00000021245/ENSRNOG00000006997/ENSRNOG00000006410/ENSRNOG00000011310
GO:0045732	GO:0045732	positive regulation of protein catabolic process	170	0.265321	0.915965	0.647986	0.879009	0.819569	1257	tags=11%, list=11%, signal=10%	ENSRNOG00000006302/ENSRNOG00000032917/ENSRNOG00000018484/ENSRNOG00000016456/ENSRNOG00000004048/ENSRNOG00000001124/ENSRNOG00000028930/ENSRNOG00000000827/ENSRNOG00000018524/ENSRNOG00000021029/ENSRNOG00000012709/ENSRNOG00000011951/ENSRNOG00000012237/ENSRNOG00000004195/ENSRNOG00000055756/ENSRNOG00000018515/ENSRNOG00000002833/ENSRNOG00000002823
GO:0035148	GO:0035148	tube formation	118	-0.256848	-0.914178	0.647826	0.879009	0.819569	1585	tags=16%, list=13%, signal=14%	ENSRNOG00000019354/ENSRNOG00000012499/ENSRNOG00000002598/ENSRNOG00000009972/ENSRNOG00000052296/ENSRNOG00000053979/ENSRNOG00000022772/ENSRNOG00000005767/ENSRNOG00000026171/ENSRNOG00000012956/ENSRNOG00000020695/ENSRNOG00000053084/ENSRNOG00000047211/ENSRNOG00000014297/ENSRNOG00000016374/ENSRNOG00000016254/ENSRNOG00000053384/ENSRNOG00000056184/ENSRNOG00000002607
GO:0002824	GO:0002824	positive regulation of adaptive immune response based on somatic recombination of immune receptors built from immunoglobulin superfamily domains	74	0.294718	0.901525	0.64717	0.879009	0.819569	1693	tags=22%, list=14%, signal=19%	ENSRNOG00000040052/ENSRNOG00000029386/ENSRNOG00000030712/ENSRNOG00000000795/ENSRNOG00000007539/ENSRNOG00000001766/ENSRNOG00000018791/ENSRNOG00000047035/ENSRNOG00000011063/ENSRNOG00000010265/ENSRNOG00000021903/ENSRNOG00000003927/ENSRNOG00000042905/ENSRNOG00000020451/ENSRNOG00000054901/ENSRNOG00000024159
GO:2000573	GO:2000573	positive regulation of DNA biosynthetic process	44	-0.2983	-0.899777	0.648111	0.879009	0.819569	1348	tags=14%, list=11%, signal=12%	ENSRNOG00000017419/ENSRNOG00000053979/ENSRNOG00000000811/ENSRNOG00000019308/ENSRNOG00000016763/ENSRNOG00000017197
GO:0051298	GO:0051298	centrosome duplication	67	0.297847	0.898791	0.647619	0.879009	0.819569	3050	tags=36%, list=26%, signal=27%	ENSRNOG00000038200/ENSRNOG00000011951/ENSRNOG00000058742/ENSRNOG00000001111/ENSRNOG00000021918/ENSRNOG00000039024/ENSRNOG00000008663/ENSRNOG00000022343/ENSRNOG00000006248/ENSRNOG00000004616/ENSRNOG00000004496/ENSRNOG00000004667/ENSRNOG00000011654/ENSRNOG00000006469/ENSRNOG00000048733/ENSRNOG00000057760/ENSRNOG00000008270/ENSRNOG00000007483/ENSRNOG00000008981/ENSRNOG00000007356/ENSRNOG00000017608/ENSRNOG00000046585/ENSRNOG00000020807/ENSRNOG00000026643
GO:0031123	GO:0031123	RNA 3'-end processing	86	0.284898	0.89637	0.648148	0.879009	0.819569	3404	tags=33%, list=29%, signal=23%	ENSRNOG00000019161/ENSRNOG00000024212/ENSRNOG00000019229/ENSRNOG00000020635/ENSRNOG00000003424/ENSRNOG00000009245/ENSRNOG00000012089/ENSRNOG00000052418/ENSRNOG00000048025/ENSRNOG00000011448/ENSRNOG00000060337/ENSRNOG00000003600/ENSRNOG00000047880/ENSRNOG00000006432/ENSRNOG00000039567/ENSRNOG00000002912/ENSRNOG00000014353/ENSRNOG00000016578/ENSRNOG00000013459/ENSRNOG00000068296/ENSRNOG00000004827/ENSRNOG00000030705/ENSRNOG00000018569/ENSRNOG00000010719/ENSRNOG00000014674/ENSRNOG00000007684/ENSRNOG00000006261/ENSRNOG00000009891
GO:0010510	GO:0010510	regulation of acetyl-CoA biosynthetic process from pyruvate	4	-0.518912	-0.882576	0.647495	0.879009	0.819569	326	tags=50%, list=3%, signal=49%	ENSRNOG00000001517/ENSRNOG00000009565
GO:0050812	GO:0050812	regulation of acyl-CoA biosynthetic process	4	-0.518912	-0.882576	0.647495	0.879009	0.819569	326	tags=50%, list=3%, signal=49%	ENSRNOG00000001517/ENSRNOG00000009565
GO:0034392	GO:0034392	negative regulation of smooth muscle cell apoptotic process	16	-0.362262	-0.881023	0.647638	0.879009	0.819569	2727	tags=50%, list=23%, signal=38%	ENSRNOG00000006338/ENSRNOG00000047907/ENSRNOG00000018346/ENSRNOG00000003566/ENSRNOG00000014361/ENSRNOG00000004517/ENSRNOG00000019358/ENSRNOG00000019308
GO:0002276	GO:0002276	basophil activation involved in immune response	3	0.535629	0.87406	0.648111	0.879009	0.819569	3651	tags=67%, list=31%, signal=46%	ENSRNOG00000019456/ENSRNOG00000014675
GO:0045575	GO:0045575	basophil activation	3	0.535629	0.87406	0.648111	0.879009	0.819569	3651	tags=67%, list=31%, signal=46%	ENSRNOG00000019456/ENSRNOG00000014675
GO:1900034	GO:1900034	regulation of cellular response to heat	3	0.535344	0.873595	0.648111	0.879009	0.819569	3984	tags=67%, list=34%, signal=44%	ENSRNOG00000026643/ENSRNOG00000021732
GO:2000774	GO:2000774	positive regulation of cellular senescence	13	-0.378791	-0.872213	0.647638	0.879009	0.819569	2473	tags=38%, list=21%, signal=30%	ENSRNOG00000017123/ENSRNOG00000000763/ENSRNOG00000005917/ENSRNOG00000019721/ENSRNOG00000014350
GO:0042474	GO:0042474	middle ear morphogenesis	11	0.397888	0.855622	0.647059	0.879009	0.819569	2452	tags=45%, list=21%, signal=36%	ENSRNOG00000013994/ENSRNOG00000004500/ENSRNOG00000016050/ENSRNOG00000016246/ENSRNOG00000012721
GO:0032623	GO:0032623	interleukin-2 production	38	0.309067	0.851655	0.648111	0.879009	0.819569	831	tags=18%, list=7%, signal=17%	ENSRNOG00000017469/ENSRNOG00000061450/ENSRNOG00000028541/ENSRNOG00000018524/ENSRNOG00000051986/ENSRNOG00000018791/ENSRNOG00000005434
GO:0032663	GO:0032663	regulation of interleukin-2 production	38	0.309067	0.851655	0.648111	0.879009	0.819569	831	tags=18%, list=7%, signal=17%	ENSRNOG00000017469/ENSRNOG00000061450/ENSRNOG00000028541/ENSRNOG00000018524/ENSRNOG00000051986/ENSRNOG00000018791/ENSRNOG00000005434
GO:0043465	GO:0043465	regulation of fermentation	5	0.464997	0.843003	0.646799	0.879009	0.819569	1198	tags=40%, list=10%, signal=36%	ENSRNOG00000051816/ENSRNOG00000017914
GO:0046928	GO:0046928	regulation of neurotransmitter secretion	51	0.304467	0.884122	0.648289	0.879075	0.81963	1124	tags=12%, list=10%, signal=11%	ENSRNOG00000017427/ENSRNOG00000004048/ENSRNOG00000004749/ENSRNOG00000003491/ENSRNOG00000001867/ENSRNOG00000001813
GO:0010921	GO:0010921	regulation of phosphatase activity	9	0.424307	0.867902	0.648707	0.879088	0.819642	3679	tags=44%, list=31%, signal=31%	ENSRNOG00000018090/ENSRNOG00000026425/ENSRNOG00000015540/ENSRNOG00000014463
GO:0090030	GO:0090030	regulation of steroid hormone biosynthetic process	12	-0.381613	-0.867108	0.648649	0.879088	0.819642	4	tags=33%, list=0%, signal=33%	ENSRNOG00000004517/ENSRNOG00000071010/ENSRNOG00000001742/ENSRNOG00000020035
GO:1904177	GO:1904177	regulation of adipose tissue development	12	0.387223	0.848835	0.64876	0.879088	0.819642	1130	tags=25%, list=10%, signal=23%	ENSRNOG00000004063/ENSRNOG00000008839/ENSRNOG00000019638
GO:0070417	GO:0070417	cellular response to cold	12	0.385503	0.845064	0.64876	0.879088	0.819642	121	tags=8%, list=1%, signal=8%	ENSRNOG00000015438
GO:0002431	GO:0002431	Fc receptor mediated stimulatory signaling pathway	12	0.383438	0.840537	0.64876	0.879088	0.819642	1693	tags=33%, list=14%, signal=29%	ENSRNOG00000008180/ENSRNOG00000014316/ENSRNOG00000008048/ENSRNOG00000024159
GO:0050434	GO:0050434	positive regulation of viral transcription	6	-0.45399	-0.86455	0.649091	0.87916	0.81971	3056	tags=50%, list=26%, signal=37%	ENSRNOG00000019322/ENSRNOG00000024194/ENSRNOG00000013177
GO:1990504	GO:1990504	dense core granule exocytosis	6	-0.453162	-0.862973	0.649091	0.87916	0.81971	2690	tags=50%, list=23%, signal=39%	ENSRNOG00000007636/ENSRNOG00000015420/ENSRNOG00000018452
GO:0045988	GO:0045988	negative regulation of striated muscle contraction	5	0.464541	0.842176	0.649007	0.87916	0.81971	263	tags=20%, list=2%, signal=20%	ENSRNOG00000012852
GO:0051785	GO:0051785	positive regulation of nuclear division	35	-0.302211	-0.882821	0.649299	0.879316	0.819855	2594	tags=34%, list=22%, signal=27%	ENSRNOG00000004921/ENSRNOG00000010283/ENSRNOG00000000257/ENSRNOG00000049181/ENSRNOG00000014361/ENSRNOG00000004810/ENSRNOG00000001265/ENSRNOG00000028415/ENSRNOG00000004517/ENSRNOG00000053979/ENSRNOG00000002728/ENSRNOG00000017197
GO:1903707	GO:1903707	negative regulation of hemopoiesis	67	0.29646	0.894606	0.649524	0.879496	0.820023	1355	tags=19%, list=11%, signal=17%	ENSRNOG00000070677/ENSRNOG00000017469/ENSRNOG00000018382/ENSRNOG00000006094/ENSRNOG00000009258/ENSRNOG00000008180/ENSRNOG00000043077/ENSRNOG00000050500/ENSRNOG00000004500/ENSRNOG00000002480/ENSRNOG00000019525/ENSRNOG00000023546/ENSRNOG00000031138
GO:0033138	GO:0033138	positive regulation of peptidyl-serine phosphorylation	53	-0.292669	-0.901794	0.650215	0.880056	0.820545	1472	tags=19%, list=12%, signal=17%	ENSRNOG00000066304/ENSRNOG00000067300/ENSRNOG00000006997/ENSRNOG00000020361/ENSRNOG00000056836/ENSRNOG00000019308/ENSRNOG00000010058/ENSRNOG00000003031/ENSRNOG00000016571/ENSRNOG00000009389
GO:1905034	GO:1905034	regulation of antifungal innate immune response	3	0.533037	0.869831	0.650099	0.880056	0.820545	1618	tags=67%, list=14%, signal=58%	ENSRNOG00000023202/ENSRNOG00000067048
GO:0050687	GO:0050687	negative regulation of defense response to virus	15	-0.358848	-0.861525	0.650198	0.880056	0.820545	1935	tags=27%, list=16%, signal=22%	ENSRNOG00000020533/ENSRNOG00000020179/ENSRNOG00000016010/ENSRNOG00000011702
GO:0050435	GO:0050435	amyloid-beta metabolic process	43	0.307531	0.866167	0.650888	0.880841	0.821277	263	tags=5%, list=2%, signal=5%	ENSRNOG00000014819/ENSRNOG00000012852
GO:0031339	GO:0031339	negative regulation of vesicle fusion	4	-0.515117	-0.876121	0.651206	0.880896	0.821329	1686	tags=50%, list=14%, signal=43%	ENSRNOG00000015420/ENSRNOG00000052814
GO:0015860	GO:0015860	purine nucleoside transmembrane transport	4	-0.514673	-0.875366	0.651206	0.880896	0.821329	444	tags=50%, list=4%, signal=48%	ENSRNOG00000012831/ENSRNOG00000028668
GO:0009110	GO:0009110	vitamin biosynthetic process	19	0.344382	0.842482	0.651116	0.880896	0.821329	123	tags=5%, list=1%, signal=5%	ENSRNOG00000009513
GO:0010172	GO:0010172	embryonic body morphogenesis	13	-0.377796	-0.869922	0.651575	0.88127	0.821677	749	tags=31%, list=6%, signal=29%	ENSRNOG00000011789/ENSRNOG00000019400/ENSRNOG00000053084/ENSRNOG00000003616
GO:0032532	GO:0032532	regulation of microvillus length	5	-0.474242	-0.86283	0.652095	0.881581	0.821967	1479	tags=40%, list=13%, signal=35%	ENSRNOG00000015408/ENSRNOG00000017762
GO:0036159	GO:0036159	inner dynein arm assembly	5	-0.473243	-0.861012	0.652095	0.881581	0.821967	777	tags=60%, list=7%, signal=56%	ENSRNOG00000026914/ENSRNOG00000021602/ENSRNOG00000011440
GO:2001034	GO:2001034	positive regulation of double-strand break repair via nonhomologous end joining	15	-0.357994	-0.859475	0.652174	0.881581	0.821967	2653	tags=33%, list=23%, signal=26%	ENSRNOG00000006806/ENSRNOG00000009134/ENSRNOG00000016790/ENSRNOG00000017508/ENSRNOG00000021268
GO:0006225	GO:0006225	UDP biosynthetic process	4	0.503378	0.856696	0.652268	0.881581	0.821967	4679	tags=75%, list=40%, signal=45%	ENSRNOG00000026474/ENSRNOG00000001797/ENSRNOG00000007775
GO:0009194	GO:0009194	pyrimidine ribonucleoside diphosphate biosynthetic process	4	0.503378	0.856696	0.652268	0.881581	0.821967	4679	tags=75%, list=40%, signal=45%	ENSRNOG00000026474/ENSRNOG00000001797/ENSRNOG00000007775
GO:0002819	GO:0002819	regulation of adaptive immune response	116	0.269973	0.883913	0.652574	0.881869	0.822235	1123	tags=12%, list=10%, signal=11%	ENSRNOG00000040052/ENSRNOG00000017469/ENSRNOG00000029386/ENSRNOG00000030712/ENSRNOG00000016456/ENSRNOG00000000795/ENSRNOG00000014835/ENSRNOG00000007539/ENSRNOG00000001766/ENSRNOG00000004342/ENSRNOG00000018791/ENSRNOG00000047035/ENSRNOG00000011063/ENSRNOG00000010265
GO:0009306	GO:0009306	protein secretion	262	-0.2395	-0.939665	0.653061	0.881901	0.822266	3050	tags=31%, list=26%, signal=23%	ENSRNOG00000011459/ENSRNOG00000019778/ENSRNOG00000008052/ENSRNOG00000007648/ENSRNOG00000004681/ENSRNOG00000013828/ENSRNOG00000018454/ENSRNOG00000032768/ENSRNOG00000058940/ENSRNOG00000025296/ENSRNOG00000010655/ENSRNOG00000057367/ENSRNOG00000019295/ENSRNOG00000000967/ENSRNOG00000016325/ENSRNOG00000001336/ENSRNOG00000003150/ENSRNOG00000012183/ENSRNOG00000017463/ENSRNOG00000021147/ENSRNOG00000015434/ENSRNOG00000018346/ENSRNOG00000001817/ENSRNOG00000015518/ENSRNOG00000050649/ENSRNOG00000004332/ENSRNOG00000033195/ENSRNOG00000017702/ENSRNOG00000006393/ENSRNOG00000004810/ENSRNOG00000028711/ENSRNOG00000002418/ENSRNOG00000052499/ENSRNOG00000005871/ENSRNOG00000014448/ENSRNOG00000025151/ENSRNOG00000045623/ENSRNOG00000003526/ENSRNOG00000004517/ENSRNOG00000009719/ENSRNOG00000025074/ENSRNOG00000017854/ENSRNOG00000002598/ENSRNOG00000007234/ENSRNOG00000020594/ENSRNOG00000007197/ENSRNOG00000017849/ENSRNOG00000017231/ENSRNOG00000014453/ENSRNOG00000018797/ENSRNOG00000002496/ENSRNOG00000014486/ENSRNOG00000036816/ENSRNOG00000049780/ENSRNOG00000002636/ENSRNOG00000000043/ENSRNOG00000021586/ENSRNOG00000012036/ENSRNOG00000046242/ENSRNOG00000018500/ENSRNOG00000026653/ENSRNOG00000021338/ENSRNOG00000018020/ENSRNOG00000006410/ENSRNOG00000049560/ENSRNOG00000024848/ENSRNOG00000023664/ENSRNOG00000010697/ENSRNOG00000011875/ENSRNOG00000010325/ENSRNOG00000009867/ENSRNOG00000004828/ENSRNOG00000057701/ENSRNOG00000065643/ENSRNOG00000014481/ENSRNOG00000067661/ENSRNOG00000001216/ENSRNOG00000018598/ENSRNOG00000021130/ENSRNOG00000061527
GO:0032370	GO:0032370	positive regulation of lipid transport	53	0.298848	0.882418	0.652985	0.881901	0.822266	678	tags=13%, list=6%, signal=13%	ENSRNOG00000015438/ENSRNOG00000068001/ENSRNOG00000028930/ENSRNOG00000006931/ENSRNOG00000018126/ENSRNOG00000008839/ENSRNOG00000012295
GO:0015801	GO:0015801	aromatic amino acid transport	8	-0.426017	-0.871816	0.653061	0.881901	0.822266	2792	tags=50%, list=24%, signal=38%	ENSRNOG00000011455/ENSRNOG00000000962/ENSRNOG00000000588/ENSRNOG00000004351
GO:0002513	GO:0002513	tolerance induction to self antigen	4	-0.512074	-0.870946	0.653061	0.881901	0.822266	302	tags=50%, list=3%, signal=49%	ENSRNOG00000024312/ENSRNOG00000011702
GO:0021955	GO:0021955	central nervous system neuron axonogenesis	25	0.333632	0.852952	0.65272	0.881901	0.822266	30	tags=4%, list=0%, signal=4%	ENSRNOG00000032922
GO:0051289	GO:0051289	protein homotetramerization	40	-0.298824	-0.88391	0.653386	0.882215	0.822558	1189	tags=20%, list=10%, signal=18%	ENSRNOG00000016349/ENSRNOG00000028319/ENSRNOG00000008174/ENSRNOG00000032240/ENSRNOG00000038258/ENSRNOG00000001216/ENSRNOG00000020557/ENSRNOG00000010658
GO:0001838	GO:0001838	embryonic epithelial tube formation	104	-0.261398	-0.910355	0.654185	0.882278	0.822617	1585	tags=15%, list=13%, signal=13%	ENSRNOG00000019354/ENSRNOG00000012499/ENSRNOG00000002598/ENSRNOG00000009972/ENSRNOG00000052296/ENSRNOG00000022772/ENSRNOG00000005767/ENSRNOG00000026171/ENSRNOG00000020695/ENSRNOG00000053084/ENSRNOG00000047211/ENSRNOG00000014297/ENSRNOG00000016254/ENSRNOG00000053384/ENSRNOG00000056184/ENSRNOG00000002607
GO:1900117	GO:1900117	regulation of execution phase of apoptosis	17	-0.357554	-0.882702	0.65415	0.882278	0.822617	596	tags=18%, list=5%, signal=17%	ENSRNOG00000009131/ENSRNOG00000047211/ENSRNOG00000018214
GO:1905208	GO:1905208	negative regulation of cardiocyte differentiation	8	0.434794	0.866468	0.654428	0.882278	0.822617	287	tags=12%, list=2%, signal=12%	ENSRNOG00000016119
GO:1902253	GO:1902253	regulation of intrinsic apoptotic signaling pathway by p53 class mediator	28	0.329536	0.863035	0.654397	0.882278	0.822617	1309	tags=18%, list=11%, signal=16%	ENSRNOG00000006094/ENSRNOG00000004500/ENSRNOG00000023202/ENSRNOG00000021903/ENSRNOG00000049471
GO:0046604	GO:0046604	positive regulation of mitotic centrosome separation	3	0.528647	0.862667	0.654076	0.882278	0.822617	1433	tags=67%, list=12%, signal=59%	ENSRNOG00000008604/ENSRNOG00000001884
GO:0001710	GO:0001710	mesodermal cell fate commitment	3	0.528321	0.862134	0.654076	0.882278	0.822617	1119	tags=33%, list=9%, signal=30%	ENSRNOG00000016050
GO:2000354	GO:2000354	regulation of ovarian follicle development	5	-0.472882	-0.860355	0.653916	0.882278	0.822617	230	tags=20%, list=2%, signal=20%	ENSRNOG00000070382
GO:2000696	GO:2000696	regulation of epithelial cell differentiation involved in kidney development	9	-0.405787	-0.859163	0.654275	0.882278	0.822617	545	tags=22%, list=5%, signal=21%	ENSRNOG00000003098/ENSRNOG00000000321
GO:0035360	GO:0035360	positive regulation of peroxisome proliferator activated receptor signaling pathway	6	-0.449804	-0.856579	0.654545	0.882278	0.822617	1391	tags=50%, list=12%, signal=44%	ENSRNOG00000016360/ENSRNOG00000071010/ENSRNOG00000019568
GO:0030578	GO:0030578	PML body organization	6	-0.449771	-0.856516	0.654545	0.882278	0.822617	1537	tags=33%, list=13%, signal=29%	ENSRNOG00000000477/ENSRNOG00000008941
GO:0086100	GO:0086100	endothelin receptor signaling pathway	9	-0.404368	-0.85616	0.654275	0.882278	0.822617	2167	tags=67%, list=18%, signal=54%	ENSRNOG00000013737/ENSRNOG00000001868/ENSRNOG00000019253/ENSRNOG00000014183/ENSRNOG00000027839/ENSRNOG00000014361
GO:1904780	GO:1904780	negative regulation of protein localization to centrosome	4	0.501543	0.853572	0.654428	0.882278	0.822617	1215	tags=50%, list=10%, signal=45%	ENSRNOG00000008604/ENSRNOG00000002833
GO:0048738	GO:0048738	cardiac muscle tissue development	163	-0.248638	-0.924255	0.65493	0.882419	0.822748	2435	tags=23%, list=21%, signal=18%	ENSRNOG00000007036/ENSRNOG00000053023/ENSRNOG00000015518/ENSRNOG00000001793/ENSRNOG00000055340/ENSRNOG00000013925/ENSRNOG00000006393/ENSRNOG00000014361/ENSRNOG00000004964/ENSRNOG00000002418/ENSRNOG00000037613/ENSRNOG00000013391/ENSRNOG00000009845/ENSRNOG00000043377/ENSRNOG00000013742/ENSRNOG00000004517/ENSRNOG00000010830/ENSRNOG00000007091/ENSRNOG00000008891/ENSRNOG00000009972/ENSRNOG00000071010/ENSRNOG00000022772/ENSRNOG00000018184/ENSRNOG00000003694/ENSRNOG00000016866/ENSRNOG00000007822/ENSRNOG00000019308/ENSRNOG00000058752/ENSRNOG00000016374/ENSRNOG00000013683/ENSRNOG00000053384/ENSRNOG00000024061/ENSRNOG00000012307/ENSRNOG00000018598/ENSRNOG00000056184/ENSRNOG00000009316/ENSRNOG00000008141
GO:0035264	GO:0035264	multicellular organism growth	156	-0.24754	-0.918848	0.656036	0.882419	0.822748	1794	tags=18%, list=15%, signal=15%	ENSRNOG00000015124/ENSRNOG00000013742/ENSRNOG00000004517/ENSRNOG00000019354/ENSRNOG00000012499/ENSRNOG00000000477/ENSRNOG00000014338/ENSRNOG00000015408/ENSRNOG00000009972/ENSRNOG00000008332/ENSRNOG00000046366/ENSRNOG00000006997/ENSRNOG00000022772/ENSRNOG00000015835/ENSRNOG00000006532/ENSRNOG00000020060/ENSRNOG00000009576/ENSRNOG00000026171/ENSRNOG00000028368/ENSRNOG00000003972/ENSRNOG00000061231/ENSRNOG00000024577/ENSRNOG00000024061/ENSRNOG00000055371/ENSRNOG00000008965/ENSRNOG00000018059/ENSRNOG00000052017/ENSRNOG00000004205
GO:0009166	GO:0009166	nucleotide catabolic process	138	0.26765	0.894508	0.655914	0.882419	0.822748	1315	tags=17%, list=11%, signal=15%	ENSRNOG00000018262/ENSRNOG00000015438/ENSRNOG00000011329/ENSRNOG00000046891/ENSRNOG00000018911/ENSRNOG00000033206/ENSRNOG00000002186/ENSRNOG00000063843/ENSRNOG00000000827/ENSRNOG00000051816/ENSRNOG00000007081/ENSRNOG00000052802/ENSRNOG00000007862/ENSRNOG00000013994/ENSRNOG00000050585/ENSRNOG00000004500/ENSRNOG00000004162/ENSRNOG00000017163/ENSRNOG00000010265/ENSRNOG00000008292/ENSRNOG00000042536/ENSRNOG00000056716/ENSRNOG00000011976
GO:0046471	GO:0046471	phosphatidylglycerol metabolic process	17	-0.355684	-0.878086	0.656126	0.882419	0.822748	2928	tags=47%, list=25%, signal=35%	ENSRNOG00000021273/ENSRNOG00000050057/ENSRNOG00000007874/ENSRNOG00000053023/ENSRNOG00000027914/ENSRNOG00000049819/ENSRNOG00000015124/ENSRNOG00000019859
GO:0032816	GO:0032816	positive regulation of natural killer cell activation	17	-0.355633	-0.87796	0.656126	0.882419	0.822748	900	tags=12%, list=8%, signal=11%	ENSRNOG00000009848/ENSRNOG00000003254
GO:0039536	GO:0039536	negative regulation of RIG-I signaling pathway	8	-0.425233	-0.870213	0.654917	0.882419	0.822748	2375	tags=62%, list=20%, signal=50%	ENSRNOG00000018247/ENSRNOG00000002722/ENSRNOG00000057832/ENSRNOG00000007097/ENSRNOG00000052386
GO:0099566	GO:0099566	regulation of postsynaptic cytosolic calcium ion concentration	4	-0.510906	-0.868959	0.654917	0.882419	0.822748	403	tags=75%, list=3%, signal=72%	ENSRNOG00000007104/ENSRNOG00000001492/ENSRNOG00000019181
GO:0072658	GO:0072658	maintenance of protein location in membrane	3	0.527594	0.860948	0.656064	0.882419	0.822748	514	tags=33%, list=4%, signal=32%	ENSRNOG00000053288
GO:0072660	GO:0072660	maintenance of protein location in plasma membrane	3	0.527594	0.860948	0.656064	0.882419	0.822748	514	tags=33%, list=4%, signal=32%	ENSRNOG00000053288
GO:2000725	GO:2000725	regulation of cardiac muscle cell differentiation	10	0.410697	0.859447	0.656118	0.882419	0.822748	1215	tags=20%, list=10%, signal=18%	ENSRNOG00000016119/ENSRNOG00000002833
GO:0070291	GO:0070291	N-acylethanolamine metabolic process	5	-0.471129	-0.857167	0.655738	0.882419	0.822748	999	tags=40%, list=8%, signal=37%	ENSRNOG00000011363/ENSRNOG00000060561
GO:0002468	GO:0002468	dendritic cell antigen processing and presentation	5	-0.471094	-0.857103	0.655738	0.882419	0.822748	54	tags=20%, list=0%, signal=20%	ENSRNOG00000045829
GO:1905907	GO:1905907	negative regulation of amyloid fibril formation	10	-0.395467	-0.856112	0.655303	0.882419	0.822748	395	tags=40%, list=3%, signal=39%	ENSRNOG00000012985/ENSRNOG00000009946/ENSRNOG00000018454/ENSRNOG00000016460
GO:0048302	GO:0048302	regulation of isotype switching to IgG isotypes	9	-0.403527	-0.854379	0.656134	0.882419	0.822748	2499	tags=44%, list=21%, signal=35%	ENSRNOG00000013562/ENSRNOG00000010283/ENSRNOG00000000962/ENSRNOG00000011702
GO:0150172	GO:0150172	regulation of phosphatidylcholine metabolic process	9	-0.402598	-0.852413	0.656134	0.882419	0.822748	2800	tags=33%, list=24%, signal=25%	ENSRNOG00000050057/ENSRNOG00000000981/ENSRNOG00000014718
GO:1903690	GO:1903690	negative regulation of wound healing, spreading of epidermal cells	5	0.45934	0.832747	0.655629	0.882419	0.822748	3806	tags=60%, list=32%, signal=41%	ENSRNOG00000002376/ENSRNOG00000009161/ENSRNOG00000002171
GO:0035592	GO:0035592	establishment of protein localization to extracellular region	263	-0.239417	-0.937069	0.657143	0.882529	0.822851	3050	tags=30%, list=26%, signal=23%	ENSRNOG00000011459/ENSRNOG00000019778/ENSRNOG00000008052/ENSRNOG00000007648/ENSRNOG00000004681/ENSRNOG00000013828/ENSRNOG00000018454/ENSRNOG00000032768/ENSRNOG00000058940/ENSRNOG00000025296/ENSRNOG00000010655/ENSRNOG00000057367/ENSRNOG00000019295/ENSRNOG00000000967/ENSRNOG00000016325/ENSRNOG00000001336/ENSRNOG00000003150/ENSRNOG00000012183/ENSRNOG00000017463/ENSRNOG00000021147/ENSRNOG00000015434/ENSRNOG00000018346/ENSRNOG00000001817/ENSRNOG00000015518/ENSRNOG00000050649/ENSRNOG00000004332/ENSRNOG00000033195/ENSRNOG00000017702/ENSRNOG00000006393/ENSRNOG00000004810/ENSRNOG00000028711/ENSRNOG00000002418/ENSRNOG00000052499/ENSRNOG00000005871/ENSRNOG00000014448/ENSRNOG00000025151/ENSRNOG00000045623/ENSRNOG00000003526/ENSRNOG00000004517/ENSRNOG00000009719/ENSRNOG00000025074/ENSRNOG00000017854/ENSRNOG00000002598/ENSRNOG00000007234/ENSRNOG00000020594/ENSRNOG00000007197/ENSRNOG00000017849/ENSRNOG00000017231/ENSRNOG00000014453/ENSRNOG00000018797/ENSRNOG00000002496/ENSRNOG00000014486/ENSRNOG00000036816/ENSRNOG00000049780/ENSRNOG00000002636/ENSRNOG00000000043/ENSRNOG00000021586/ENSRNOG00000012036/ENSRNOG00000046242/ENSRNOG00000018500/ENSRNOG00000026653/ENSRNOG00000021338/ENSRNOG00000018020/ENSRNOG00000006410/ENSRNOG00000049560/ENSRNOG00000024848/ENSRNOG00000023664/ENSRNOG00000010697/ENSRNOG00000011875/ENSRNOG00000010325/ENSRNOG00000009867/ENSRNOG00000004828/ENSRNOG00000057701/ENSRNOG00000065643/ENSRNOG00000014481/ENSRNOG00000067661/ENSRNOG00000001216/ENSRNOG00000018598/ENSRNOG00000021130/ENSRNOG00000061527
GO:0038159	GO:0038159	C-X-C chemokine receptor CXCR4 signaling pathway	3	-0.578747	-0.904302	0.657315	0.882529	0.822851	152	tags=33%, list=1%, signal=33%	ENSRNOG00000013589
GO:0006304	GO:0006304	DNA modification	57	-0.279974	-0.881448	0.656842	0.882529	0.822851	1847	tags=16%, list=16%, signal=13%	ENSRNOG00000026649/ENSRNOG00000015411/ENSRNOG00000023579/ENSRNOG00000016038/ENSRNOG00000026239/ENSRNOG00000012209/ENSRNOG00000028584/ENSRNOG00000010625/ENSRNOG00000004410
GO:0060999	GO:0060999	positive regulation of dendritic spine development	52	0.300491	0.878176	0.657795	0.882529	0.822851	1623	tags=17%, list=14%, signal=15%	ENSRNOG00000013064/ENSRNOG00000011375/ENSRNOG00000002001/ENSRNOG00000004749/ENSRNOG00000021441/ENSRNOG00000001813/ENSRNOG00000016448/ENSRNOG00000005330/ENSRNOG00000005783
GO:0045766	GO:0045766	positive regulation of angiogenesis	95	0.27484	0.877343	0.658627	0.882529	0.822851	1276	tags=19%, list=11%, signal=17%	ENSRNOG00000027030/ENSRNOG00000011329/ENSRNOG00000013160/ENSRNOG00000014117/ENSRNOG00000002664/ENSRNOG00000050190/ENSRNOG00000021166/ENSRNOG00000008533/ENSRNOG00000016587/ENSRNOG00000003491/ENSRNOG00000001414/ENSRNOG00000007034/ENSRNOG00000016299/ENSRNOG00000008292/ENSRNOG00000019598/ENSRNOG00000011416/ENSRNOG00000023546/ENSRNOG00000010645
GO:0002534	GO:0002534	cytokine production involved in inflammatory response	32	-0.310387	-0.876495	0.658537	0.882529	0.822851	3081	tags=38%, list=26%, signal=28%	ENSRNOG00000048462/ENSRNOG00000014378/ENSRNOG00000063613/ENSRNOG00000009664/ENSRNOG00000016325/ENSRNOG00000013581/ENSRNOG00000019574/ENSRNOG00000009131/ENSRNOG00000014779/ENSRNOG00000008174/ENSRNOG00000004763/ENSRNOG00000032240
GO:1900015	GO:1900015	regulation of cytokine production involved in inflammatory response	32	-0.310387	-0.876495	0.658537	0.882529	0.822851	3081	tags=38%, list=26%, signal=28%	ENSRNOG00000048462/ENSRNOG00000014378/ENSRNOG00000063613/ENSRNOG00000009664/ENSRNOG00000016325/ENSRNOG00000013581/ENSRNOG00000019574/ENSRNOG00000009131/ENSRNOG00000014779/ENSRNOG00000008174/ENSRNOG00000004763/ENSRNOG00000032240
GO:0031642	GO:0031642	negative regulation of myelination	8	-0.424206	-0.868112	0.658627	0.882529	0.822851	574	tags=50%, list=5%, signal=48%	ENSRNOG00000021316/ENSRNOG00000016496/ENSRNOG00000006069/ENSRNOG00000004377
GO:0036378	GO:0036378	calcitriol biosynthetic process from calciol	4	-0.509696	-0.866901	0.656772	0.882529	0.822851	706	tags=50%, list=6%, signal=47%	ENSRNOG00000017188/ENSRNOG00000046214
GO:0035722	GO:0035722	interleukin-12-mediated signaling pathway	4	-0.509527	-0.866614	0.658627	0.882529	0.822851	2048	tags=50%, list=17%, signal=41%	ENSRNOG00000032948/ENSRNOG00000004810
GO:0045647	GO:0045647	negative regulation of erythrocyte differentiation	8	-0.423366	-0.866392	0.658627	0.882529	0.822851	2031	tags=38%, list=17%, signal=31%	ENSRNOG00000058646/ENSRNOG00000018468/ENSRNOG00000016037
GO:0046629	GO:0046629	gamma-delta T cell activation	8	-0.42286	-0.865357	0.658627	0.882529	0.822851	1692	tags=38%, list=14%, signal=32%	ENSRNOG00000028353/ENSRNOG00000020836/ENSRNOG00000065643
GO:0071306	GO:0071306	cellular response to vitamin E	3	0.524563	0.856002	0.658052	0.882529	0.822851	2152	tags=67%, list=18%, signal=55%	ENSRNOG00000008839/ENSRNOG00000003897
GO:0010718	GO:0010718	positive regulation of epithelial to mesenchymal transition	33	0.315928	0.854824	0.656746	0.882529	0.822851	595	tags=18%, list=5%, signal=17%	ENSRNOG00000002664/ENSRNOG00000050190/ENSRNOG00000007443/ENSRNOG00000028930/ENSRNOG00000016066/ENSRNOG00000023778
GO:0034063	GO:0034063	stress granule assembly	33	0.315471	0.853586	0.656746	0.882529	0.822851	4210	tags=48%, list=36%, signal=31%	ENSRNOG00000006178/ENSRNOG00000008292/ENSRNOG00000016509/ENSRNOG00000021133/ENSRNOG00000019288/ENSRNOG00000009432/ENSRNOG00000061058/ENSRNOG00000001256/ENSRNOG00000053932/ENSRNOG00000010892/ENSRNOG00000004628/ENSRNOG00000013186/ENSRNOG00000021732/ENSRNOG00000009152/ENSRNOG00000018686/ENSRNOG00000017990
GO:0099093	GO:0099093	calcium export from the mitochondrion	3	0.522363	0.852411	0.658052	0.882529	0.822851	2391	tags=33%, list=20%, signal=27%	ENSRNOG00000016427
GO:0170037	GO:0170037	export from the mitochondrion	3	0.522363	0.852411	0.658052	0.882529	0.822851	2391	tags=33%, list=20%, signal=27%	ENSRNOG00000016427
GO:0046102	GO:0046102	inosine metabolic process	6	-0.447332	-0.851872	0.656364	0.882529	0.822851	67	tags=33%, list=1%, signal=33%	ENSRNOG00000050360/ENSRNOG00000016339
GO:1904594	GO:1904594	regulation of termination of RNA polymerase II transcription	4	0.500329	0.851506	0.656587	0.882529	0.822851	5154	tags=75%, list=44%, signal=42%	ENSRNOG00000009956/ENSRNOG00000016919/ENSRNOG00000013491
GO:0099577	GO:0099577	regulation of translation at presynapse, modulating synaptic transmission	3	0.520794	0.849851	0.658052	0.882529	0.822851	3138	tags=33%, list=27%, signal=24%	ENSRNOG00000011876
GO:0140244	GO:0140244	regulation of translation at presynapse	3	0.520794	0.849851	0.658052	0.882529	0.822851	3138	tags=33%, list=27%, signal=24%	ENSRNOG00000011876
GO:0071625	GO:0071625	vocalization behavior	6	-0.445717	-0.848797	0.658182	0.882529	0.822851	2762	tags=50%, list=23%, signal=38%	ENSRNOG00000024886/ENSRNOG00000052296/ENSRNOG00000050206
GO:0031204	GO:0031204	post-translational protein targeting to membrane, translocation	6	-0.443954	-0.845438	0.658182	0.882529	0.822851	4576	tags=83%, list=39%, signal=51%	ENSRNOG00000018294/ENSRNOG00000013743/ENSRNOG00000000314/ENSRNOG00000005203/ENSRNOG00000006345
GO:0045064	GO:0045064	T-helper 2 cell differentiation	11	0.392085	0.843144	0.657563	0.882529	0.822851	173	tags=9%, list=1%, signal=9%	ENSRNOG00000017469
GO:0071801	GO:0071801	regulation of podosome assembly	13	0.374491	0.832579	0.657895	0.882529	0.822851	1320	tags=31%, list=11%, signal=27%	ENSRNOG00000018991/ENSRNOG00000009495/ENSRNOG00000002823/ENSRNOG00000005506
GO:0071888	GO:0071888	macrophage apoptotic process	5	0.458188	0.830658	0.657837	0.882529	0.822851	1778	tags=20%, list=15%, signal=17%	ENSRNOG00000029242
GO:0000278	GO:0000278	mitotic cell cycle	697	0.237045	0.944499	0.658858	0.882714	0.823023	2877	tags=30%, list=24%, signal=24%	ENSRNOG00000014187/ENSRNOG00000009449/ENSRNOG00000015416/ENSRNOG00000018484/ENSRNOG00000017469/ENSRNOG00000018371/ENSRNOG00000007089/ENSRNOG00000017209/ENSRNOG00000007047/ENSRNOG00000017690/ENSRNOG00000027787/ENSRNOG00000016088/ENSRNOG00000013970/ENSRNOG00000009258/ENSRNOG00000029667/ENSRNOG00000053288/ENSRNOG00000000827/ENSRNOG00000002146/ENSRNOG00000018666/ENSRNOG00000002101/ENSRNOG00000008841/ENSRNOG00000019500/ENSRNOG00000012543/ENSRNOG00000003597/ENSRNOG00000048411/ENSRNOG00000048660/ENSRNOG00000018782/ENSRNOG00000037302/ENSRNOG00000011951/ENSRNOG00000049056/ENSRNOG00000001833/ENSRNOG00000024420/ENSRNOG00000012237/ENSRNOG00000054474/ENSRNOG00000005227/ENSRNOG00000008604/ENSRNOG00000018781/ENSRNOG00000021264/ENSRNOG00000005434/ENSRNOG00000058742/ENSRNOG00000007493/ENSRNOG00000005936/ENSRNOG00000047314/ENSRNOG00000006178/ENSRNOG00000001111/ENSRNOG00000004412/ENSRNOG00000029698/ENSRNOG00000063103/ENSRNOG00000003491/ENSRNOG00000012002/ENSRNOG00000004500/ENSRNOG00000000938/ENSRNOG00000037449/ENSRNOG00000016316/ENSRNOG00000004195/ENSRNOG00000006221/ENSRNOG00000054286/ENSRNOG00000021438/ENSRNOG00000071217/ENSRNOG00000011213/ENSRNOG00000018999/ENSRNOG00000016965/ENSRNOG00000013322/ENSRNOG00000018207/ENSRNOG00000022623/ENSRNOG00000006731/ENSRNOG00000039740/ENSRNOG00000023086/ENSRNOG00000016182/ENSRNOG00000008091/ENSRNOG00000002376/ENSRNOG00000039024/ENSRNOG00000016050/ENSRNOG00000014969/ENSRNOG00000009882/ENSRNOG00000008055/ENSRNOG00000016299/ENSRNOG00000002128/ENSRNOG00000016708/ENSRNOG00000020457/ENSRNOG00000061085/ENSRNOG00000021903/ENSRNOG00000017251/ENSRNOG00000011332/ENSRNOG00000004291/ENSRNOG00000018205/ENSRNOG00000048682/ENSRNOG00000010771/ENSRNOG00000070046/ENSRNOG00000051720/ENSRNOG00000009663/ENSRNOG00000001276/ENSRNOG00000014343/ENSRNOG00000001884/ENSRNOG00000004685/ENSRNOG00000029773/ENSRNOG00000033658/ENSRNOG00000008932/ENSRNOG00000034242/ENSRNOG00000021412/ENSRNOG00000005904/ENSRNOG00000005330/ENSRNOG00000002474/ENSRNOG00000054890/ENSRNOG00000007267/ENSRNOG00000011167/ENSRNOG00000019936/ENSRNOG00000021839/ENSRNOG00000025302/ENSRNOG00000008012/ENSRNOG00000000645/ENSRNOG00000052418/ENSRNOG00000008287/ENSRNOG00000018615/ENSRNOG00000017729/ENSRNOG00000010274/ENSRNOG00000004487/ENSRNOG00000010170/ENSRNOG00000059875/ENSRNOG00000004011/ENSRNOG00000009046/ENSRNOG00000032690/ENSRNOG00000020701/ENSRNOG00000002778/ENSRNOG00000012149/ENSRNOG00000026048/ENSRNOG00000021133/ENSRNOG00000007240/ENSRNOG00000018929/ENSRNOG00000000417/ENSRNOG00000004968/ENSRNOG00000002585/ENSRNOG00000026754/ENSRNOG00000025028/ENSRNOG00000052513/ENSRNOG00000038035/ENSRNOG00000053468/ENSRNOG00000012439/ENSRNOG00000004496/ENSRNOG00000004667/ENSRNOG00000020383/ENSRNOG00000020281/ENSRNOG00000005107/ENSRNOG00000050657/ENSRNOG00000006028/ENSRNOG00000011480/ENSRNOG00000015692/ENSRNOG00000045752/ENSRNOG00000056956/ENSRNOG00000024077/ENSRNOG00000029273/ENSRNOG00000006469/ENSRNOG00000014193/ENSRNOG00000016891/ENSRNOG00000007644/ENSRNOG00000048733/ENSRNOG00000046635/ENSRNOG00000009506/ENSRNOG00000005290/ENSRNOG00000059059/ENSRNOG00000012012/ENSRNOG00000061216/ENSRNOG00000017753/ENSRNOG00000033280/ENSRNOG00000053448/ENSRNOG00000010643/ENSRNOG00000057760/ENSRNOG00000003919/ENSRNOG00000011282/ENSRNOG00000002394/ENSRNOG00000008270/ENSRNOG00000010721/ENSRNOG00000012721/ENSRNOG00000046874/ENSRNOG00000060229/ENSRNOG00000023577/ENSRNOG00000014786/ENSRNOG00000006770/ENSRNOG00000009275/ENSRNOG00000007483/ENSRNOG00000055300/ENSRNOG00000008981/ENSRNOG00000007356/ENSRNOG00000009956/ENSRNOG00000028652/ENSRNOG00000010729/ENSRNOG00000032929/ENSRNOG00000022182/ENSRNOG00000006663/ENSRNOG00000002165/ENSRNOG00000042253/ENSRNOG00000020748/ENSRNOG00000007906/ENSRNOG00000046257/ENSRNOG00000011302/ENSRNOG00000009795/ENSRNOG00000009339/ENSRNOG00000033790/ENSRNOG00000005376/ENSRNOG00000038597/ENSRNOG00000016377/ENSRNOG00000068296/ENSRNOG00000015182/ENSRNOG00000012227/ENSRNOG00000015275/ENSRNOG00000008652/ENSRNOG00000013005/ENSRNOG00000016454/ENSRNOG00000012582
GO:0097193	GO:0097193	intrinsic apoptotic signaling pathway	268	0.253514	0.924497	0.659643	0.883491	0.823747	1610	tags=15%, list=14%, signal=14%	ENSRNOG00000033153/ENSRNOG00000018770/ENSRNOG00000014117/ENSRNOG00000004048/ENSRNOG00000015588/ENSRNOG00000016551/ENSRNOG00000006094/ENSRNOG00000037931/ENSRNOG00000019065/ENSRNOG00000009495/ENSRNOG00000000827/ENSRNOG00000005480/ENSRNOG00000067849/ENSRNOG00000006818/ENSRNOG00000001111/ENSRNOG00000057347/ENSRNOG00000015236/ENSRNOG00000003491/ENSRNOG00000004500/ENSRNOG00000007034/ENSRNOG00000001813/ENSRNOG00000055756/ENSRNOG00000019048/ENSRNOG00000008292/ENSRNOG00000017243/ENSRNOG00000002833/ENSRNOG00000016708/ENSRNOG00000023202/ENSRNOG00000023546/ENSRNOG00000000485/ENSRNOG00000021903/ENSRNOG00000049471/ENSRNOG00000018766/ENSRNOG00000008048/ENSRNOG00000031312/ENSRNOG00000029773/ENSRNOG00000009970/ENSRNOG00000010558/ENSRNOG00000002618/ENSRNOG00000000902/ENSRNOG00000013505
GO:0090331	GO:0090331	negative regulation of platelet aggregation	6	-0.442572	-0.842806	0.66	0.883491	0.823747	392	tags=17%, list=3%, signal=16%	ENSRNOG00000003259
GO:0002209	GO:0002209	behavioral defense response	21	0.332283	0.832305	0.659836	0.883491	0.823747	45	tags=5%, list=0%, signal=5%	ENSRNOG00000032101
GO:0032489	GO:0032489	regulation of Cdc42 protein signal transduction	7	0.428563	0.830237	0.660088	0.883491	0.823747	508	tags=14%, list=4%, signal=14%	ENSRNOG00000018126
GO:1903286	GO:1903286	regulation of potassium ion import	5	0.456688	0.827938	0.660044	0.883491	0.823747	2793	tags=40%, list=24%, signal=31%	ENSRNOG00000009956/ENSRNOG00000038597
GO:2000096	GO:2000096	positive regulation of Wnt signaling pathway, planar cell polarity pathway	5	0.456633	0.827839	0.660044	0.883491	0.823747	460	tags=20%, list=4%, signal=19%	ENSRNOG00000028930
GO:0010890	GO:0010890	positive regulation of sequestering of triglyceride	7	0.427243	0.827681	0.660088	0.883491	0.823747	1906	tags=43%, list=16%, signal=36%	ENSRNOG00000001782/ENSRNOG00000018505/ENSRNOG00000027434
GO:0032414	GO:0032414	positive regulation of ion transmembrane transporter activity	10	0.405791	0.849182	0.660338	0.883576	0.823827	326	tags=10%, list=3%, signal=10%	ENSRNOG00000008050
GO:0003177	GO:0003177	pulmonary valve development	10	0.405173	0.847888	0.660338	0.883576	0.823827	2039	tags=30%, list=17%, signal=25%	ENSRNOG00000007443/ENSRNOG00000031312/ENSRNOG00000046327
GO:1901532	GO:1901532	regulation of hematopoietic progenitor cell differentiation	32	-0.30887	-0.872211	0.660569	0.883638	0.823885	1524	tags=16%, list=13%, signal=14%	ENSRNOG00000005386/ENSRNOG00000009972/ENSRNOG00000001720/ENSRNOG00000047931/ENSRNOG00000001548
GO:0007530	GO:0007530	sex determination	8	-0.421968	-0.863531	0.660482	0.883638	0.823885	159	tags=38%, list=1%, signal=37%	ENSRNOG00000017419/ENSRNOG00000001275/ENSRNOG00000002607
GO:0030326	GO:0030326	embryonic limb morphogenesis	72	-0.271541	-0.890996	0.662338	0.884037	0.824257	1953	tags=18%, list=17%, signal=15%	ENSRNOG00000002418/ENSRNOG00000002932/ENSRNOG00000006681/ENSRNOG00000019354/ENSRNOG00000012499/ENSRNOG00000022772/ENSRNOG00000005767/ENSRNOG00000021517/ENSRNOG00000053084/ENSRNOG00000070119/ENSRNOG00000053384/ENSRNOG00000024061/ENSRNOG00000018059
GO:0035113	GO:0035113	embryonic appendage morphogenesis	72	-0.271541	-0.890996	0.662338	0.884037	0.824257	1953	tags=18%, list=17%, signal=15%	ENSRNOG00000002418/ENSRNOG00000002932/ENSRNOG00000006681/ENSRNOG00000019354/ENSRNOG00000012499/ENSRNOG00000022772/ENSRNOG00000005767/ENSRNOG00000021517/ENSRNOG00000053084/ENSRNOG00000070119/ENSRNOG00000053384/ENSRNOG00000024061/ENSRNOG00000018059
GO:0006352	GO:0006352	DNA-templated transcription initiation	136	0.267051	0.890698	0.661896	0.884037	0.824257	3915	tags=37%, list=33%, signal=25%	ENSRNOG00000032101/ENSRNOG00000020552/ENSRNOG00000008658/ENSRNOG00000004342/ENSRNOG00000004500/ENSRNOG00000012664/ENSRNOG00000056223/ENSRNOG00000010750/ENSRNOG00000022664/ENSRNOG00000029316/ENSRNOG00000019145/ENSRNOG00000010902/ENSRNOG00000021392/ENSRNOG00000003792/ENSRNOG00000026023/ENSRNOG00000004844/ENSRNOG00000042679/ENSRNOG00000009066/ENSRNOG00000007203/ENSRNOG00000001183/ENSRNOG00000007834/ENSRNOG00000018288/ENSRNOG00000014875/ENSRNOG00000017170/ENSRNOG00000001603/ENSRNOG00000002695/ENSRNOG00000030017/ENSRNOG00000003848/ENSRNOG00000019419/ENSRNOG00000000613/ENSRNOG00000008212/ENSRNOG00000012718/ENSRNOG00000009271/ENSRNOG00000039848/ENSRNOG00000048288/ENSRNOG00000017839/ENSRNOG00000017864/ENSRNOG00000039777/ENSRNOG00000020315/ENSRNOG00000003326/ENSRNOG00000026008/ENSRNOG00000014595/ENSRNOG00000047134/ENSRNOG00000031656/ENSRNOG00000001489/ENSRNOG00000015632/ENSRNOG00000002565/ENSRNOG00000065659/ENSRNOG00000005606/ENSRNOG00000019245
GO:0050728	GO:0050728	negative regulation of inflammatory response	89	0.276754	0.875132	0.662385	0.884037	0.824257	829	tags=12%, list=7%, signal=12%	ENSRNOG00000063373/ENSRNOG00000055672/ENSRNOG00000000503/ENSRNOG00000016456/ENSRNOG00000005352/ENSRNOG00000006094/ENSRNOG00000000827/ENSRNOG00000008839/ENSRNOG00000021029/ENSRNOG00000004342/ENSRNOG00000046202
GO:0010224	GO:0010224	response to UV-B	17	-0.353384	-0.872409	0.662055	0.884037	0.824257	1714	tags=24%, list=15%, signal=20%	ENSRNOG00000031420/ENSRNOG00000030888/ENSRNOG00000000521/ENSRNOG00000070382
GO:0010801	GO:0010801	negative regulation of peptidyl-threonine phosphorylation	16	-0.358268	-0.871309	0.661417	0.884037	0.824257	1397	tags=44%, list=12%, signal=39%	ENSRNOG00000018359/ENSRNOG00000032437/ENSRNOG00000052745/ENSRNOG00000020938/ENSRNOG00000020102/ENSRNOG00000024243/ENSRNOG00000010058
GO:0045724	GO:0045724	positive regulation of cilium assembly	29	0.326712	0.862884	0.661258	0.884037	0.824257	1393	tags=17%, list=12%, signal=15%	ENSRNOG00000014819/ENSRNOG00000002833/ENSRNOG00000002807/ENSRNOG00000011422/ENSRNOG00000018876
GO:0050892	GO:0050892	intestinal absorption	30	0.32315	0.858323	0.661258	0.884037	0.824257	615	tags=13%, list=5%, signal=13%	ENSRNOG00000049955/ENSRNOG00000010037/ENSRNOG00000018524/ENSRNOG00000021029
GO:0070640	GO:0070640	vitamin D3 metabolic process	8	-0.418397	-0.856224	0.662338	0.884037	0.824257	706	tags=38%, list=6%, signal=35%	ENSRNOG00000017188/ENSRNOG00000046214/ENSRNOG00000016763
GO:0006363	GO:0006363	termination of RNA polymerase I transcription	5	-0.470318	-0.855691	0.661202	0.884037	0.824257	571	tags=60%, list=5%, signal=57%	ENSRNOG00000012054/ENSRNOG00000019778/ENSRNOG00000020546
GO:1901673	GO:1901673	regulation of mitotic spindle assembly	18	0.355073	0.848464	0.661914	0.884037	0.824257	3580	tags=44%, list=30%, signal=31%	ENSRNOG00000017690/ENSRNOG00000002394/ENSRNOG00000007356/ENSRNOG00000033790/ENSRNOG00000046585/ENSRNOG00000018590/ENSRNOG00000004014/ENSRNOG00000043328
GO:1903527	GO:1903527	positive regulation of membrane tubulation	3	0.519624	0.847942	0.662028	0.884037	0.824257	655	tags=33%, list=6%, signal=31%	ENSRNOG00000056228
GO:0002495	GO:0002495	antigen processing and presentation of peptide antigen via MHC class II	10	0.402241	0.841753	0.662447	0.884037	0.824257	248	tags=10%, list=2%, signal=10%	ENSRNOG00000007089
GO:1900017	GO:1900017	positive regulation of cytokine production involved in inflammatory response	15	0.365593	0.841134	0.66129	0.884037	0.824257	1337	tags=27%, list=11%, signal=24%	ENSRNOG00000018791/ENSRNOG00000008292/ENSRNOG00000002823/ENSRNOG00000042070
GO:0030299	GO:0030299	intestinal cholesterol absorption	11	0.39025	0.839197	0.661765	0.884037	0.824257	120	tags=9%, list=1%, signal=9%	ENSRNOG00000049955
GO:0048730	GO:0048730	epidermis morphogenesis	21	0.331866	0.831261	0.661885	0.884037	0.824257	1880	tags=24%, list=16%, signal=20%	ENSRNOG00000062314/ENSRNOG00000010711/ENSRNOG00000016299/ENSRNOG00000001704/ENSRNOG00000002680
GO:0006072	GO:0006072	glycerol-3-phosphate metabolic process	7	0.426369	0.825988	0.662281	0.884037	0.824257	1325	tags=43%, list=11%, signal=38%	ENSRNOG00000002159/ENSRNOG00000034116/ENSRNOG00000026455
GO:0051092	GO:0051092	positive regulation of NF-kappaB transcription factor activity	25	0.327712	0.837815	0.66318	0.884891	0.825053	1780	tags=24%, list=15%, signal=20%	ENSRNOG00000048914/ENSRNOG00000042070/ENSRNOG00000017147/ENSRNOG00000067048/ENSRNOG00000010303/ENSRNOG00000006248
GO:0042987	GO:0042987	amyloid precursor protein catabolic process	44	0.307907	0.869722	0.663327	0.884963	0.82512	263	tags=5%, list=2%, signal=4%	ENSRNOG00000014819/ENSRNOG00000012852
GO:1901990	GO:1901990	regulation of mitotic cell cycle phase transition	260	0.255434	0.926848	0.665563	0.885251	0.825389	2802	tags=28%, list=24%, signal=22%	ENSRNOG00000015416/ENSRNOG00000018484/ENSRNOG00000017469/ENSRNOG00000027787/ENSRNOG00000009258/ENSRNOG00000000827/ENSRNOG00000002146/ENSRNOG00000008841/ENSRNOG00000019500/ENSRNOG00000048660/ENSRNOG00000049056/ENSRNOG00000012237/ENSRNOG00000005227/ENSRNOG00000004412/ENSRNOG00000004195/ENSRNOG00000054286/ENSRNOG00000071217/ENSRNOG00000011213/ENSRNOG00000018999/ENSRNOG00000008055/ENSRNOG00000016299/ENSRNOG00000016708/ENSRNOG00000021903/ENSRNOG00000017251/ENSRNOG00000011332/ENSRNOG00000048682/ENSRNOG00000010771/ENSRNOG00000009663/ENSRNOG00000004685/ENSRNOG00000029773/ENSRNOG00000033658/ENSRNOG00000021412/ENSRNOG00000005330/ENSRNOG00000007267/ENSRNOG00000019936/ENSRNOG00000052418/ENSRNOG00000017729/ENSRNOG00000032690/ENSRNOG00000020701/ENSRNOG00000002585/ENSRNOG00000026754/ENSRNOG00000025028/ENSRNOG00000012439/ENSRNOG00000004667/ENSRNOG00000050657/ENSRNOG00000015692/ENSRNOG00000045752/ENSRNOG00000024077/ENSRNOG00000006469/ENSRNOG00000016891/ENSRNOG00000007644/ENSRNOG00000046635/ENSRNOG00000009506/ENSRNOG00000012012/ENSRNOG00000017753/ENSRNOG00000053448/ENSRNOG00000010643/ENSRNOG00000057760/ENSRNOG00000002394/ENSRNOG00000023577/ENSRNOG00000014786/ENSRNOG00000006770/ENSRNOG00000022182/ENSRNOG00000002165/ENSRNOG00000042253/ENSRNOG00000007906/ENSRNOG00000046257/ENSRNOG00000011302/ENSRNOG00000009339/ENSRNOG00000005376/ENSRNOG00000038597/ENSRNOG00000068296
GO:0043122	GO:0043122	regulation of canonical NF-kappaB signal transduction	215	-0.24047	-0.918427	0.665816	0.885251	0.825389	1996	tags=21%, list=17%, signal=18%	ENSRNOG00000005882/ENSRNOG00000010712/ENSRNOG00000006329/ENSRNOG00000018517/ENSRNOG00000025948/ENSRNOG00000008859/ENSRNOG00000011879/ENSRNOG00000016010/ENSRNOG00000003786/ENSRNOG00000030888/ENSRNOG00000010941/ENSRNOG00000019358/ENSRNOG00000052386/ENSRNOG00000009131/ENSRNOG00000012473/ENSRNOG00000017181/ENSRNOG00000027145/ENSRNOG00000007197/ENSRNOG00000013169/ENSRNOG00000031824/ENSRNOG00000012508/ENSRNOG00000012681/ENSRNOG00000022636/ENSRNOG00000032878/ENSRNOG00000049517/ENSRNOG00000012956/ENSRNOG00000005906/ENSRNOG00000058133/ENSRNOG00000060936/ENSRNOG00000056836/ENSRNOG00000029191/ENSRNOG00000012630/ENSRNOG00000000826/ENSRNOG00000000767/ENSRNOG00000019308/ENSRNOG00000047931/ENSRNOG00000029449/ENSRNOG00000002540/ENSRNOG00000025111/ENSRNOG00000060745/ENSRNOG00000070531/ENSRNOG00000046601/ENSRNOG00000009389/ENSRNOG00000010658/ENSRNOG00000067968/ENSRNOG00000016326
GO:0036335	GO:0036335	intestinal stem cell homeostasis	3	-0.576326	-0.900519	0.665331	0.885251	0.825389	4997	tags=100%, list=42%, signal=58%	ENSRNOG00000005715/ENSRNOG00000012269
GO:0001579	GO:0001579	medium-chain fatty acid transport	3	-0.576307	-0.900491	0.665331	0.885251	0.825389	958	tags=67%, list=8%, signal=61%	ENSRNOG00000018170/ENSRNOG00000006779
GO:0045861	GO:0045861	negative regulation of proteolysis	128	0.269889	0.890098	0.664865	0.885251	0.825389	397	tags=5%, list=3%, signal=5%	ENSRNOG00000014230/ENSRNOG00000060949/ENSRNOG00000004303/ENSRNOG00000004048/ENSRNOG00000015588/ENSRNOG00000016581
GO:0010662	GO:0010662	regulation of striated muscle cell apoptotic process	47	-0.288259	-0.883751	0.664622	0.885251	0.825389	1620	tags=19%, list=14%, signal=17%	ENSRNOG00000010830/ENSRNOG00000000474/ENSRNOG00000012473/ENSRNOG00000031700/ENSRNOG00000020922/ENSRNOG00000033434/ENSRNOG00000006738/ENSRNOG00000001548/ENSRNOG00000055221
GO:0016073	GO:0016073	snRNA metabolic process	49	0.305981	0.878273	0.666019	0.885251	0.825389	4665	tags=49%, list=40%, signal=30%	ENSRNOG00000020635/ENSRNOG00000010087/ENSRNOG00000063470/ENSRNOG00000009245/ENSRNOG00000018845/ENSRNOG00000010160/ENSRNOG00000007432/ENSRNOG00000060337/ENSRNOG00000047880/ENSRNOG00000013459/ENSRNOG00000010719/ENSRNOG00000014674/ENSRNOG00000017647/ENSRNOG00000019712/ENSRNOG00000002764/ENSRNOG00000012409/ENSRNOG00000020047/ENSRNOG00000027089/ENSRNOG00000012552/ENSRNOG00000018582/ENSRNOG00000048989/ENSRNOG00000013216/ENSRNOG00000051623/ENSRNOG00000055331
GO:0034340	GO:0034340	response to type I interferon	53	0.296543	0.875611	0.666045	0.885251	0.825389	2481	tags=26%, list=21%, signal=21%	ENSRNOG00000048222/ENSRNOG00000008106/ENSRNOG00000037198/ENSRNOG00000047035/ENSRNOG00000022623/ENSRNOG00000002408/ENSRNOG00000069527/ENSRNOG00000017147/ENSRNOG00000071001/ENSRNOG00000021133/ENSRNOG00000006418/ENSRNOG00000027088/ENSRNOG00000030187/ENSRNOG00000023577
GO:0008645	GO:0008645	hexose transmembrane transport	89	0.276469	0.874234	0.666055	0.885251	0.825389	1058	tags=13%, list=9%, signal=12%	ENSRNOG00000017342/ENSRNOG00000011375/ENSRNOG00000000589/ENSRNOG00000015658/ENSRNOG00000000590/ENSRNOG00000036678/ENSRNOG00000049056/ENSRNOG00000013994/ENSRNOG00000003491/ENSRNOG00000004500/ENSRNOG00000007284/ENSRNOG00000017822
GO:1904659	GO:1904659	glucose transmembrane transport	89	0.276469	0.874234	0.666055	0.885251	0.825389	1058	tags=13%, list=9%, signal=12%	ENSRNOG00000017342/ENSRNOG00000011375/ENSRNOG00000000589/ENSRNOG00000015658/ENSRNOG00000000590/ENSRNOG00000036678/ENSRNOG00000049056/ENSRNOG00000013994/ENSRNOG00000003491/ENSRNOG00000004500/ENSRNOG00000007284/ENSRNOG00000017822
GO:0086001	GO:0086001	cardiac muscle cell action potential	31	-0.310289	-0.872634	0.664016	0.885251	0.825389	1501	tags=19%, list=13%, signal=17%	ENSRNOG00000042929/ENSRNOG00000046366/ENSRNOG00000056836/ENSRNOG00000015380/ENSRNOG00000021102/ENSRNOG00000016675
GO:0090504	GO:0090504	epiboly	30	-0.308505	-0.871454	0.664047	0.885251	0.825389	1212	tags=20%, list=10%, signal=18%	ENSRNOG00000024452/ENSRNOG00000056944/ENSRNOG00000008749/ENSRNOG00000014350/ENSRNOG00000012630/ENSRNOG00000057451
GO:1905898	GO:1905898	positive regulation of response to endoplasmic reticulum stress	31	-0.309646	-0.870827	0.666004	0.885251	0.825389	1825	tags=16%, list=15%, signal=14%	ENSRNOG00000016187/ENSRNOG00000006997/ENSRNOG00000056836/ENSRNOG00000006069/ENSRNOG00000018214
GO:0003009	GO:0003009	skeletal muscle contraction	17	-0.351928	-0.868812	0.664032	0.885251	0.825389	2202	tags=35%, list=19%, signal=29%	ENSRNOG00000014030/ENSRNOG00000014698/ENSRNOG00000046366/ENSRNOG00000007607/ENSRNOG00000019745/ENSRNOG00000020557
GO:0071680	GO:0071680	response to indole-3-methanol	5	-0.469517	-0.854233	0.664845	0.885251	0.825389	1841	tags=40%, list=16%, signal=34%	ENSRNOG00000020151/ENSRNOG00000015380
GO:0071681	GO:0071681	cellular response to indole-3-methanol	5	-0.469517	-0.854233	0.664845	0.885251	0.825389	1841	tags=40%, list=16%, signal=34%	ENSRNOG00000020151/ENSRNOG00000015380
GO:2000562	GO:2000562	negative regulation of CD4-positive, alpha-beta T cell proliferation	8	-0.417326	-0.854032	0.664193	0.885251	0.825389	1596	tags=38%, list=14%, signal=32%	ENSRNOG00000013820/ENSRNOG00000012681/ENSRNOG00000011702
GO:0045627	GO:0045627	positive regulation of T-helper 1 cell differentiation	3	0.519198	0.847247	0.664016	0.885251	0.825389	173	tags=33%, list=1%, signal=33%	ENSRNOG00000017469
GO:0032682	GO:0032682	negative regulation of chemokine production	17	0.358252	0.846051	0.665323	0.885251	0.825389	35	tags=6%, list=0%, signal=6%	ENSRNOG00000018237
GO:0032926	GO:0032926	negative regulation of activin receptor signaling pathway	10	-0.38958	-0.843368	0.664773	0.885251	0.825389	3421	tags=50%, list=29%, signal=36%	ENSRNOG00000005033/ENSRNOG00000000999/ENSRNOG00000022921/ENSRNOG00000055340/ENSRNOG00000011631
GO:1903576	GO:1903576	response to L-arginine	6	-0.441799	-0.841334	0.665455	0.885251	0.825389	283	tags=33%, list=2%, signal=33%	ENSRNOG00000067286/ENSRNOG00000006740
GO:0036114	GO:0036114	medium-chain fatty-acyl-CoA catabolic process	4	0.492432	0.838066	0.665227	0.885251	0.825389	1910	tags=50%, list=16%, signal=42%	ENSRNOG00000011976/ENSRNOG00000010580
GO:0000290	GO:0000290	deadenylation-dependent decapping of nuclear-transcribed mRNA	11	0.387379	0.833023	0.665966	0.885251	0.825389	2581	tags=27%, list=22%, signal=21%	ENSRNOG00000015375/ENSRNOG00000045895/ENSRNOG00000021052
GO:0001662	GO:0001662	behavioral fear response	20	0.335907	0.829152	0.665979	0.885251	0.825389	45	tags=5%, list=0%, signal=5%	ENSRNOG00000032101
GO:0034184	GO:0034184	positive regulation of maintenance of mitotic sister chromatid cohesion	6	0.438821	0.827026	0.665929	0.885251	0.825389	1509	tags=17%, list=13%, signal=15%	ENSRNOG00000040279
GO:0006370	GO:0006370	7-methylguanosine mRNA capping	6	0.438475	0.826375	0.665929	0.885251	0.825389	1294	tags=17%, list=11%, signal=15%	ENSRNOG00000017102
GO:1904580	GO:1904580	regulation of intracellular mRNA localization	6	0.436601	0.822842	0.665929	0.885251	0.825389	3352	tags=50%, list=28%, signal=36%	ENSRNOG00000003645/ENSRNOG00000058388/ENSRNOG00000011073
GO:0014909	GO:0014909	smooth muscle cell migration	81	-0.264425	-0.891918	0.666667	0.885569	0.825686	1408	tags=17%, list=12%, signal=15%	ENSRNOG00000008332/ENSRNOG00000001607/ENSRNOG00000006789/ENSRNOG00000018184/ENSRNOG00000009848/ENSRNOG00000012036/ENSRNOG00000056836/ENSRNOG00000024848/ENSRNOG00000001706/ENSRNOG00000019422/ENSRNOG00000010516/ENSRNOG00000001548/ENSRNOG00000019018/ENSRNOG00000017197
GO:2000134	GO:2000134	negative regulation of G1/S transition of mitotic cell cycle	55	-0.2831	-0.883616	0.666667	0.885569	0.825686	1064	tags=9%, list=9%, signal=8%	ENSRNOG00000000521/ENSRNOG00000006735/ENSRNOG00000008507/ENSRNOG00000014320/ENSRNOG00000007159
GO:0034756	GO:0034756	regulation of iron ion transport	7	-0.435683	-0.851783	0.666667	0.885569	0.825686	2506	tags=57%, list=21%, signal=45%	ENSRNOG00000061367/ENSRNOG00000017123/ENSRNOG00000013973/ENSRNOG00000030625
GO:0030397	GO:0030397	membrane disassembly	7	0.424315	0.822007	0.666667	0.885569	0.825686	291	tags=14%, list=2%, signal=14%	ENSRNOG00000010027
GO:0046326	GO:0046326	positive regulation of glucose import	34	-0.297627	-0.862612	0.667319	0.886188	0.826263	2057	tags=29%, list=17%, signal=24%	ENSRNOG00000003778/ENSRNOG00000007990/ENSRNOG00000018297/ENSRNOG00000004964/ENSRNOG00000045623/ENSRNOG00000004517/ENSRNOG00000067300/ENSRNOG00000008239/ENSRNOG00000024688/ENSRNOG00000001548
GO:2000812	GO:2000812	regulation of barbed-end actin filament capping	6	-0.440605	-0.839061	0.667273	0.886188	0.826263	3660	tags=50%, list=31%, signal=34%	ENSRNOG00000011857/ENSRNOG00000016576/ENSRNOG00000024452
GO:0070050	GO:0070050	neuron cellular homeostasis	50	0.305268	0.877844	0.667976	0.88669	0.826731	101	tags=4%, list=1%, signal=4%	ENSRNOG00000014230/ENSRNOG00000009629
GO:0014015	GO:0014015	positive regulation of gliogenesis	53	0.295399	0.872233	0.66791	0.88669	0.826731	1587	tags=26%, list=13%, signal=23%	ENSRNOG00000016456/ENSRNOG00000012852/ENSRNOG00000000638/ENSRNOG00000008180/ENSRNOG00000010549/ENSRNOG00000008839/ENSRNOG00000004500/ENSRNOG00000010711/ENSRNOG00000001785/ENSRNOG00000011416/ENSRNOG00000016708/ENSRNOG00000020897/ENSRNOG00000007916/ENSRNOG00000018824
GO:0001736	GO:0001736	establishment of planar polarity	19	-0.342663	-0.866301	0.667976	0.88669	0.826731	3524	tags=42%, list=30%, signal=30%	ENSRNOG00000011829/ENSRNOG00000001708/ENSRNOG00000010556/ENSRNOG00000006338/ENSRNOG00000013069/ENSRNOG00000008891/ENSRNOG00000053084/ENSRNOG00000047211
GO:0001774	GO:0001774	microglial cell activation	22	0.335072	0.841813	0.668076	0.886699	0.826739	611	tags=18%, list=5%, signal=17%	ENSRNOG00000016456/ENSRNOG00000004048/ENSRNOG00000009754/ENSRNOG00000008839
GO:0005976	GO:0005976	polysaccharide metabolic process	81	0.280619	0.876334	0.668539	0.887066	0.827081	2070	tags=27%, list=18%, signal=23%	ENSRNOG00000022760/ENSRNOG00000002218/ENSRNOG00000015658/ENSRNOG00000020614/ENSRNOG00000018494/ENSRNOG00000024101/ENSRNOG00000047656/ENSRNOG00000008079/ENSRNOG00000051232/ENSRNOG00000036692/ENSRNOG00000013994/ENSRNOG00000002833/ENSRNOG00000060087/ENSRNOG00000004291/ENSRNOG00000016214/ENSRNOG00000003063/ENSRNOG00000002642/ENSRNOG00000003949/ENSRNOG00000014597/ENSRNOG00000016888/ENSRNOG00000002185/ENSRNOG00000009615
GO:0044857	GO:0044857	plasma membrane raft organization	7	-0.434997	-0.850442	0.668498	0.887066	0.827081	834	tags=57%, list=7%, signal=53%	ENSRNOG00000019103/ENSRNOG00000056836/ENSRNOG00000000826/ENSRNOG00000057713
GO:0080184	GO:0080184	response to phenylpropanoid	7	0.423284	0.820011	0.66886	0.88712	0.827131	185	tags=14%, list=2%, signal=14%	ENSRNOG00000008364
GO:0008216	GO:0008216	spermidine metabolic process	7	0.42233	0.818162	0.66886	0.88712	0.827131	1239	tags=29%, list=11%, signal=26%	ENSRNOG00000000585/ENSRNOG00000011078
GO:0010616	GO:0010616	negative regulation of cardiac muscle adaptation	7	0.42177	0.817079	0.66886	0.88712	0.827131	1130	tags=43%, list=10%, signal=39%	ENSRNOG00000008839/ENSRNOG00000017822/ENSRNOG00000019638
GO:0031396	GO:0031396	regulation of protein ubiquitination	152	0.263649	0.894602	0.669052	0.887157	0.827166	2358	tags=24%, list=20%, signal=19%	ENSRNOG00000006302/ENSRNOG00000013160/ENSRNOG00000004048/ENSRNOG00000015603/ENSRNOG00000003147/ENSRNOG00000010549/ENSRNOG00000021029/ENSRNOG00000012709/ENSRNOG00000004412/ENSRNOG00000014829/ENSRNOG00000032788/ENSRNOG00000053306/ENSRNOG00000005342/ENSRNOG00000002833/ENSRNOG00000002823/ENSRNOG00000061262/ENSRNOG00000069527/ENSRNOG00000015734/ENSRNOG00000013972/ENSRNOG00000016217/ENSRNOG00000002618/ENSRNOG00000016689/ENSRNOG00000004616/ENSRNOG00000001044/ENSRNOG00000015914/ENSRNOG00000007753/ENSRNOG00000009615/ENSRNOG00000020020/ENSRNOG00000003855/ENSRNOG00000019834/ENSRNOG00000056721/ENSRNOG00000006967/ENSRNOG00000010479/ENSRNOG00000051669/ENSRNOG00000059059/ENSRNOG00000012012
GO:0042157	GO:0042157	lipoprotein metabolic process	113	0.271568	0.881591	0.669145	0.887157	0.827166	1660	tags=14%, list=14%, signal=12%	ENSRNOG00000049955/ENSRNOG00000017342/ENSRNOG00000058156/ENSRNOG00000056219/ENSRNOG00000065280/ENSRNOG00000012514/ENSRNOG00000018126/ENSRNOG00000009749/ENSRNOG00000003554/ENSRNOG00000004344/ENSRNOG00000029773/ENSRNOG00000010484/ENSRNOG00000004912/ENSRNOG00000036680/ENSRNOG00000010993/ENSRNOG00000008767
GO:0046500	GO:0046500	S-adenosylmethionine metabolic process	21	-0.332444	-0.866297	0.669261	0.887157	0.827166	1989	tags=29%, list=17%, signal=24%	ENSRNOG00000039300/ENSRNOG00000026649/ENSRNOG00000017777/ENSRNOG00000016349/ENSRNOG00000024577/ENSRNOG00000040120
GO:0044342	GO:0044342	type B pancreatic cell proliferation	20	-0.334683	-0.860869	0.669246	0.887157	0.827166	2713	tags=40%, list=23%, signal=31%	ENSRNOG00000005618/ENSRNOG00000021147/ENSRNOG00000039587/ENSRNOG00000021054/ENSRNOG00000058186/ENSRNOG00000004517/ENSRNOG00000007607/ENSRNOG00000010635
GO:0007008	GO:0007008	outer mitochondrial membrane organization	8	0.430993	0.858894	0.669546	0.887413	0.827404	4969	tags=88%, list=42%, signal=51%	ENSRNOG00000016596/ENSRNOG00000059714/ENSRNOG00000011952/ENSRNOG00000058658/ENSRNOG00000068327/ENSRNOG00000000527/ENSRNOG00000014058
GO:0006474	GO:0006474	N-terminal protein amino acid acetylation	8	-0.413073	-0.845328	0.669759	0.88757	0.827551	376	tags=25%, list=3%, signal=24%	ENSRNOG00000010523/ENSRNOG00000065643
GO:0002042	GO:0002042	cell migration involved in sprouting angiogenesis	34	0.313453	0.843797	0.670061	0.887724	0.827694	1361	tags=21%, list=12%, signal=18%	ENSRNOG00000017469/ENSRNOG00000014117/ENSRNOG00000011951/ENSRNOG00000016299/ENSRNOG00000019598/ENSRNOG00000059402/ENSRNOG00000059202
GO:0002886	GO:0002886	regulation of myeloid leukocyte mediated immunity	35	0.306065	0.834277	0.66998	0.887724	0.827694	1841	tags=31%, list=16%, signal=27%	ENSRNOG00000014117/ENSRNOG00000002802/ENSRNOG00000008180/ENSRNOG00000012748/ENSRNOG00000043099/ENSRNOG00000007439/ENSRNOG00000042070/ENSRNOG00000024159/ENSRNOG00000006136/ENSRNOG00000055036/ENSRNOG00000018003
GO:0062207	GO:0062207	regulation of pattern recognition receptor signaling pathway	122	0.268756	0.876244	0.670412	0.887998	0.82795	803	tags=9%, list=7%, signal=8%	ENSRNOG00000039754/ENSRNOG00000023376/ENSRNOG00000058156/ENSRNOG00000001187/ENSRNOG00000003147/ENSRNOG00000016968/ENSRNOG00000009495/ENSRNOG00000007539/ENSRNOG00000008180/ENSRNOG00000016587/ENSRNOG00000051986
GO:0002756	GO:0002756	MyD88-independent toll-like receptor signaling pathway	10	-0.38853	-0.841095	0.670455	0.887998	0.82795	69	tags=20%, list=1%, signal=20%	ENSRNOG00000021424/ENSRNOG00000010244
GO:0002092	GO:0002092	positive regulation of receptor internalization	22	-0.326004	-0.863071	0.671078	0.888452	0.828373	1328	tags=18%, list=11%, signal=16%	ENSRNOG00000053979/ENSRNOG00000006997/ENSRNOG00000019308/ENSRNOG00000067022
GO:0000255	GO:0000255	allantoin metabolic process	9	-0.398894	-0.844569	0.671004	0.888452	0.828373	67	tags=56%, list=1%, signal=55%	ENSRNOG00000018397/ENSRNOG00000018282/ENSRNOG00000020179/ENSRNOG00000050360/ENSRNOG00000016339
GO:0009172	GO:0009172	purine deoxyribonucleoside monophosphate catabolic process	9	-0.398894	-0.844569	0.671004	0.888452	0.828373	67	tags=56%, list=1%, signal=55%	ENSRNOG00000018397/ENSRNOG00000018282/ENSRNOG00000020179/ENSRNOG00000050360/ENSRNOG00000016339
GO:0055017	GO:0055017	cardiac muscle tissue growth	74	0.29	0.887091	0.671698	0.888542	0.828458	1443	tags=15%, list=12%, signal=13%	ENSRNOG00000003687/ENSRNOG00000056728/ENSRNOG00000015271/ENSRNOG00000021029/ENSRNOG00000001849/ENSRNOG00000016050/ENSRNOG00000002833/ENSRNOG00000060087/ENSRNOG00000001640/ENSRNOG00000000841/ENSRNOG00000056940
GO:0045806	GO:0045806	negative regulation of endocytosis	53	0.293999	0.868099	0.671642	0.888542	0.828458	1420	tags=17%, list=12%, signal=15%	ENSRNOG00000011375/ENSRNOG00000053288/ENSRNOG00000007062/ENSRNOG00000015084/ENSRNOG00000006697/ENSRNOG00000009756/ENSRNOG00000032788/ENSRNOG00000010645/ENSRNOG00000008048
GO:0070327	GO:0070327	thyroid hormone transport	8	0.428888	0.854699	0.671706	0.888542	0.828458	118	tags=12%, list=1%, signal=12%	ENSRNOG00000046727
GO:0090659	GO:0090659	walking behavior	30	0.320277	0.850692	0.6714	0.888542	0.828458	1056	tags=17%, list=9%, signal=15%	ENSRNOG00000002343/ENSRNOG00000018651/ENSRNOG00000003338/ENSRNOG00000013994/ENSRNOG00000007034
GO:0001765	GO:0001765	membrane raft assembly	8	-0.412078	-0.843292	0.671614	0.888542	0.828458	834	tags=38%, list=7%, signal=35%	ENSRNOG00000056836/ENSRNOG00000000826/ENSRNOG00000057713
GO:0060317	GO:0060317	cardiac epithelial to mesenchymal transition	19	0.338881	0.829023	0.6714	0.888542	0.828458	401	tags=16%, list=3%, signal=15%	ENSRNOG00000002664/ENSRNOG00000050190/ENSRNOG00000007443
GO:0097720	GO:0097720	calcineurin-mediated signaling	37	-0.29305	-0.863576	0.671937	0.8886	0.828511	2722	tags=35%, list=23%, signal=27%	ENSRNOG00000018602/ENSRNOG00000001979/ENSRNOG00000047907/ENSRNOG00000017051/ENSRNOG00000004964/ENSRNOG00000011879/ENSRNOG00000020229/ENSRNOG00000004517/ENSRNOG00000007821/ENSRNOG00000016866/ENSRNOG00000006410/ENSRNOG00000019745/ENSRNOG00000003031
GO:0034114	GO:0034114	regulation of heterotypic cell-cell adhesion	15	-0.351202	-0.843167	0.671937	0.8886	0.828511	2681	tags=47%, list=23%, signal=36%	ENSRNOG00000045679/ENSRNOG00000047907/ENSRNOG00000005871/ENSRNOG00000025074/ENSRNOG00000000826/ENSRNOG00000024848/ENSRNOG00000053384
GO:0001829	GO:0001829	trophectodermal cell differentiation	16	0.354306	0.828148	0.672065	0.888646	0.828554	2098	tags=31%, list=18%, signal=26%	ENSRNOG00000017195/ENSRNOG00000010265/ENSRNOG00000056940/ENSRNOG00000049121/ENSRNOG00000012271
GO:1903305	GO:1903305	regulation of regulated secretory pathway	81	0.278544	0.869856	0.672285	0.88869	0.828595	1151	tags=15%, list=10%, signal=13%	ENSRNOG00000017427/ENSRNOG00000014117/ENSRNOG00000004048/ENSRNOG00000000307/ENSRNOG00000011582/ENSRNOG00000008180/ENSRNOG00000012748/ENSRNOG00000003491/ENSRNOG00000001867/ENSRNOG00000001813/ENSRNOG00000007439/ENSRNOG00000009882
GO:1905153	GO:1905153	regulation of membrane invagination	11	0.384668	0.827193	0.672269	0.88869	0.828595	803	tags=27%, list=7%, signal=25%	ENSRNOG00000042189/ENSRNOG00000008839/ENSRNOG00000051986
GO:0019886	GO:0019886	antigen processing and presentation of exogenous peptide antigen via MHC class II	9	0.419988	0.859069	0.672414	0.888737	0.828639	248	tags=11%, list=2%, signal=11%	ENSRNOG00000007089
GO:1900025	GO:1900025	negative regulation of substrate adhesion-dependent cell spreading	10	0.398085	0.833056	0.672996	0.889383	0.829241	3053	tags=50%, list=26%, signal=37%	ENSRNOG00000059402/ENSRNOG00000014137/ENSRNOG00000020433/ENSRNOG00000016023/ENSRNOG00000000697
GO:0050686	GO:0050686	negative regulation of mRNA processing	25	-0.318281	-0.863295	0.673664	0.889668	0.829507	84	tags=8%, list=1%, signal=8%	ENSRNOG00000012406/ENSRNOG00000038331
GO:0034498	GO:0034498	early endosome to Golgi transport	8	0.428596	0.854119	0.673866	0.889668	0.829507	4073	tags=62%, list=35%, signal=41%	ENSRNOG00000050317/ENSRNOG00000018176/ENSRNOG00000023210/ENSRNOG00000017029/ENSRNOG00000017832
GO:0070168	GO:0070168	negative regulation of biomineral tissue development	12	-0.374667	-0.851326	0.673745	0.889668	0.829507	42	tags=25%, list=0%, signal=25%	ENSRNOG00000027839/ENSRNOG00000038370/ENSRNOG00000002607
GO:1904262	GO:1904262	negative regulation of TORC1 signaling	39	0.302843	0.839975	0.673347	0.889668	0.829507	201	tags=5%, list=2%, signal=5%	ENSRNOG00000014859/ENSRNOG00000011375
GO:0015817	GO:0015817	histidine transport	4	0.489694	0.833406	0.673866	0.889668	0.829507	1763	tags=50%, list=15%, signal=43%	ENSRNOG00000018824/ENSRNOG00000018487
GO:1902024	GO:1902024	L-histidine transport	4	0.489694	0.833406	0.673866	0.889668	0.829507	1763	tags=50%, list=15%, signal=43%	ENSRNOG00000018824/ENSRNOG00000018487
GO:0001820	GO:0001820	serotonin secretion	4	0.489061	0.832329	0.673866	0.889668	0.829507	1693	tags=50%, list=14%, signal=43%	ENSRNOG00000010645/ENSRNOG00000024159
GO:0031668	GO:0031668	cellular response to extracellular stimulus	256	-0.236038	-0.925657	0.674185	0.889966	0.829785	1852	tags=19%, list=16%, signal=16%	ENSRNOG00000052025/ENSRNOG00000042785/ENSRNOG00000003827/ENSRNOG00000001518/ENSRNOG00000004517/ENSRNOG00000025443/ENSRNOG00000005917/ENSRNOG00000009131/ENSRNOG00000017854/ENSRNOG00000020480/ENSRNOG00000018693/ENSRNOG00000003879/ENSRNOG00000031700/ENSRNOG00000001607/ENSRNOG00000007529/ENSRNOG00000018485/ENSRNOG00000013251/ENSRNOG00000018144/ENSRNOG00000000521/ENSRNOG00000037505/ENSRNOG00000016791/ENSRNOG00000003745/ENSRNOG00000006735/ENSRNOG00000046889/ENSRNOG00000056836/ENSRNOG00000046261/ENSRNOG00000025164/ENSRNOG00000046214/ENSRNOG00000049560/ENSRNOG00000047699/ENSRNOG00000027491/ENSRNOG00000020679/ENSRNOG00000007060/ENSRNOG00000006069/ENSRNOG00000005600/ENSRNOG00000058645/ENSRNOG00000000302/ENSRNOG00000002922/ENSRNOG00000006118/ENSRNOG00000009565/ENSRNOG00000006740/ENSRNOG00000014256/ENSRNOG00000028616/ENSRNOG00000008015/ENSRNOG00000001548/ENSRNOG00000006807/ENSRNOG00000033090/ENSRNOG00000014320/ENSRNOG00000061527
GO:0035306	GO:0035306	positive regulation of dephosphorylation	33	-0.304358	-0.867487	0.674699	0.890426	0.830214	793	tags=6%, list=7%, signal=6%	ENSRNOG00000008810/ENSRNOG00000003442
GO:0010715	GO:0010715	regulation of extracellular matrix disassembly	9	-0.396599	-0.83971	0.674721	0.890426	0.830214	1953	tags=44%, list=17%, signal=37%	ENSRNOG00000002418/ENSRNOG00000024452/ENSRNOG00000008941/ENSRNOG00000016763
GO:0051701	GO:0051701	biological process involved in interaction with host	100	-0.259105	-0.901566	0.675214	0.890457	0.830243	2145	tags=21%, list=18%, signal=17%	ENSRNOG00000002915/ENSRNOG00000019400/ENSRNOG00000018517/ENSRNOG00000058586/ENSRNOG00000018730/ENSRNOG00000000981/ENSRNOG00000013387/ENSRNOG00000007091/ENSRNOG00000021345/ENSRNOG00000021424/ENSRNOG00000012681/ENSRNOG00000001976/ENSRNOG00000056836/ENSRNOG00000029191/ENSRNOG00000042318/ENSRNOG00000057713/ENSRNOG00000031743/ENSRNOG00000068418/ENSRNOG00000007243/ENSRNOG00000028768/ENSRNOG00000001926
GO:0010909	GO:0010909	positive regulation of heparan sulfate proteoglycan biosynthetic process	3	-0.572301	-0.894231	0.675351	0.890457	0.830243	1216	tags=67%, list=10%, signal=60%	ENSRNOG00000054172/ENSRNOG00000012480
GO:1902730	GO:1902730	positive regulation of proteoglycan biosynthetic process	3	-0.572301	-0.894231	0.675351	0.890457	0.830243	1216	tags=67%, list=10%, signal=60%	ENSRNOG00000054172/ENSRNOG00000012480
GO:0046622	GO:0046622	positive regulation of organ growth	38	-0.294975	-0.86745	0.675351	0.890457	0.830243	1810	tags=24%, list=15%, signal=20%	ENSRNOG00000014361/ENSRNOG00000043377/ENSRNOG00000004517/ENSRNOG00000010830/ENSRNOG00000008332/ENSRNOG00000015835/ENSRNOG00000003694/ENSRNOG00000016374/ENSRNOG00000009316
GO:1904643	GO:1904643	response to curcumin	5	-0.464067	-0.844317	0.675774	0.890457	0.830243	4386	tags=80%, list=37%, signal=50%	ENSRNOG00000055547/ENSRNOG00000051592/ENSRNOG00000002840/ENSRNOG00000051490
GO:0032238	GO:0032238	adenosine transport	5	-0.462724	-0.841874	0.675774	0.890457	0.830243	444	tags=40%, list=4%, signal=39%	ENSRNOG00000000568/ENSRNOG00000028668
GO:1900147	GO:1900147	regulation of Schwann cell migration	8	-0.409976	-0.838991	0.675325	0.890457	0.830243	188	tags=25%, list=2%, signal=25%	ENSRNOG00000037247/ENSRNOG00000018087
GO:1901096	GO:1901096	regulation of autophagosome maturation	14	0.370787	0.831621	0.674948	0.890457	0.830243	1355	tags=14%, list=11%, signal=13%	ENSRNOG00000001010/ENSRNOG00000031138
GO:1902751	GO:1902751	positive regulation of cell cycle G2/M phase transition	25	0.32374	0.82766	0.675732	0.890457	0.830243	2731	tags=36%, list=23%, signal=28%	ENSRNOG00000004870/ENSRNOG00000004195/ENSRNOG00000021903/ENSRNOG00000004685/ENSRNOG00000004616/ENSRNOG00000045752/ENSRNOG00000024077/ENSRNOG00000006770/ENSRNOG00000011302
GO:1903753	GO:1903753	negative regulation of p38MAPK cascade	5	0.448128	0.81242	0.675497	0.890457	0.830243	2793	tags=60%, list=24%, signal=46%	ENSRNOG00000018524/ENSRNOG00000000902/ENSRNOG00000038597
GO:0035694	GO:0035694	mitochondrial protein catabolic process	5	0.447693	0.811631	0.675497	0.890457	0.830243	2139	tags=40%, list=18%, signal=33%	ENSRNOG00000017243/ENSRNOG00000009820
GO:0008340	GO:0008340	determination of adult lifespan	35	0.305527	0.832808	0.675944	0.890558	0.830337	2370	tags=34%, list=20%, signal=27%	ENSRNOG00000004048/ENSRNOG00000013994/ENSRNOG00000033522/ENSRNOG00000013148/ENSRNOG00000022812/ENSRNOG00000029773/ENSRNOG00000015440/ENSRNOG00000046191/ENSRNOG00000039949/ENSRNOG00000064880/ENSRNOG00000039576/ENSRNOG00000017753
GO:0008585	GO:0008585	female gonad development	88	-0.26343	-0.893785	0.676087	0.890564	0.830343	2009	tags=23%, list=17%, signal=19%	ENSRNOG00000020497/ENSRNOG00000014251/ENSRNOG00000009276/ENSRNOG00000019358/ENSRNOG00000010308/ENSRNOG00000005386/ENSRNOG00000066088/ENSRNOG00000001607/ENSRNOG00000006789/ENSRNOG00000033434/ENSRNOG00000014850/ENSRNOG00000011631/ENSRNOG00000023664/ENSRNOG00000020679/ENSRNOG00000019308/ENSRNOG00000004828/ENSRNOG00000063590/ENSRNOG00000070382/ENSRNOG00000010947/ENSRNOG00000014320
GO:0043117	GO:0043117	positive regulation of vascular permeability	10	-0.385802	-0.83519	0.676136	0.890564	0.830343	3064	tags=50%, list=26%, signal=37%	ENSRNOG00000025042/ENSRNOG00000018454/ENSRNOG00000018297/ENSRNOG00000009848/ENSRNOG00000020501
GO:0002757	GO:0002757	immune response-activating signaling pathway	275	0.250153	0.918481	0.677885	0.890935	0.830689	1792	tags=16%, list=15%, signal=14%	ENSRNOG00000039754/ENSRNOG00000020552/ENSRNOG00000023376/ENSRNOG00000058156/ENSRNOG00000047304/ENSRNOG00000001187/ENSRNOG00000015603/ENSRNOG00000003147/ENSRNOG00000016968/ENSRNOG00000025925/ENSRNOG00000010989/ENSRNOG00000068412/ENSRNOG00000011517/ENSRNOG00000009495/ENSRNOG00000007539/ENSRNOG00000008180/ENSRNOG00000028541/ENSRNOG00000018524/ENSRNOG00000016587/ENSRNOG00000014316/ENSRNOG00000014128/ENSRNOG00000051986/ENSRNOG00000014832/ENSRNOG00000049028/ENSRNOG00000018375/ENSRNOG00000011063/ENSRNOG00000001849/ENSRNOG00000010265/ENSRNOG00000013309/ENSRNOG00000023202/ENSRNOG00000042536/ENSRNOG00000010645/ENSRNOG00000042070/ENSRNOG00000031138/ENSRNOG00000008048/ENSRNOG00000067966/ENSRNOG00000017819/ENSRNOG00000046128/ENSRNOG00000002278/ENSRNOG00000010629/ENSRNOG00000020451/ENSRNOG00000024159/ENSRNOG00000010303/ENSRNOG00000006136/ENSRNOG00000046191
GO:0006643	GO:0006643	membrane lipid metabolic process	137	-0.246925	-0.899256	0.678005	0.890935	0.830689	2507	tags=28%, list=21%, signal=23%	ENSRNOG00000014702/ENSRNOG00000018648/ENSRNOG00000010234/ENSRNOG00000015644/ENSRNOG00000015686/ENSRNOG00000021032/ENSRNOG00000000257/ENSRNOG00000017702/ENSRNOG00000066712/ENSRNOG00000016364/ENSRNOG00000003551/ENSRNOG00000008209/ENSRNOG00000007625/ENSRNOG00000032942/ENSRNOG00000025274/ENSRNOG00000012565/ENSRNOG00000003070/ENSRNOG00000018909/ENSRNOG00000012536/ENSRNOG00000000306/ENSRNOG00000019859/ENSRNOG00000024039/ENSRNOG00000039850/ENSRNOG00000008064/ENSRNOG00000012196/ENSRNOG00000038761/ENSRNOG00000004040/ENSRNOG00000030445/ENSRNOG00000023116/ENSRNOG00000019843/ENSRNOG00000046984/ENSRNOG00000014350/ENSRNOG00000004089/ENSRNOG00000017022/ENSRNOG00000029478/ENSRNOG00000004839/ENSRNOG00000057040/ENSRNOG00000042041/ENSRNOG00000014018
GO:0033484	GO:0033484	intracellular nitric oxide homeostasis	3	-0.571492	-0.892967	0.677355	0.890935	0.830689	834	tags=67%, list=7%, signal=62%	ENSRNOG00000010975/ENSRNOG00000056836
GO:1900182	GO:1900182	positive regulation of protein localization to nucleus	90	0.274304	0.867328	0.678439	0.890935	0.830689	2461	tags=32%, list=21%, signal=26%	ENSRNOG00000010989/ENSRNOG00000010427/ENSRNOG00000009495/ENSRNOG00000001766/ENSRNOG00000009642/ENSRNOG00000020298/ENSRNOG00000006816/ENSRNOG00000000938/ENSRNOG00000001849/ENSRNOG00000018481/ENSRNOG00000031312/ENSRNOG00000005330/ENSRNOG00000054890/ENSRNOG00000014160/ENSRNOG00000022664/ENSRNOG00000001592/ENSRNOG00000016346/ENSRNOG00000020701/ENSRNOG00000015630/ENSRNOG00000004616/ENSRNOG00000004496/ENSRNOG00000000923/ENSRNOG00000019834/ENSRNOG00000021317/ENSRNOG00000011632/ENSRNOG00000012012/ENSRNOG00000002394/ENSRNOG00000049232/ENSRNOG00000009310
GO:0010664	GO:0010664	negative regulation of striated muscle cell apoptotic process	31	-0.307709	-0.865378	0.677932	0.890935	0.830689	176	tags=19%, list=1%, signal=19%	ENSRNOG00000010830/ENSRNOG00000000474/ENSRNOG00000012473/ENSRNOG00000020922/ENSRNOG00000001548/ENSRNOG00000055221
GO:0031445	GO:0031445	regulation of heterochromatin formation	20	-0.333578	-0.858027	0.676983	0.890935	0.830689	3485	tags=35%, list=30%, signal=25%	ENSRNOG00000014750/ENSRNOG00000022372/ENSRNOG00000011720/ENSRNOG00000036913/ENSRNOG00000027487/ENSRNOG00000002708/ENSRNOG00000015411
GO:0120261	GO:0120261	regulation of heterochromatin organization	20	-0.333578	-0.858027	0.676983	0.890935	0.830689	3485	tags=35%, list=30%, signal=25%	ENSRNOG00000014750/ENSRNOG00000022372/ENSRNOG00000011720/ENSRNOG00000036913/ENSRNOG00000027487/ENSRNOG00000002708/ENSRNOG00000015411
GO:0034695	GO:0034695	response to prostaglandin E	19	-0.338953	-0.856922	0.6778	0.890935	0.830689	2545	tags=37%, list=22%, signal=29%	ENSRNOG00000014288/ENSRNOG00000007036/ENSRNOG00000052113/ENSRNOG00000001607/ENSRNOG00000054757/ENSRNOG00000046214/ENSRNOG00000004410
GO:0048741	GO:0048741	skeletal muscle fiber development	26	-0.309981	-0.851217	0.678571	0.890935	0.830689	1791	tags=27%, list=15%, signal=23%	ENSRNOG00000013742/ENSRNOG00000008332/ENSRNOG00000048812/ENSRNOG00000057713/ENSRNOG00000019745/ENSRNOG00000017786/ENSRNOG00000020557
GO:0048713	GO:0048713	regulation of oligodendrocyte differentiation	30	0.319596	0.848884	0.677485	0.890935	0.830689	1034	tags=17%, list=9%, signal=15%	ENSRNOG00000016456/ENSRNOG00000000638/ENSRNOG00000011517/ENSRNOG00000008839/ENSRNOG00000010711
GO:1905938	GO:1905938	positive regulation of germ cell proliferation	3	0.515027	0.840441	0.677932	0.890935	0.830689	482	tags=33%, list=4%, signal=32%	ENSRNOG00000009495
GO:2000256	GO:2000256	positive regulation of male germ cell proliferation	3	0.515027	0.840441	0.677932	0.890935	0.830689	482	tags=33%, list=4%, signal=32%	ENSRNOG00000009495
GO:0044565	GO:0044565	dendritic cell proliferation	3	0.513845	0.838512	0.677932	0.890935	0.830689	3610	tags=67%, list=31%, signal=46%	ENSRNOG00000007946/ENSRNOG00000005528
GO:0031581	GO:0031581	hemidesmosome assembly	5	-0.460821	-0.838412	0.677596	0.890935	0.830689	189	tags=40%, list=2%, signal=39%	ENSRNOG00000011300/ENSRNOG00000005580
GO:1990785	GO:1990785	response to water-immersion restraint stress	3	0.513264	0.837564	0.677932	0.890935	0.830689	800	tags=33%, list=7%, signal=31%	ENSRNOG00000000299
GO:0019417	GO:0019417	sulfur oxidation	3	0.513243	0.83753	0.677932	0.890935	0.830689	321	tags=33%, list=3%, signal=32%	ENSRNOG00000000307
GO:0002128	GO:0002128	tRNA nucleoside ribose methylation	3	0.512386	0.836132	0.677932	0.890935	0.830689	680	tags=33%, list=6%, signal=31%	ENSRNOG00000025899
GO:0036438	GO:0036438	maintenance of lens transparency	6	-0.436826	-0.831865	0.678182	0.890935	0.830689	1283	tags=33%, list=11%, signal=30%	ENSRNOG00000024808/ENSRNOG00000017619
GO:0035024	GO:0035024	negative regulation of Rho protein signal transduction	21	0.328358	0.822475	0.678279	0.890935	0.830689	1728	tags=24%, list=15%, signal=20%	ENSRNOG00000004276/ENSRNOG00000026821/ENSRNOG00000060087/ENSRNOG00000025695/ENSRNOG00000015852
GO:0043171	GO:0043171	peptide catabolic process	21	0.327975	0.821514	0.678279	0.890935	0.830689	1117	tags=19%, list=9%, signal=17%	ENSRNOG00000047697/ENSRNOG00000051854/ENSRNOG00000009514/ENSRNOG00000012084
GO:0006596	GO:0006596	polyamine biosynthetic process	11	0.381897	0.821236	0.678571	0.890935	0.830689	1239	tags=36%, list=11%, signal=33%	ENSRNOG00000007688/ENSRNOG00000000585/ENSRNOG00000059957/ENSRNOG00000011078
GO:0098779	GO:0098779	positive regulation of mitophagy in response to mitochondrial depolarization	11	0.381338	0.820034	0.678571	0.890935	0.830689	2248	tags=27%, list=19%, signal=22%	ENSRNOG00000061262/ENSRNOG00000006375/ENSRNOG00000030213
GO:1900029	GO:1900029	positive regulation of ruffle assembly	11	0.381132	0.81959	0.678571	0.890935	0.830689	4446	tags=82%, list=38%, signal=51%	ENSRNOG00000007047/ENSRNOG00000004281/ENSRNOG00000030328/ENSRNOG00000003975/ENSRNOG00000028521/ENSRNOG00000018336/ENSRNOG00000004139/ENSRNOG00000016611/ENSRNOG00000011945
GO:0002520	GO:0002520	immune system development	149	-0.244414	-0.902286	0.681614	0.89145	0.831168	2636	tags=23%, list=22%, signal=18%	ENSRNOG00000051499/ENSRNOG00000063216/ENSRNOG00000010283/ENSRNOG00000019311/ENSRNOG00000007036/ENSRNOG00000009134/ENSRNOG00000000763/ENSRNOG00000016790/ENSRNOG00000013647/ENSRNOG00000046834/ENSRNOG00000000962/ENSRNOG00000001265/ENSRNOG00000015980/ENSRNOG00000024899/ENSRNOG00000023579/ENSRNOG00000017508/ENSRNOG00000021268/ENSRNOG00000043059/ENSRNOG00000024452/ENSRNOG00000020836/ENSRNOG00000012681/ENSRNOG00000049517/ENSRNOG00000006735/ENSRNOG00000014171/ENSRNOG00000001720/ENSRNOG00000070119/ENSRNOG00000031163/ENSRNOG00000063679/ENSRNOG00000016037/ENSRNOG00000057040/ENSRNOG00000011702/ENSRNOG00000070531/ENSRNOG00000015562/ENSRNOG00000008095
GO:0032805	GO:0032805	positive regulation of low-density lipoprotein particle receptor catabolic process	3	-0.569562	-0.88995	0.679359	0.89145	0.831168	2921	tags=67%, list=25%, signal=50%	ENSRNOG00000018454/ENSRNOG00000006280
GO:0072257	GO:0072257	metanephric nephron tubule epithelial cell differentiation	3	-0.568774	-0.888719	0.683367	0.89145	0.831168	5086	tags=100%, list=43%, signal=57%	ENSRNOG00000007002/ENSRNOG00000016617
GO:0072307	GO:0072307	regulation of metanephric nephron tubule epithelial cell differentiation	3	-0.568774	-0.888719	0.683367	0.89145	0.831168	5086	tags=100%, list=43%, signal=57%	ENSRNOG00000007002/ENSRNOG00000016617
GO:0007342	GO:0007342	fusion of sperm to egg plasma membrane involved in single fertilization	3	-0.568685	-0.888581	0.683367	0.89145	0.831168	1723	tags=67%, list=15%, signal=57%	ENSRNOG00000000664/ENSRNOG00000026323
GO:0045026	GO:0045026	plasma membrane fusion	3	-0.568685	-0.888581	0.683367	0.89145	0.831168	1723	tags=67%, list=15%, signal=57%	ENSRNOG00000000664/ENSRNOG00000026323
GO:0098903	GO:0098903	regulation of membrane repolarization during action potential	3	-0.567523	-0.886765	0.683367	0.89145	0.831168	834	tags=67%, list=7%, signal=62%	ENSRNOG00000054274/ENSRNOG00000056836
GO:0031670	GO:0031670	cellular response to nutrient	49	-0.282328	-0.874095	0.679671	0.89145	0.831168	1586	tags=18%, list=13%, signal=16%	ENSRNOG00000005917/ENSRNOG00000001607/ENSRNOG00000013251/ENSRNOG00000006735/ENSRNOG00000046889/ENSRNOG00000046214/ENSRNOG00000047699/ENSRNOG00000058645/ENSRNOG00000033090
GO:0042278	GO:0042278	purine nucleoside metabolic process	31	-0.306185	-0.861093	0.67992	0.89145	0.831168	2508	tags=32%, list=21%, signal=25%	ENSRNOG00000012679/ENSRNOG00000011071/ENSRNOG00000001260/ENSRNOG00000020179/ENSRNOG00000050360/ENSRNOG00000017777/ENSRNOG00000016349/ENSRNOG00000050784/ENSRNOG00000024577/ENSRNOG00000016339
GO:2001245	GO:2001245	regulation of phosphatidylcholine biosynthetic process	4	-0.505009	-0.858929	0.680891	0.89145	0.831168	638	tags=50%, list=5%, signal=47%	ENSRNOG00000016769/ENSRNOG00000014718
GO:1905605	GO:1905605	positive regulation of blood-brain barrier permeability	4	-0.503965	-0.857153	0.682746	0.89145	0.831168	506	tags=50%, list=4%, signal=48%	ENSRNOG00000018297/ENSRNOG00000020501
GO:1902683	GO:1902683	regulation of receptor localization to synapse	23	-0.320501	-0.851552	0.679924	0.89145	0.831168	2119	tags=30%, list=18%, signal=25%	ENSRNOG00000019400/ENSRNOG00000015480/ENSRNOG00000015670/ENSRNOG00000002413/ENSRNOG00000014170/ENSRNOG00000012422/ENSRNOG00000001706
GO:0045628	GO:0045628	regulation of T-helper 2 cell differentiation	8	0.426914	0.850765	0.682505	0.89145	0.831168	173	tags=12%, list=1%, signal=12%	ENSRNOG00000017469
GO:0051599	GO:0051599	response to hydrostatic pressure	8	0.4264	0.849742	0.682505	0.89145	0.831168	940	tags=38%, list=8%, signal=35%	ENSRNOG00000002146/ENSRNOG00000023781/ENSRNOG00000004500
GO:0048873	GO:0048873	homeostasis of number of cells within a tissue	29	0.320919	0.847585	0.681542	0.89145	0.831168	1173	tags=21%, list=10%, signal=19%	ENSRNOG00000007748/ENSRNOG00000068412/ENSRNOG00000011973/ENSRNOG00000069600/ENSRNOG00000048043/ENSRNOG00000019598
GO:0002504	GO:0002504	antigen processing and presentation of peptide or polysaccharide antigen via MHC class II	12	-0.371061	-0.843132	0.681467	0.89145	0.831168	54	tags=33%, list=0%, signal=33%	ENSRNOG00000017123/ENSRNOG00000019387/ENSRNOG00000021157/ENSRNOG00000045829
GO:0060768	GO:0060768	regulation of epithelial cell proliferation involved in prostate gland development	7	-0.430651	-0.841947	0.681319	0.89145	0.831168	3056	tags=43%, list=26%, signal=32%	ENSRNOG00000019322/ENSRNOG00000007249/ENSRNOG00000003172
GO:1903416	GO:1903416	response to glycoside	7	-0.429623	-0.839936	0.68315	0.89145	0.831168	1682	tags=43%, list=14%, signal=37%	ENSRNOG00000037509/ENSRNOG00000023258/ENSRNOG00000066042
GO:0051152	GO:0051152	positive regulation of smooth muscle cell differentiation	7	-0.429589	-0.83987	0.68315	0.89145	0.831168	146	tags=29%, list=1%, signal=28%	ENSRNOG00000019322/ENSRNOG00000010658
GO:0002517	GO:0002517	T cell tolerance induction	7	-0.429255	-0.839218	0.68315	0.89145	0.831168	302	tags=43%, list=3%, signal=42%	ENSRNOG00000002821/ENSRNOG00000000763/ENSRNOG00000011702
GO:0002664	GO:0002664	regulation of T cell tolerance induction	7	-0.429255	-0.839218	0.68315	0.89145	0.831168	302	tags=43%, list=3%, signal=42%	ENSRNOG00000002821/ENSRNOG00000000763/ENSRNOG00000011702
GO:0033687	GO:0033687	osteoblast proliferation	18	0.350017	0.836384	0.682281	0.89145	0.831168	1521	tags=22%, list=13%, signal=19%	ENSRNOG00000014187/ENSRNOG00000004342/ENSRNOG00000002833/ENSRNOG00000004912
GO:0062237	GO:0062237	protein localization to postsynapse	39	0.300637	0.833859	0.683367	0.89145	0.831168	1384	tags=15%, list=12%, signal=14%	ENSRNOG00000003280/ENSRNOG00000001006/ENSRNOG00000065312/ENSRNOG00000016398/ENSRNOG00000002833/ENSRNOG00000058975
GO:0003330	GO:0003330	regulation of extracellular matrix constituent secretion	9	-0.393152	-0.832412	0.682156	0.89145	0.831168	3056	tags=44%, list=26%, signal=33%	ENSRNOG00000019322/ENSRNOG00000010935/ENSRNOG00000071010/ENSRNOG00000014481
GO:1901628	GO:1901628	positive regulation of postsynaptic membrane organization	3	0.509785	0.831886	0.67992	0.89145	0.831168	2875	tags=67%, list=24%, signal=50%	ENSRNOG00000000695/ENSRNOG00000020893
GO:1904719	GO:1904719	positive regulation of AMPA glutamate receptor clustering	3	0.509785	0.831886	0.67992	0.89145	0.831168	2875	tags=67%, list=24%, signal=50%	ENSRNOG00000000695/ENSRNOG00000020893
GO:0006686	GO:0006686	sphingomyelin biosynthetic process	10	0.39698	0.830743	0.679325	0.89145	0.831168	200	tags=10%, list=2%, signal=10%	ENSRNOG00000011284
GO:0043456	GO:0043456	regulation of pentose-phosphate shunt	5	-0.456525	-0.830595	0.68306	0.89145	0.831168	167	tags=40%, list=1%, signal=39%	ENSRNOG00000005861/ENSRNOG00000006807
GO:0098696	GO:0098696	regulation of neurotransmitter receptor localization to postsynaptic specialization membrane	15	-0.345689	-0.829932	0.681818	0.89145	0.831168	2119	tags=33%, list=18%, signal=27%	ENSRNOG00000019400/ENSRNOG00000015480/ENSRNOG00000002413/ENSRNOG00000012422/ENSRNOG00000001706
GO:0097049	GO:0097049	motor neuron apoptotic process	17	0.351147	0.829272	0.681452	0.89145	0.831168	1837	tags=24%, list=16%, signal=20%	ENSRNOG00000013658/ENSRNOG00000047035/ENSRNOG00000018481/ENSRNOG00000021954
GO:0032897	GO:0032897	negative regulation of viral transcription	15	-0.345373	-0.829173	0.681818	0.89145	0.831168	2581	tags=47%, list=22%, signal=36%	ENSRNOG00000015078/ENSRNOG00000009075/ENSRNOG00000019968/ENSRNOG00000022769/ENSRNOG00000002915/ENSRNOG00000018517/ENSRNOG00000003203
GO:0045925	GO:0045925	positive regulation of female receptivity	3	0.50716	0.827603	0.681909	0.89145	0.831168	2341	tags=67%, list=20%, signal=53%	ENSRNOG00000009066/ENSRNOG00000007975
GO:0034727	GO:0034727	piecemeal microautophagy of the nucleus	15	-0.344623	-0.827373	0.681818	0.89145	0.831168	2211	tags=20%, list=19%, signal=16%	ENSRNOG00000038459/ENSRNOG00000002763/ENSRNOG00000037505
GO:0044804	GO:0044804	nucleophagy	15	-0.344623	-0.827373	0.681818	0.89145	0.831168	2211	tags=20%, list=19%, signal=16%	ENSRNOG00000038459/ENSRNOG00000002763/ENSRNOG00000037505
GO:0035331	GO:0035331	negative regulation of hippo signaling	14	0.368682	0.826899	0.679089	0.89145	0.831168	1623	tags=29%, list=14%, signal=25%	ENSRNOG00000009495/ENSRNOG00000024250/ENSRNOG00000065992/ENSRNOG00000005783
GO:0060405	GO:0060405	regulation of penile erection	3	0.506338	0.826261	0.681909	0.89145	0.831168	3328	tags=67%, list=28%, signal=48%	ENSRNOG00000010265/ENSRNOG00000019283
GO:0001542	GO:0001542	ovulation from ovarian follicle	10	0.394403	0.82535	0.681435	0.89145	0.831168	1243	tags=30%, list=11%, signal=27%	ENSRNOG00000049911/ENSRNOG00000000299/ENSRNOG00000042536
GO:0062232	GO:0062232	prostanoid catabolic process	4	0.484608	0.82475	0.680346	0.89145	0.831168	548	tags=25%, list=5%, signal=24%	ENSRNOG00000049911
GO:1905344	GO:1905344	prostaglandin catabolic process	4	0.484608	0.82475	0.680346	0.89145	0.831168	548	tags=25%, list=5%, signal=24%	ENSRNOG00000049911
GO:0090038	GO:0090038	negative regulation of protein kinase C signaling	4	0.482152	0.82057	0.682505	0.89145	0.831168	3057	tags=50%, list=26%, signal=37%	ENSRNOG00000026455/ENSRNOG00000023238
GO:0001887	GO:0001887	selenium compound metabolic process	4	0.481848	0.820053	0.682505	0.89145	0.831168	466	tags=25%, list=4%, signal=24%	ENSRNOG00000020878
GO:1902018	GO:1902018	negative regulation of cilium assembly	19	0.335059	0.819674	0.679513	0.89145	0.831168	1776	tags=21%, list=15%, signal=18%	ENSRNOG00000016088/ENSRNOG00000012735/ENSRNOG00000014059/ENSRNOG00000010303
GO:1903546	GO:1903546	protein localization to photoreceptor outer segment	4	0.480786	0.818246	0.682505	0.89145	0.831168	1444	tags=50%, list=12%, signal=44%	ENSRNOG00000004344/ENSRNOG00000019858
GO:1903347	GO:1903347	negative regulation of bicellular tight junction assembly	4	0.479981	0.816875	0.682505	0.89145	0.831168	2063	tags=25%, list=18%, signal=21%	ENSRNOG00000004496
GO:0006501	GO:0006501	C-terminal protein lipidation	6	0.431457	0.813147	0.681416	0.89145	0.831168	2846	tags=33%, list=24%, signal=25%	ENSRNOG00000008767/ENSRNOG00000007486
GO:1904638	GO:1904638	response to resveratrol	7	0.417933	0.809644	0.682018	0.89145	0.831168	3049	tags=57%, list=26%, signal=42%	ENSRNOG00000001414/ENSRNOG00000053448/ENSRNOG00000037815/ENSRNOG00000029986
GO:1902035	GO:1902035	positive regulation of hematopoietic stem cell proliferation	7	0.417768	0.809324	0.682018	0.89145	0.831168	1681	tags=29%, list=14%, signal=25%	ENSRNOG00000002802/ENSRNOG00000022664
GO:0062208	GO:0062208	positive regulation of pattern recognition receptor signaling pathway	53	-0.28803	-0.8875	0.684549	0.89177	0.831467	2301	tags=32%, list=20%, signal=26%	ENSRNOG00000000809/ENSRNOG00000025295/ENSRNOG00000033697/ENSRNOG00000000962/ENSRNOG00000006329/ENSRNOG00000019950/ENSRNOG00000020678/ENSRNOG00000019028/ENSRNOG00000068900/ENSRNOG00000050647/ENSRNOG00000059097/ENSRNOG00000005906/ENSRNOG00000056836/ENSRNOG00000000826/ENSRNOG00000032240/ENSRNOG00000031743/ENSRNOG00000013014
GO:0051153	GO:0051153	regulation of striated muscle cell differentiation	62	0.292371	0.87019	0.684411	0.89177	0.831467	615	tags=8%, list=5%, signal=8%	ENSRNOG00000003687/ENSRNOG00000056728/ENSRNOG00000016119/ENSRNOG00000015271/ENSRNOG00000021029
GO:0007625	GO:0007625	grooming behavior	9	-0.392189	-0.830372	0.684015	0.89177	0.831467	1411	tags=33%, list=12%, signal=29%	ENSRNOG00000028688/ENSRNOG00000052296/ENSRNOG00000000582
GO:0002643	GO:0002643	regulation of tolerance induction	10	-0.382327	-0.827667	0.683712	0.89177	0.831467	302	tags=40%, list=3%, signal=39%	ENSRNOG00000002821/ENSRNOG00000029813/ENSRNOG00000000763/ENSRNOG00000011702
GO:0090080	GO:0090080	positive regulation of MAPKKK cascade by fibroblast growth factor receptor signaling pathway	3	0.501252	0.817963	0.683897	0.89177	0.831467	1119	tags=67%, list=9%, signal=60%	ENSRNOG00000002834/ENSRNOG00000016050
GO:0000212	GO:0000212	meiotic spindle organization	21	0.325637	0.815658	0.684426	0.89177	0.831467	2767	tags=29%, list=23%, signal=22%	ENSRNOG00000054474/ENSRNOG00000010711/ENSRNOG00000053306/ENSRNOG00000024077/ENSRNOG00000011282/ENSRNOG00000009339
GO:0000966	GO:0000966	RNA 5'-end processing	20	0.329674	0.813766	0.684536	0.89177	0.831467	2711	tags=35%, list=23%, signal=27%	ENSRNOG00000005243/ENSRNOG00000020321/ENSRNOG00000013429/ENSRNOG00000003600/ENSRNOG00000039567/ENSRNOG00000016226/ENSRNOG00000005539
GO:0009452	GO:0009452	7-methylguanosine RNA capping	7	0.415571	0.805069	0.684211	0.89177	0.831467	1294	tags=14%, list=11%, signal=13%	ENSRNOG00000017102
GO:0036260	GO:0036260	RNA capping	7	0.415571	0.805069	0.684211	0.89177	0.831467	1294	tags=14%, list=11%, signal=13%	ENSRNOG00000017102
GO:0036152	GO:0036152	phosphatidylethanolamine acyl-chain remodeling	5	0.440695	0.798944	0.684327	0.89177	0.831467	483	tags=20%, list=4%, signal=19%	ENSRNOG00000007447
GO:0048066	GO:0048066	developmental pigmentation	33	-0.300452	-0.856356	0.684739	0.891773	0.831469	1922	tags=30%, list=16%, signal=25%	ENSRNOG00000052499/ENSRNOG00000016497/ENSRNOG00000013387/ENSRNOG00000005386/ENSRNOG00000014258/ENSRNOG00000052814/ENSRNOG00000055531/ENSRNOG00000049385/ENSRNOG00000057040/ENSRNOG00000018059
GO:0048219	GO:0048219	inter-Golgi cisterna vesicle-mediated transport	4	0.4787	0.814695	0.684665	0.891773	0.831469	6147	tags=100%, list=52%, signal=48%	ENSRNOG00000056610/ENSRNOG00000070896/ENSRNOG00000003971/ENSRNOG00000070572
GO:0044772	GO:0044772	mitotic cell cycle phase transition	342	0.244163	0.914935	0.685215	0.892148	0.831819	3107	tags=31%, list=26%, signal=24%	ENSRNOG00000015416/ENSRNOG00000018484/ENSRNOG00000017469/ENSRNOG00000007047/ENSRNOG00000027787/ENSRNOG00000009258/ENSRNOG00000000827/ENSRNOG00000002146/ENSRNOG00000002101/ENSRNOG00000008841/ENSRNOG00000019500/ENSRNOG00000048660/ENSRNOG00000011951/ENSRNOG00000049056/ENSRNOG00000012237/ENSRNOG00000054474/ENSRNOG00000005227/ENSRNOG00000005936/ENSRNOG00000004412/ENSRNOG00000063103/ENSRNOG00000004500/ENSRNOG00000037449/ENSRNOG00000004195/ENSRNOG00000054286/ENSRNOG00000071217/ENSRNOG00000011213/ENSRNOG00000018999/ENSRNOG00000016965/ENSRNOG00000023086/ENSRNOG00000002376/ENSRNOG00000009882/ENSRNOG00000008055/ENSRNOG00000016299/ENSRNOG00000002128/ENSRNOG00000016708/ENSRNOG00000021903/ENSRNOG00000017251/ENSRNOG00000011332/ENSRNOG00000048682/ENSRNOG00000010771/ENSRNOG00000009663/ENSRNOG00000004685/ENSRNOG00000029773/ENSRNOG00000033658/ENSRNOG00000021412/ENSRNOG00000005904/ENSRNOG00000005330/ENSRNOG00000007267/ENSRNOG00000019936/ENSRNOG00000008012/ENSRNOG00000052418/ENSRNOG00000017729/ENSRNOG00000032690/ENSRNOG00000020701/ENSRNOG00000002585/ENSRNOG00000026754/ENSRNOG00000025028/ENSRNOG00000012439/ENSRNOG00000004667/ENSRNOG00000050657/ENSRNOG00000015692/ENSRNOG00000045752/ENSRNOG00000024077/ENSRNOG00000029273/ENSRNOG00000006469/ENSRNOG00000016891/ENSRNOG00000007644/ENSRNOG00000046635/ENSRNOG00000009506/ENSRNOG00000059059/ENSRNOG00000012012/ENSRNOG00000017753/ENSRNOG00000053448/ENSRNOG00000010643/ENSRNOG00000057760/ENSRNOG00000003919/ENSRNOG00000002394/ENSRNOG00000023577/ENSRNOG00000014786/ENSRNOG00000006770/ENSRNOG00000007483/ENSRNOG00000022182/ENSRNOG00000002165/ENSRNOG00000042253/ENSRNOG00000007906/ENSRNOG00000046257/ENSRNOG00000011302/ENSRNOG00000009795/ENSRNOG00000009339/ENSRNOG00000005376/ENSRNOG00000038597/ENSRNOG00000068296/ENSRNOG00000013005/ENSRNOG00000016454/ENSRNOG00000012582/ENSRNOG00000009192/ENSRNOG00000002983/ENSRNOG00000009266/ENSRNOG00000014483/ENSRNOG00000004637/ENSRNOG00000009303/ENSRNOG00000046585/ENSRNOG00000001738/ENSRNOG00000026252/ENSRNOG00000014916/ENSRNOG00000014066
GO:0051648	GO:0051648	vesicle localization	152	0.261576	0.887567	0.685152	0.892148	0.831819	2874	tags=25%, list=24%, signal=19%	ENSRNOG00000014819/ENSRNOG00000011841/ENSRNOG00000004048/ENSRNOG00000001642/ENSRNOG00000057626/ENSRNOG00000002301/ENSRNOG00000058866/ENSRNOG00000002376/ENSRNOG00000007439/ENSRNOG00000052429/ENSRNOG00000049471/ENSRNOG00000023446/ENSRNOG00000004072/ENSRNOG00000013972/ENSRNOG00000059947/ENSRNOG00000010299/ENSRNOG00000021954/ENSRNOG00000026048/ENSRNOG00000036696/ENSRNOG00000012568/ENSRNOG00000019122/ENSRNOG00000017506/ENSRNOG00000037160/ENSRNOG00000006975/ENSRNOG00000004200/ENSRNOG00000049232/ENSRNOG00000020433/ENSRNOG00000060229/ENSRNOG00000013149/ENSRNOG00000069458/ENSRNOG00000008981/ENSRNOG00000009110/ENSRNOG00000052840/ENSRNOG00000011302/ENSRNOG00000007946/ENSRNOG00000002051/ENSRNOG00000004742/ENSRNOG00000010176
GO:0046085	GO:0046085	adenosine metabolic process	10	-0.382296	-0.8276	0.685606	0.892535	0.832181	67	tags=40%, list=1%, signal=40%	ENSRNOG00000011071/ENSRNOG00000020179/ENSRNOG00000050360/ENSRNOG00000016339
GO:0110104	GO:0110104	mRNA alternative polyadenylation	6	0.427771	0.806201	0.685841	0.892719	0.832352	6748	tags=100%, list=57%, signal=43%	ENSRNOG00000014664/ENSRNOG00000001996/ENSRNOG00000004688/ENSRNOG00000020668/ENSRNOG00000042983/ENSRNOG00000005927
GO:1903578	GO:1903578	regulation of ATP metabolic process	69	-0.269274	-0.879527	0.686567	0.893094	0.832701	2408	tags=26%, list=20%, signal=21%	ENSRNOG00000053023/ENSRNOG00000046171/ENSRNOG00000021032/ENSRNOG00000019729/ENSRNOG00000006393/ENSRNOG00000020951/ENSRNOG00000004473/ENSRNOG00000004517/ENSRNOG00000018886/ENSRNOG00000006997/ENSRNOG00000017597/ENSRNOG00000057078/ENSRNOG00000003134/ENSRNOG00000019745/ENSRNOG00000047931/ENSRNOG00000056457/ENSRNOG00000000165/ENSRNOG00000061527
GO:0120197	GO:0120197	mucociliary clearance	4	-0.50104	-0.852179	0.686456	0.893094	0.832701	2218	tags=75%, list=19%, signal=61%	ENSRNOG00000017473/ENSRNOG00000010141/ENSRNOG00000004171
GO:1990079	GO:1990079	cartilage homeostasis	4	-0.500869	-0.851888	0.686456	0.893094	0.832701	1086	tags=50%, list=9%, signal=45%	ENSRNOG00000012508/ENSRNOG00000000043
GO:0090201	GO:0090201	negative regulation of release of cytochrome c from mitochondria	20	0.328664	0.811273	0.686598	0.893094	0.832701	1505	tags=20%, list=13%, signal=17%	ENSRNOG00000015588/ENSRNOG00000019638/ENSRNOG00000000485/ENSRNOG00000010558
GO:0032959	GO:0032959	inositol trisphosphate biosynthetic process	5	0.437618	0.793366	0.686534	0.893094	0.832701	803	tags=20%, list=7%, signal=19%	ENSRNOG00000051986
GO:0098711	GO:0098711	iron ion import across plasma membrane	4	0.477367	0.812427	0.686825	0.893267	0.832863	391	tags=25%, list=3%, signal=24%	ENSRNOG00000006076
GO:0071650	GO:0071650	negative regulation of chemokine (C-C motif) ligand 5 production	3	-0.566796	-0.885629	0.687375	0.893412	0.832998	1781	tags=67%, list=15%, signal=57%	ENSRNOG00000016010/ENSRNOG00000004763
GO:1901252	GO:1901252	regulation of intracellular transport of viral material	3	-0.566435	-0.885065	0.687375	0.893412	0.832998	1001	tags=67%, list=8%, signal=61%	ENSRNOG00000057464/ENSRNOG00000001963
GO:0021575	GO:0021575	hindbrain morphogenesis	40	-0.293352	-0.867724	0.687251	0.893412	0.832998	1498	tags=32%, list=13%, signal=28%	ENSRNOG00000006338/ENSRNOG00000019915/ENSRNOG00000061367/ENSRNOG00000018468/ENSRNOG00000010141/ENSRNOG00000027145/ENSRNOG00000008332/ENSRNOG00000003694/ENSRNOG00000037505/ENSRNOG00000008017/ENSRNOG00000001700/ENSRNOG00000001720/ENSRNOG00000026573
GO:0140673	GO:0140673	transcription elongation-coupled chromatin remodeling	9	0.414574	0.847993	0.6875	0.893412	0.832998	3084	tags=33%, list=26%, signal=25%	ENSRNOG00000023202/ENSRNOG00000014630/ENSRNOG00000025496
GO:2000623	GO:2000623	negative regulation of nuclear-transcribed mRNA catabolic process, nonsense-mediated decay	9	0.413955	0.846728	0.6875	0.893412	0.832998	2871	tags=56%, list=24%, signal=42%	ENSRNOG00000008639/ENSRNOG00000000204/ENSRNOG00000003645/ENSRNOG00000047575/ENSRNOG00000013773
GO:0014856	GO:0014856	skeletal muscle cell proliferation	17	0.350512	0.827771	0.6875	0.893412	0.832998	1186	tags=24%, list=10%, signal=21%	ENSRNOG00000000503/ENSRNOG00000009495/ENSRNOG00000047314/ENSRNOG00000051711
GO:0021543	GO:0021543	pallium development	163	-0.245053	-0.910928	0.687793	0.893671	0.83324	2117	tags=20%, list=18%, signal=16%	ENSRNOG00000010488/ENSRNOG00000059008/ENSRNOG00000052600/ENSRNOG00000017672/ENSRNOG00000004810/ENSRNOG00000052113/ENSRNOG00000012099/ENSRNOG00000037613/ENSRNOG00000008088/ENSRNOG00000038370/ENSRNOG00000013742/ENSRNOG00000068243/ENSRNOG00000065213/ENSRNOG00000009972/ENSRNOG00000008332/ENSRNOG00000012318/ENSRNOG00000046366/ENSRNOG00000003694/ENSRNOG00000019832/ENSRNOG00000026171/ENSRNOG00000008017/ENSRNOG00000006410/ENSRNOG00000027491/ENSRNOG00000005600/ENSRNOG00000004828/ENSRNOG00000003031/ENSRNOG00000016099/ENSRNOG00000047247/ENSRNOG00000004410/ENSRNOG00000003300/ENSRNOG00000020035/ENSRNOG00000004294
GO:0044546	GO:0044546	NLRP3 inflammasome complex assembly	24	-0.317781	-0.855389	0.688091	0.893813	0.833372	3726	tags=46%, list=32%, signal=31%	ENSRNOG00000048315/ENSRNOG00000020102/ENSRNOG00000000657/ENSRNOG00000004165/ENSRNOG00000020155/ENSRNOG00000000164/ENSRNOG00000000809/ENSRNOG00000025295/ENSRNOG00000033697/ENSRNOG00000005906/ENSRNOG00000032240
GO:1900225	GO:1900225	regulation of NLRP3 inflammasome complex assembly	24	-0.317781	-0.855389	0.688091	0.893813	0.833372	3726	tags=46%, list=32%, signal=31%	ENSRNOG00000048315/ENSRNOG00000020102/ENSRNOG00000000657/ENSRNOG00000004165/ENSRNOG00000020155/ENSRNOG00000000164/ENSRNOG00000000809/ENSRNOG00000025295/ENSRNOG00000033697/ENSRNOG00000005906/ENSRNOG00000032240
GO:0006488	GO:0006488	dolichol-linked oligosaccharide biosynthetic process	13	0.364259	0.809831	0.688259	0.89391	0.833462	3417	tags=54%, list=29%, signal=38%	ENSRNOG00000021805/ENSRNOG00000010993/ENSRNOG00000002216/ENSRNOG00000004591/ENSRNOG00000011528/ENSRNOG00000002883/ENSRNOG00000065758
GO:0050869	GO:0050869	negative regulation of B cell activation	18	0.348302	0.832286	0.688391	0.893959	0.833508	576	tags=17%, list=5%, signal=16%	ENSRNOG00000011375/ENSRNOG00000011517/ENSRNOG00000008180
GO:0008654	GO:0008654	phospholipid biosynthetic process	188	-0.238895	-0.906696	0.688836	0.894038	0.833581	2942	tags=32%, list=25%, signal=24%	ENSRNOG00000025181/ENSRNOG00000012791/ENSRNOG00000021273/ENSRNOG00000020140/ENSRNOG00000001312/ENSRNOG00000014866/ENSRNOG00000026497/ENSRNOG00000045679/ENSRNOG00000014856/ENSRNOG00000005284/ENSRNOG00000005138/ENSRNOG00000016690/ENSRNOG00000001205/ENSRNOG00000007874/ENSRNOG00000018648/ENSRNOG00000010517/ENSRNOG00000053023/ENSRNOG00000021024/ENSRNOG00000015912/ENSRNOG00000021032/ENSRNOG00000027300/ENSRNOG00000058271/ENSRNOG00000020696/ENSRNOG00000059008/ENSRNOG00000027914/ENSRNOG00000052600/ENSRNOG00000020577/ENSRNOG00000028156/ENSRNOG00000019103/ENSRNOG00000043377/ENSRNOG00000015124/ENSRNOG00000025274/ENSRNOG00000029543/ENSRNOG00000003070/ENSRNOG00000012536/ENSRNOG00000014665/ENSRNOG00000024039/ENSRNOG00000019573/ENSRNOG00000039850/ENSRNOG00000007197/ENSRNOG00000004040/ENSRNOG00000030445/ENSRNOG00000018516/ENSRNOG00000016552/ENSRNOG00000016791/ENSRNOG00000013376/ENSRNOG00000020361/ENSRNOG00000011404/ENSRNOG00000016643/ENSRNOG00000015232/ENSRNOG00000028368/ENSRNOG00000000145/ENSRNOG00000014718/ENSRNOG00000022268/ENSRNOG00000005522/ENSRNOG00000004377/ENSRNOG00000021206/ENSRNOG00000008965/ENSRNOG00000019120/ENSRNOG00000017197
GO:0046545	GO:0046545	development of primary female sexual characteristics	89	-0.261565	-0.887207	0.689278	0.894038	0.833581	2009	tags=22%, list=17%, signal=19%	ENSRNOG00000020497/ENSRNOG00000014251/ENSRNOG00000009276/ENSRNOG00000019358/ENSRNOG00000010308/ENSRNOG00000005386/ENSRNOG00000066088/ENSRNOG00000001607/ENSRNOG00000006789/ENSRNOG00000033434/ENSRNOG00000014850/ENSRNOG00000011631/ENSRNOG00000023664/ENSRNOG00000020679/ENSRNOG00000019308/ENSRNOG00000004828/ENSRNOG00000063590/ENSRNOG00000070382/ENSRNOG00000010947/ENSRNOG00000014320
GO:0001969	GO:0001969	regulation of activation of membrane attack complex	3	-0.563067	-0.879802	0.689379	0.894038	0.833581	285	tags=67%, list=2%, signal=65%	ENSRNOG00000046834/ENSRNOG00000024115
GO:0035021	GO:0035021	negative regulation of Rac protein signal transduction	3	-0.562972	-0.879653	0.689379	0.894038	0.833581	1168	tags=100%, list=10%, signal=90%	ENSRNOG00000003603/ENSRNOG00000056944
GO:0045639	GO:0045639	positive regulation of myeloid cell differentiation	68	0.290947	0.878156	0.688805	0.894038	0.833581	1321	tags=21%, list=11%, signal=18%	ENSRNOG00000039754/ENSRNOG00000009629/ENSRNOG00000007443/ENSRNOG00000050834/ENSRNOG00000016587/ENSRNOG00000000299/ENSRNOG00000003491/ENSRNOG00000047035/ENSRNOG00000009882/ENSRNOG00000008292/ENSRNOG00000002833/ENSRNOG00000017503/ENSRNOG00000069527/ENSRNOG00000010821
GO:0042698	GO:0042698	ovulation cycle	71	0.288583	0.875091	0.688555	0.894038	0.833581	822	tags=11%, list=7%, signal=11%	ENSRNOG00000014187/ENSRNOG00000009629/ENSRNOG00000017469/ENSRNOG00000019587/ENSRNOG00000009495/ENSRNOG00000049911/ENSRNOG00000000299/ENSRNOG00000021264
GO:0007041	GO:0007041	lysosomal transport	112	0.268946	0.873969	0.688889	0.894038	0.833581	3506	tags=34%, list=30%, signal=24%	ENSRNOG00000039754/ENSRNOG00000053196/ENSRNOG00000012852/ENSRNOG00000058094/ENSRNOG00000054142/ENSRNOG00000010794/ENSRNOG00000000823/ENSRNOG00000053306/ENSRNOG00000063221/ENSRNOG00000009953/ENSRNOG00000034242/ENSRNOG00000013624/ENSRNOG00000019768/ENSRNOG00000013055/ENSRNOG00000036696/ENSRNOG00000014992/ENSRNOG00000055860/ENSRNOG00000052894/ENSRNOG00000021222/ENSRNOG00000060229/ENSRNOG00000025053/ENSRNOG00000069458/ENSRNOG00000007356/ENSRNOG00000027057/ENSRNOG00000016212/ENSRNOG00000020893/ENSRNOG00000000048/ENSRNOG00000048509/ENSRNOG00000046585/ENSRNOG00000002516/ENSRNOG00000031814/ENSRNOG00000008372/ENSRNOG00000000470/ENSRNOG00000058898/ENSRNOG00000001455/ENSRNOG00000013356/ENSRNOG00000034066/ENSRNOG00000004014
GO:0002027	GO:0002027	regulation of heart rate	46	0.302816	0.860535	0.689453	0.894038	0.833581	1325	tags=17%, list=11%, signal=15%	ENSRNOG00000027030/ENSRNOG00000012852/ENSRNOG00000021318/ENSRNOG00000009495/ENSRNOG00000010265/ENSRNOG00000060087/ENSRNOG00000042536/ENSRNOG00000026455
GO:1904894	GO:1904894	positive regulation of receptor signaling pathway via STAT	23	-0.318791	-0.84701	0.689394	0.894038	0.833581	690	tags=17%, list=6%, signal=16%	ENSRNOG00000049828/ENSRNOG00000001720/ENSRNOG00000012460/ENSRNOG00000003254
GO:0003203	GO:0003203	endocardial cushion morphogenesis	19	-0.334971	-0.846856	0.689587	0.894038	0.833581	656	tags=21%, list=6%, signal=20%	ENSRNOG00000071010/ENSRNOG00000047699/ENSRNOG00000053384/ENSRNOG00000002607
GO:0060674	GO:0060674	placenta blood vessel development	29	0.316782	0.836659	0.689655	0.894038	0.833581	526	tags=10%, list=4%, signal=10%	ENSRNOG00000020552/ENSRNOG00000063373/ENSRNOG00000002146
GO:1902262	GO:1902262	apoptotic process involved in blood vessel morphogenesis	3	0.498684	0.813772	0.689861	0.894038	0.833581	1281	tags=33%, list=11%, signal=30%	ENSRNOG00000000485
GO:0061795	GO:0061795	Golgi lumen acidification	3	0.497422	0.811713	0.689861	0.894038	0.833581	1314	tags=33%, list=11%, signal=30%	ENSRNOG00000015734
GO:1905526	GO:1905526	regulation of Golgi lumen acidification	3	0.497422	0.811713	0.689861	0.894038	0.833581	1314	tags=33%, list=11%, signal=30%	ENSRNOG00000015734
GO:0006564	GO:0006564	L-serine biosynthetic process	4	0.476505	0.81096	0.688985	0.894038	0.833581	779	tags=25%, list=7%, signal=23%	ENSRNOG00000008106
GO:0033119	GO:0033119	negative regulation of RNA splicing	28	-0.307223	-0.849567	0.690058	0.894172	0.833707	84	tags=7%, list=1%, signal=7%	ENSRNOG00000012406/ENSRNOG00000038331
GO:0072074	GO:0072074	kidney mesenchyme development	5	-0.452878	-0.82396	0.690346	0.894423	0.833941	216	tags=60%, list=2%, signal=59%	ENSRNOG00000007984/ENSRNOG00000051965/ENSRNOG00000053384
GO:0045088	GO:0045088	regulation of innate immune response	285	0.24586	0.911526	0.690852	0.894768	0.834262	2225	tags=22%, list=19%, signal=18%	ENSRNOG00000039754/ENSRNOG00000013064/ENSRNOG00000020552/ENSRNOG00000023376/ENSRNOG00000058156/ENSRNOG00000001187/ENSRNOG00000015603/ENSRNOG00000003147/ENSRNOG00000016968/ENSRNOG00000025925/ENSRNOG00000010989/ENSRNOG00000016581/ENSRNOG00000048222/ENSRNOG00000009495/ENSRNOG00000007539/ENSRNOG00000008180/ENSRNOG00000008839/ENSRNOG00000063217/ENSRNOG00000016260/ENSRNOG00000016587/ENSRNOG00000006392/ENSRNOG00000014128/ENSRNOG00000051986/ENSRNOG00000018791/ENSRNOG00000037198/ENSRNOG00000014832/ENSRNOG00000047035/ENSRNOG00000022623/ENSRNOG00000002408/ENSRNOG00000020782/ENSRNOG00000013309/ENSRNOG00000023202/ENSRNOG00000069527/ENSRNOG00000001640/ENSRNOG00000042070/ENSRNOG00000031138/ENSRNOG00000017147/ENSRNOG00000008048/ENSRNOG00000067966/ENSRNOG00000017819/ENSRNOG00000046128/ENSRNOG00000067048/ENSRNOG00000010629/ENSRNOG00000071001/ENSRNOG00000007432/ENSRNOG00000010303/ENSRNOG00000006136/ENSRNOG00000046191/ENSRNOG00000018003/ENSRNOG00000010028/ENSRNOG00000007548/ENSRNOG00000021133/ENSRNOG00000014525/ENSRNOG00000006418/ENSRNOG00000025028/ENSRNOG00000023143/ENSRNOG00000004621/ENSRNOG00000003855/ENSRNOG00000052894/ENSRNOG00000007054/ENSRNOG00000027088/ENSRNOG00000006967/ENSRNOG00000001402
GO:0001711	GO:0001711	endodermal cell fate commitment	8	0.423876	0.844712	0.691145	0.894768	0.834262	515	tags=12%, list=4%, signal=12%	ENSRNOG00000017195
GO:1902031	GO:1902031	regulation of NADP metabolic process	8	0.423284	0.843531	0.691145	0.894768	0.834262	928	tags=38%, list=8%, signal=35%	ENSRNOG00000051816/ENSRNOG00000009715/ENSRNOG00000050585
GO:0046601	GO:0046601	positive regulation of centriole replication	8	0.41896	0.834914	0.691145	0.894768	0.834262	2412	tags=38%, list=20%, signal=30%	ENSRNOG00000011654/ENSRNOG00000048733/ENSRNOG00000057760
GO:0048548	GO:0048548	regulation of pinocytosis	11	0.376281	0.809159	0.691176	0.894768	0.834262	201	tags=9%, list=2%, signal=9%	ENSRNOG00000011375
GO:1904779	GO:1904779	regulation of protein localization to centrosome	11	0.376214	0.809015	0.691176	0.894768	0.834262	3447	tags=64%, list=29%, signal=45%	ENSRNOG00000008604/ENSRNOG00000002833/ENSRNOG00000048733/ENSRNOG00000011302/ENSRNOG00000032152/ENSRNOG00000005540/ENSRNOG00000020423
GO:1900027	GO:1900027	regulation of ruffle assembly	22	0.330506	0.830342	0.691332	0.894847	0.834336	763	tags=14%, list=6%, signal=13%	ENSRNOG00000017427/ENSRNOG00000007047/ENSRNOG00000012237
GO:1904893	GO:1904893	negative regulation of receptor signaling pathway via STAT	22	-0.319282	-0.845274	0.691871	0.895424	0.834874	1239	tags=23%, list=11%, signal=20%	ENSRNOG00000008144/ENSRNOG00000005711/ENSRNOG00000056836/ENSRNOG00000029191/ENSRNOG00000008965
GO:0070536	GO:0070536	protein K63-linked deubiquitination	12	0.371307	0.813946	0.692149	0.895661	0.835095	2834	tags=42%, list=24%, signal=32%	ENSRNOG00000050224/ENSRNOG00000034242/ENSRNOG00000010729/ENSRNOG00000002165/ENSRNOG00000012227
GO:0002902	GO:0002902	regulation of B cell apoptotic process	16	0.347668	0.812633	0.692308	0.895745	0.835173	1123	tags=25%, list=10%, signal=23%	ENSRNOG00000006094/ENSRNOG00000008180/ENSRNOG00000004500/ENSRNOG00000010265
GO:0097167	GO:0097167	circadian regulation of translation	3	-0.560713	-0.876124	0.693387	0.896321	0.83571	5181	tags=100%, list=44%, signal=56%	ENSRNOG00000007387/ENSRNOG00000020254
GO:0051973	GO:0051973	positive regulation of telomerase activity	3	-0.559864	-0.874798	0.693387	0.896321	0.83571	5191	tags=100%, list=44%, signal=56%	ENSRNOG00000003629/ENSRNOG00000000657
GO:1905458	GO:1905458	positive regulation of lymphoid progenitor cell differentiation	3	-0.559302	-0.87392	0.695391	0.896321	0.83571	4997	tags=100%, list=42%, signal=58%	ENSRNOG00000001418/ENSRNOG00000058593
GO:0006171	GO:0006171	cAMP biosynthetic process	3	-0.558938	-0.873351	0.695391	0.896321	0.83571	1848	tags=67%, list=16%, signal=56%	ENSRNOG00000049768/ENSRNOG00000054757
GO:0006660	GO:0006660	phosphatidylserine catabolic process	3	-0.558502	-0.872669	0.695391	0.896321	0.83571	4018	tags=100%, list=34%, signal=66%	ENSRNOG00000036934/ENSRNOG00000056637
GO:0048003	GO:0048003	antigen processing and presentation of lipid antigen via MHC class Ib	3	-0.558473	-0.872624	0.695391	0.896321	0.83571	2021	tags=67%, list=17%, signal=55%	ENSRNOG00000010624/ENSRNOG00000016451
GO:0048007	GO:0048007	antigen processing and presentation, exogenous lipid antigen via MHC class Ib	3	-0.558473	-0.872624	0.695391	0.896321	0.83571	2021	tags=67%, list=17%, signal=55%	ENSRNOG00000010624/ENSRNOG00000016451
GO:0021766	GO:0021766	hippocampus development	83	0.278346	0.87244	0.693727	0.896321	0.83571	1215	tags=13%, list=10%, signal=12%	ENSRNOG00000014187/ENSRNOG00000013064/ENSRNOG00000013916/ENSRNOG00000013658/ENSRNOG00000060464/ENSRNOG00000021441/ENSRNOG00000013994/ENSRNOG00000018375/ENSRNOG00000000938/ENSRNOG00000007515/ENSRNOG00000002833
GO:2000781	GO:2000781	positive regulation of double-strand break repair	60	0.292308	0.871008	0.694184	0.896321	0.83571	2485	tags=25%, list=21%, signal=20%	ENSRNOG00000003346/ENSRNOG00000031916/ENSRNOG00000016920/ENSRNOG00000005936/ENSRNOG00000011213/ENSRNOG00000011553/ENSRNOG00000040279/ENSRNOG00000051528/ENSRNOG00000054901/ENSRNOG00000025324/ENSRNOG00000059878/ENSRNOG00000025028/ENSRNOG00000025244/ENSRNOG00000020793/ENSRNOG00000013195
GO:0006497	GO:0006497	protein lipidation	74	0.28461	0.870604	0.69434	0.896321	0.83571	1660	tags=12%, list=14%, signal=11%	ENSRNOG00000017342/ENSRNOG00000058156/ENSRNOG00000065280/ENSRNOG00000009749/ENSRNOG00000003554/ENSRNOG00000004344/ENSRNOG00000010484/ENSRNOG00000010993/ENSRNOG00000008767
GO:0060419	GO:0060419	heart growth	79	0.276063	0.861667	0.693727	0.896321	0.83571	1443	tags=15%, list=12%, signal=13%	ENSRNOG00000003687/ENSRNOG00000056728/ENSRNOG00000015271/ENSRNOG00000021029/ENSRNOG00000004342/ENSRNOG00000001849/ENSRNOG00000016050/ENSRNOG00000002833/ENSRNOG00000060087/ENSRNOG00000001640/ENSRNOG00000000841/ENSRNOG00000056940
GO:0016925	GO:0016925	protein sumoylation	35	-0.291286	-0.850907	0.695391	0.896321	0.83571	3262	tags=34%, list=28%, signal=25%	ENSRNOG00000018289/ENSRNOG00000027487/ENSRNOG00000025923/ENSRNOG00000029893/ENSRNOG00000010488/ENSRNOG00000019861/ENSRNOG00000020601/ENSRNOG00000016010/ENSRNOG00000030888/ENSRNOG00000003131/ENSRNOG00000021218/ENSRNOG00000019422
GO:0015862	GO:0015862	uridine transport	4	-0.496181	-0.843914	0.693878	0.896321	0.83571	444	tags=50%, list=4%, signal=48%	ENSRNOG00000000568/ENSRNOG00000028668
GO:0015864	GO:0015864	pyrimidine nucleoside transport	4	-0.496181	-0.843914	0.693878	0.896321	0.83571	444	tags=50%, list=4%, signal=48%	ENSRNOG00000000568/ENSRNOG00000028668
GO:0035340	GO:0035340	inosine transport	4	-0.496181	-0.843914	0.693878	0.896321	0.83571	444	tags=50%, list=4%, signal=48%	ENSRNOG00000000568/ENSRNOG00000028668
GO:0061162	GO:0061162	establishment of monopolar cell polarity	16	-0.346534	-0.842771	0.694882	0.896321	0.83571	2451	tags=38%, list=21%, signal=30%	ENSRNOG00000007551/ENSRNOG00000000986/ENSRNOG00000008891/ENSRNOG00000009360/ENSRNOG00000026573/ENSRNOG00000011619
GO:0009155	GO:0009155	purine deoxyribonucleotide catabolic process	12	-0.364938	-0.829219	0.694981	0.896321	0.83571	67	tags=42%, list=1%, signal=41%	ENSRNOG00000018397/ENSRNOG00000018282/ENSRNOG00000020179/ENSRNOG00000050360/ENSRNOG00000016339
GO:0021794	GO:0021794	thalamus development	8	-0.401392	-0.821424	0.693878	0.896321	0.83571	2738	tags=38%, list=23%, signal=29%	ENSRNOG00000067979/ENSRNOG00000006338/ENSRNOG00000008332
GO:0048023	GO:0048023	positive regulation of melanin biosynthetic process	5	-0.451015	-0.820571	0.693989	0.896321	0.83571	2986	tags=60%, list=25%, signal=45%	ENSRNOG00000016769/ENSRNOG00000003778/ENSRNOG00000061367
GO:1900378	GO:1900378	positive regulation of secondary metabolite biosynthetic process	5	-0.451015	-0.820571	0.693989	0.896321	0.83571	2986	tags=60%, list=25%, signal=45%	ENSRNOG00000016769/ENSRNOG00000003778/ENSRNOG00000061367
GO:1901978	GO:1901978	positive regulation of cell cycle checkpoint	11	-0.3677	-0.815998	0.693916	0.896321	0.83571	2097	tags=27%, list=18%, signal=22%	ENSRNOG00000013727/ENSRNOG00000001265/ENSRNOG00000003694
GO:0060510	GO:0060510	type II pneumocyte differentiation	6	-0.426668	-0.81252	0.694545	0.896321	0.83571	1680	tags=67%, list=14%, signal=57%	ENSRNOG00000023433/ENSRNOG00000007972/ENSRNOG00000004517/ENSRNOG00000024089
GO:1900044	GO:1900044	regulation of protein K63-linked ubiquitination	11	0.375482	0.80744	0.695378	0.896321	0.83571	194	tags=9%, list=2%, signal=9%	ENSRNOG00000013160
GO:0035772	GO:0035772	interleukin-13-mediated signaling pathway	3	0.492166	0.803136	0.693837	0.896321	0.83571	1863	tags=67%, list=16%, signal=56%	ENSRNOG00000013170/ENSRNOG00000001713
GO:0006113	GO:0006113	fermentation	6	0.424327	0.799709	0.69469	0.896321	0.83571	1198	tags=33%, list=10%, signal=30%	ENSRNOG00000051816/ENSRNOG00000017914
GO:0002372	GO:0002372	myeloid dendritic cell cytokine production	7	0.40914	0.792611	0.695175	0.896321	0.83571	1337	tags=29%, list=11%, signal=25%	ENSRNOG00000043099/ENSRNOG00000042070
GO:0002733	GO:0002733	regulation of myeloid dendritic cell cytokine production	7	0.40914	0.792611	0.695175	0.896321	0.83571	1337	tags=29%, list=11%, signal=25%	ENSRNOG00000043099/ENSRNOG00000042070
GO:0002735	GO:0002735	positive regulation of myeloid dendritic cell cytokine production	7	0.40914	0.792611	0.695175	0.896321	0.83571	1337	tags=29%, list=11%, signal=25%	ENSRNOG00000043099/ENSRNOG00000042070
GO:0072177	GO:0072177	mesonephric duct development	5	-0.45091	-0.82038	0.695811	0.896741	0.836102	2381	tags=60%, list=20%, signal=48%	ENSRNOG00000023492/ENSRNOG00000002598/ENSRNOG00000015982
GO:0009100	GO:0009100	glycoprotein metabolic process	246	-0.234834	-0.916221	0.696203	0.897104	0.83644	2055	tags=18%, list=17%, signal=15%	ENSRNOG00000019492/ENSRNOG00000004810/ENSRNOG00000025372/ENSRNOG00000019014/ENSRNOG00000017434/ENSRNOG00000009515/ENSRNOG00000003551/ENSRNOG00000008209/ENSRNOG00000003728/ENSRNOG00000009799/ENSRNOG00000013742/ENSRNOG00000007625/ENSRNOG00000025274/ENSRNOG00000023579/ENSRNOG00000004517/ENSRNOG00000006143/ENSRNOG00000017359/ENSRNOG00000005917/ENSRNOG00000014665/ENSRNOG00000004111/ENSRNOG00000028036/ENSRNOG00000010881/ENSRNOG00000071010/ENSRNOG00000008451/ENSRNOG00000016855/ENSRNOG00000012480/ENSRNOG00000020110/ENSRNOG00000012508/ENSRNOG00000060338/ENSRNOG00000019843/ENSRNOG00000000043/ENSRNOG00000046984/ENSRNOG00000006199/ENSRNOG00000000913/ENSRNOG00000015867/ENSRNOG00000006052/ENSRNOG00000000824/ENSRNOG00000006353/ENSRNOG00000052247/ENSRNOG00000018669/ENSRNOG00000018059/ENSRNOG00000050152/ENSRNOG00000014018/ENSRNOG00000017659
GO:0046753	GO:0046753	non-lytic viral release	12	0.370637	0.812476	0.696281	0.897104	0.83644	4016	tags=50%, list=34%, signal=33%	ENSRNOG00000055860/ENSRNOG00000007356/ENSRNOG00000046585/ENSRNOG00000004014/ENSRNOG00000043328/ENSRNOG00000002705
GO:0030168	GO:0030168	platelet activation	68	0.288616	0.87112	0.696395	0.897129	0.836464	1820	tags=19%, list=15%, signal=16%	ENSRNOG00000010210/ENSRNOG00000025925/ENSRNOG00000010765/ENSRNOG00000008180/ENSRNOG00000003491/ENSRNOG00000048043/ENSRNOG00000019556/ENSRNOG00000023546/ENSRNOG00000054890/ENSRNOG00000002278/ENSRNOG00000024159/ENSRNOG00000029682/ENSRNOG00000016346
GO:0099003	GO:0099003	vesicle-mediated transport in synapse	167	0.259828	0.895677	0.697715	0.897134	0.836469	1349	tags=11%, list=11%, signal=10%	ENSRNOG00000014819/ENSRNOG00000017427/ENSRNOG00000016688/ENSRNOG00000004048/ENSRNOG00000012852/ENSRNOG00000002001/ENSRNOG00000063197/ENSRNOG00000000540/ENSRNOG00000003491/ENSRNOG00000060350/ENSRNOG00000030862/ENSRNOG00000027520/ENSRNOG00000001867/ENSRNOG00000001813/ENSRNOG00000016398/ENSRNOG00000023446/ENSRNOG00000015334/ENSRNOG00000004291/ENSRNOG00000001448
GO:0010761	GO:0010761	fibroblast migration	51	-0.281024	-0.866374	0.697479	0.897134	0.836469	1415	tags=14%, list=12%, signal=12%	ENSRNOG00000058545/ENSRNOG00000008451/ENSRNOG00000024089/ENSRNOG00000008174/ENSRNOG00000014297/ENSRNOG00000045829/ENSRNOG00000017197
GO:0055023	GO:0055023	positive regulation of cardiac muscle tissue growth	29	-0.305457	-0.851444	0.697446	0.897134	0.836469	2127	tags=21%, list=18%, signal=17%	ENSRNOG00000014361/ENSRNOG00000043377/ENSRNOG00000004517/ENSRNOG00000010830/ENSRNOG00000016374/ENSRNOG00000009316
GO:0051414	GO:0051414	response to cortisol	4	-0.494621	-0.841261	0.697588	0.897134	0.836469	275	tags=25%, list=2%, signal=24%	ENSRNOG00000002050
GO:0021960	GO:0021960	anterior commissure morphogenesis	4	-0.494225	-0.840587	0.697588	0.897134	0.836469	3249	tags=75%, list=28%, signal=54%	ENSRNOG00000027784/ENSRNOG00000020330/ENSRNOG00000067589
GO:1904776	GO:1904776	regulation of protein localization to cell cortex	8	0.417066	0.83114	0.697624	0.897134	0.836469	2002	tags=38%, list=17%, signal=31%	ENSRNOG00000010037/ENSRNOG00000012149/ENSRNOG00000000417
GO:1905522	GO:1905522	negative regulation of macrophage migration	7	-0.424748	-0.830405	0.697802	0.897134	0.836469	2990	tags=43%, list=25%, signal=32%	ENSRNOG00000008246/ENSRNOG00000056837/ENSRNOG00000018899
GO:0046755	GO:0046755	viral budding	18	0.344063	0.822156	0.696538	0.897134	0.836469	4016	tags=44%, list=34%, signal=29%	ENSRNOG00000001086/ENSRNOG00000008981/ENSRNOG00000007356/ENSRNOG00000046585/ENSRNOG00000058898/ENSRNOG00000004014/ENSRNOG00000043328/ENSRNOG00000002705
GO:2000659	GO:2000659	regulation of interleukin-1-mediated signaling pathway	5	-0.449959	-0.818649	0.697632	0.897134	0.836469	3070	tags=60%, list=26%, signal=44%	ENSRNOG00000007864/ENSRNOG00000014378/ENSRNOG00000005871
GO:0035112	GO:0035112	genitalia morphogenesis	5	-0.449544	-0.817894	0.697632	0.897134	0.836469	2727	tags=60%, list=23%, signal=46%	ENSRNOG00000054172/ENSRNOG00000006338/ENSRNOG00000015518
GO:0002397	GO:0002397	MHC class I protein complex assembly	5	-0.447757	-0.814643	0.697632	0.897134	0.836469	2658	tags=80%, list=23%, signal=62%	ENSRNOG00000015018/ENSRNOG00000003029/ENSRNOG00000029500/ENSRNOG00000017123
GO:0002502	GO:0002502	peptide antigen assembly with MHC class I protein complex	5	-0.447757	-0.814643	0.697632	0.897134	0.836469	2658	tags=80%, list=23%, signal=62%	ENSRNOG00000015018/ENSRNOG00000003029/ENSRNOG00000029500/ENSRNOG00000017123
GO:0098974	GO:0098974	postsynaptic actin cytoskeleton organization	19	0.327924	0.802218	0.697769	0.897134	0.836469	3217	tags=53%, list=27%, signal=38%	ENSRNOG00000069600/ENSRNOG00000018524/ENSRNOG00000011203/ENSRNOG00000009805/ENSRNOG00000004496/ENSRNOG00000006975/ENSRNOG00000060229/ENSRNOG00000034254/ENSRNOG00000003206/ENSRNOG00000036701
GO:0048050	GO:0048050	post-embryonic eye morphogenesis	3	0.491462	0.801987	0.697813	0.897134	0.836469	1281	tags=33%, list=11%, signal=30%	ENSRNOG00000000485
GO:0048597	GO:0048597	post-embryonic camera-type eye morphogenesis	3	0.491462	0.801987	0.697813	0.897134	0.836469	1281	tags=33%, list=11%, signal=30%	ENSRNOG00000000485
GO:0006222	GO:0006222	UMP biosynthetic process	9	0.405267	0.828957	0.698276	0.897608	0.83691	3509	tags=56%, list=30%, signal=39%	ENSRNOG00000003917/ENSRNOG00000026474/ENSRNOG00000063275/ENSRNOG00000004972/ENSRNOG00000001797
GO:0051650	GO:0051650	establishment of vesicle localization	143	0.259591	0.871922	0.698925	0.898091	0.83736	255	tags=3%, list=2%, signal=3%	ENSRNOG00000014819/ENSRNOG00000011841/ENSRNOG00000004048/ENSRNOG00000001642/ENSRNOG00000057626
GO:0006307	GO:0006307	DNA dealkylation involved in DNA repair	7	-0.423976	-0.828897	0.699634	0.898091	0.83736	1668	tags=29%, list=14%, signal=25%	ENSRNOG00000016038/ENSRNOG00000028584
GO:0050857	GO:0050857	positive regulation of antigen receptor-mediated signaling pathway	13	-0.357167	-0.822419	0.698819	0.898091	0.83736	1862	tags=46%, list=16%, signal=39%	ENSRNOG00000016434/ENSRNOG00000042389/ENSRNOG00000018730/ENSRNOG00000030888/ENSRNOG00000049641/ENSRNOG00000060936
GO:0031645	GO:0031645	negative regulation of nervous system process	11	-0.366233	-0.812742	0.69962	0.898091	0.83736	574	tags=36%, list=5%, signal=35%	ENSRNOG00000021316/ENSRNOG00000016496/ENSRNOG00000006069/ENSRNOG00000004377
GO:1905207	GO:1905207	regulation of cardiocyte differentiation	14	-0.342197	-0.808018	0.699422	0.898091	0.83736	2217	tags=36%, list=19%, signal=29%	ENSRNOG00000004332/ENSRNOG00000002418/ENSRNOG00000071010/ENSRNOG00000022772/ENSRNOG00000019308
GO:0034759	GO:0034759	regulation of iron ion transmembrane transport	4	0.473049	0.805077	0.699784	0.898091	0.83736	615	tags=25%, list=5%, signal=24%	ENSRNOG00000021029
GO:0009415	GO:0009415	response to water	11	0.372507	0.801043	0.69958	0.898091	0.83736	940	tags=27%, list=8%, signal=25%	ENSRNOG00000002146/ENSRNOG00000023781/ENSRNOG00000004500
GO:0003222	GO:0003222	ventricular trabecula myocardium morphogenesis	11	0.372482	0.800989	0.69958	0.898091	0.83736	2039	tags=27%, list=17%, signal=23%	ENSRNOG00000050190/ENSRNOG00000014986/ENSRNOG00000046327
GO:0055064	GO:0055064	chloride ion homeostasis	11	0.37223	0.800447	0.69958	0.898091	0.83736	118	tags=9%, list=1%, signal=9%	ENSRNOG00000046727
GO:0051132	GO:0051132	NK T cell activation	11	0.371661	0.799224	0.69958	0.898091	0.83736	940	tags=27%, list=8%, signal=25%	ENSRNOG00000005352/ENSRNOG00000013137/ENSRNOG00000004500
GO:0051541	GO:0051541	elastin metabolic process	7	0.407843	0.790098	0.699561	0.898091	0.83736	2401	tags=43%, list=20%, signal=34%	ENSRNOG00000008292/ENSRNOG00000018646/ENSRNOG00000030187
GO:0042659	GO:0042659	regulation of cell fate specification	5	0.432893	0.7848	0.699779	0.898091	0.83736	1119	tags=40%, list=9%, signal=36%	ENSRNOG00000016119/ENSRNOG00000016050
GO:0014706	GO:0014706	striated muscle tissue development	171	-0.242078	-0.90867	0.700234	0.898254	0.837513	2435	tags=22%, list=21%, signal=18%	ENSRNOG00000007036/ENSRNOG00000053023/ENSRNOG00000015518/ENSRNOG00000001793/ENSRNOG00000055340/ENSRNOG00000013925/ENSRNOG00000006393/ENSRNOG00000014361/ENSRNOG00000004964/ENSRNOG00000002418/ENSRNOG00000037613/ENSRNOG00000013391/ENSRNOG00000009845/ENSRNOG00000043377/ENSRNOG00000013742/ENSRNOG00000004517/ENSRNOG00000010830/ENSRNOG00000007091/ENSRNOG00000008891/ENSRNOG00000009972/ENSRNOG00000071010/ENSRNOG00000022772/ENSRNOG00000018184/ENSRNOG00000050997/ENSRNOG00000003694/ENSRNOG00000016866/ENSRNOG00000007822/ENSRNOG00000019308/ENSRNOG00000058752/ENSRNOG00000016374/ENSRNOG00000013683/ENSRNOG00000053384/ENSRNOG00000024061/ENSRNOG00000012307/ENSRNOG00000018598/ENSRNOG00000056184/ENSRNOG00000009316/ENSRNOG00000008141
GO:0071865	GO:0071865	regulation of apoptotic process in bone marrow cell	4	-0.491815	-0.836489	0.701299	0.898254	0.837513	325	tags=25%, list=3%, signal=24%	ENSRNOG00000016374
GO:0071866	GO:0071866	negative regulation of apoptotic process in bone marrow cell	4	-0.491815	-0.836489	0.701299	0.898254	0.837513	325	tags=25%, list=3%, signal=24%	ENSRNOG00000016374
GO:0035790	GO:0035790	platelet-derived growth factor receptor-alpha signaling pathway	4	-0.491473	-0.835907	0.701299	0.898254	0.837513	1568	tags=100%, list=13%, signal=87%	ENSRNOG00000008444/ENSRNOG00000005775/ENSRNOG00000008891
GO:2000583	GO:2000583	regulation of platelet-derived growth factor receptor-alpha signaling pathway	4	-0.491473	-0.835907	0.701299	0.898254	0.837513	1568	tags=100%, list=13%, signal=87%	ENSRNOG00000008444/ENSRNOG00000005775/ENSRNOG00000008891
GO:0035235	GO:0035235	ionotropic glutamate receptor signaling pathway	10	0.390226	0.81661	0.700422	0.898254	0.837513	895	tags=30%, list=8%, signal=28%	ENSRNOG00000003280/ENSRNOG00000002419/ENSRNOG00000033169
GO:0071839	GO:0071839	apoptotic process in bone marrow cell	5	-0.446085	-0.811602	0.701275	0.898254	0.837513	325	tags=20%, list=3%, signal=19%	ENSRNOG00000016374
GO:0035696	GO:0035696	monocyte extravasation	5	-0.445896	-0.811258	0.701275	0.898254	0.837513	2048	tags=80%, list=17%, signal=66%	ENSRNOG00000004810/ENSRNOG00000001964/ENSRNOG00000004763/ENSRNOG00000009149
GO:0035977	GO:0035977	protein deglycosylation involved in glycoprotein catabolic process	6	0.419099	0.789856	0.701327	0.898254	0.837513	857	tags=17%, list=7%, signal=15%	ENSRNOG00000015226
GO:0036507	GO:0036507	protein demannosylation	6	0.419099	0.789856	0.701327	0.898254	0.837513	857	tags=17%, list=7%, signal=15%	ENSRNOG00000015226
GO:0036508	GO:0036508	protein alpha-1,2-demannosylation	6	0.419099	0.789856	0.701327	0.898254	0.837513	857	tags=17%, list=7%, signal=15%	ENSRNOG00000015226
GO:0097466	GO:0097466	ubiquitin-dependent glycoprotein ERAD pathway	6	0.419099	0.789856	0.701327	0.898254	0.837513	857	tags=17%, list=7%, signal=15%	ENSRNOG00000015226
GO:1904382	GO:1904382	mannose trimming involved in glycoprotein ERAD pathway	6	0.419099	0.789856	0.701327	0.898254	0.837513	857	tags=17%, list=7%, signal=15%	ENSRNOG00000015226
GO:0071211	GO:0071211	protein targeting to vacuole involved in autophagy	6	0.416865	0.785648	0.701327	0.898254	0.837513	1355	tags=33%, list=11%, signal=30%	ENSRNOG00000003147/ENSRNOG00000031138
GO:0000957	GO:0000957	mitochondrial RNA catabolic process	6	0.415379	0.782846	0.701327	0.898254	0.837513	3566	tags=50%, list=30%, signal=35%	ENSRNOG00000005877/ENSRNOG00000003600/ENSRNOG00000059442
GO:0009262	GO:0009262	deoxyribonucleotide metabolic process	41	-0.288131	-0.856576	0.702595	0.899756	0.838913	1163	tags=39%, list=10%, signal=35%	ENSRNOG00000002928/ENSRNOG00000003296/ENSRNOG00000037225/ENSRNOG00000003332/ENSRNOG00000032394/ENSRNOG00000018397/ENSRNOG00000018282/ENSRNOG00000066458/ENSRNOG00000066988/ENSRNOG00000020179/ENSRNOG00000050360/ENSRNOG00000017105/ENSRNOG00000005341/ENSRNOG00000038258/ENSRNOG00000004298/ENSRNOG00000016339
GO:0044774	GO:0044774	mitotic DNA integrity checkpoint signaling	80	0.274626	0.854517	0.703565	0.900112	0.839244	2678	tags=25%, list=23%, signal=19%	ENSRNOG00000027787/ENSRNOG00000000827/ENSRNOG00000008841/ENSRNOG00000024420/ENSRNOG00000004195/ENSRNOG00000071217/ENSRNOG00000011213/ENSRNOG00000018999/ENSRNOG00000061085/ENSRNOG00000011332/ENSRNOG00000029773/ENSRNOG00000020701/ENSRNOG00000025028/ENSRNOG00000015692/ENSRNOG00000016891/ENSRNOG00000007644/ENSRNOG00000009506/ENSRNOG00000023577/ENSRNOG00000022182/ENSRNOG00000002165
GO:0051965	GO:0051965	positive regulation of synapse assembly	29	-0.303989	-0.847353	0.70334	0.900112	0.839244	2161	tags=28%, list=18%, signal=23%	ENSRNOG00000063253/ENSRNOG00000065347/ENSRNOG00000064183/ENSRNOG00000020205/ENSRNOG00000019737/ENSRNOG00000005711/ENSRNOG00000007508/ENSRNOG00000029134
GO:2000479	GO:2000479	regulation of cAMP-dependent protein kinase activity	7	-0.421577	-0.824207	0.703297	0.900112	0.839244	2596	tags=57%, list=22%, signal=45%	ENSRNOG00000028733/ENSRNOG00000010235/ENSRNOG00000000811/ENSRNOG00000012095
GO:2000480	GO:2000480	negative regulation of cAMP-dependent protein kinase activity	7	-0.421577	-0.824207	0.703297	0.900112	0.839244	2596	tags=57%, list=22%, signal=45%	ENSRNOG00000028733/ENSRNOG00000010235/ENSRNOG00000000811/ENSRNOG00000012095
GO:0015677	GO:0015677	copper ion import	7	-0.420893	-0.82287	0.703297	0.900112	0.839244	86	tags=57%, list=1%, signal=57%	ENSRNOG00000012878/ENSRNOG00000061367/ENSRNOG00000013631/ENSRNOG00000008602
GO:0006662	GO:0006662	glycerol ether metabolic process	17	0.345869	0.816807	0.703629	0.900112	0.839244	1089	tags=24%, list=9%, signal=21%	ENSRNOG00000025691/ENSRNOG00000013176/ENSRNOG00000012295/ENSRNOG00000060571
GO:0046485	GO:0046485	ether lipid metabolic process	17	0.345869	0.816807	0.703629	0.900112	0.839244	1089	tags=24%, list=9%, signal=21%	ENSRNOG00000025691/ENSRNOG00000013176/ENSRNOG00000012295/ENSRNOG00000060571
GO:0043501	GO:0043501	skeletal muscle adaptation	15	-0.337234	-0.809635	0.703557	0.900112	0.839244	1838	tags=40%, list=16%, signal=34%	ENSRNOG00000017146/ENSRNOG00000001479/ENSRNOG00000004473/ENSRNOG00000012473/ENSRNOG00000019745/ENSRNOG00000017786
GO:0002028	GO:0002028	regulation of sodium ion transport	36	-0.290804	-0.849535	0.704	0.900423	0.839535	2310	tags=22%, list=20%, signal=18%	ENSRNOG00000001300/ENSRNOG00000017610/ENSRNOG00000020205/ENSRNOG00000053285/ENSRNOG00000021079/ENSRNOG00000018052/ENSRNOG00000021102/ENSRNOG00000055371
GO:0007164	GO:0007164	establishment of tissue polarity	20	-0.328158	-0.844087	0.704062	0.900423	0.839535	3524	tags=40%, list=30%, signal=28%	ENSRNOG00000011829/ENSRNOG00000001708/ENSRNOG00000010556/ENSRNOG00000006338/ENSRNOG00000013069/ENSRNOG00000008891/ENSRNOG00000053084/ENSRNOG00000047211
GO:1903322	GO:1903322	positive regulation of protein modification by small protein conjugation or removal	106	-0.254338	-0.888753	0.704741	0.901027	0.840098	2661	tags=30%, list=23%, signal=24%	ENSRNOG00000022372/ENSRNOG00000027502/ENSRNOG00000026286/ENSRNOG00000048462/ENSRNOG00000010602/ENSRNOG00000020155/ENSRNOG00000042389/ENSRNOG00000012862/ENSRNOG00000024022/ENSRNOG00000000611/ENSRNOG00000029893/ENSRNOG00000001223/ENSRNOG00000066875/ENSRNOG00000019473/ENSRNOG00000019861/ENSRNOG00000006329/ENSRNOG00000025948/ENSRNOG00000008859/ENSRNOG00000016010/ENSRNOG00000003131/ENSRNOG00000009131/ENSRNOG00000005731/ENSRNOG00000021218/ENSRNOG00000066088/ENSRNOG00000022772/ENSRNOG00000043311/ENSRNOG00000021548/ENSRNOG00000056836/ENSRNOG00000016571/ENSRNOG00000007367/ENSRNOG00000016818/ENSRNOG00000009389
GO:0042116	GO:0042116	macrophage activation	58	0.288513	0.853813	0.70566	0.901027	0.840098	1030	tags=19%, list=9%, signal=17%	ENSRNOG00000016456/ENSRNOG00000004048/ENSRNOG00000015603/ENSRNOG00000014835/ENSRNOG00000009754/ENSRNOG00000008839/ENSRNOG00000021029/ENSRNOG00000019458/ENSRNOG00000051986/ENSRNOG00000002480/ENSRNOG00000032788
GO:0042158	GO:0042158	lipoprotein biosynthetic process	80	0.274175	0.853113	0.705441	0.901027	0.840098	1660	tags=12%, list=14%, signal=11%	ENSRNOG00000017342/ENSRNOG00000058156/ENSRNOG00000065280/ENSRNOG00000018126/ENSRNOG00000009749/ENSRNOG00000003554/ENSRNOG00000004344/ENSRNOG00000010484/ENSRNOG00000010993/ENSRNOG00000008767
GO:0061178	GO:0061178	regulation of insulin secretion involved in cellular response to glucose stimulus	58	0.287034	0.849437	0.70566	0.901027	0.840098	1164	tags=14%, list=10%, signal=12%	ENSRNOG00000016122/ENSRNOG00000000503/ENSRNOG00000015603/ENSRNOG00000012295/ENSRNOG00000011417/ENSRNOG00000029698/ENSRNOG00000043094/ENSRNOG00000008292
GO:0099010	GO:0099010	modification of postsynaptic structure	28	-0.303963	-0.840552	0.705653	0.901027	0.840098	1203	tags=18%, list=10%, signal=16%	ENSRNOG00000001173/ENSRNOG00000006911/ENSRNOG00000011521/ENSRNOG00000001706/ENSRNOG00000019181
GO:1901860	GO:1901860	positive regulation of mitochondrial DNA metabolic process	4	-0.489759	-0.832993	0.705009	0.901027	0.840098	1859	tags=75%, list=16%, signal=63%	ENSRNOG00000024780/ENSRNOG00000016033/ENSRNOG00000004473
GO:1903542	GO:1903542	negative regulation of exosomal secretion	4	-0.48973	-0.832943	0.705009	0.901027	0.840098	3404	tags=75%, list=29%, signal=53%	ENSRNOG00000055547/ENSRNOG00000049484/ENSRNOG00000012247
GO:0017014	GO:0017014	protein nitrosylation	7	-0.419746	-0.820626	0.705128	0.901027	0.840098	1501	tags=57%, list=13%, signal=50%	ENSRNOG00000052204/ENSRNOG00000042929/ENSRNOG00000014004/ENSRNOG00000046366
GO:0018119	GO:0018119	peptidyl-cysteine S-nitrosylation	7	-0.419746	-0.820626	0.705128	0.901027	0.840098	1501	tags=57%, list=13%, signal=50%	ENSRNOG00000052204/ENSRNOG00000042929/ENSRNOG00000014004/ENSRNOG00000046366
GO:2000169	GO:2000169	regulation of peptidyl-cysteine S-nitrosylation	7	-0.419746	-0.820626	0.705128	0.901027	0.840098	1501	tags=57%, list=13%, signal=50%	ENSRNOG00000052204/ENSRNOG00000042929/ENSRNOG00000014004/ENSRNOG00000046366
GO:0060837	GO:0060837	blood vessel endothelial cell differentiation	6	-0.423991	-0.807423	0.705455	0.901027	0.840098	3330	tags=67%, list=28%, signal=48%	ENSRNOG00000019077/ENSRNOG00000009000/ENSRNOG00000019322/ENSRNOG00000003694
GO:0060978	GO:0060978	angiogenesis involved in coronary vascular morphogenesis	3	0.48674	0.794281	0.705765	0.901027	0.840098	1173	tags=33%, list=10%, signal=30%	ENSRNOG00000019598
GO:0019471	GO:0019471	4-hydroxyproline metabolic process	6	0.41235	0.777138	0.705752	0.901027	0.840098	504	tags=17%, list=4%, signal=16%	ENSRNOG00000005053
GO:0090258	GO:0090258	negative regulation of mitochondrial fission	7	0.405226	0.785028	0.70614	0.901143	0.840207	611	tags=14%, list=5%, signal=14%	ENSRNOG00000008839
GO:0099545	GO:0099545	trans-synaptic signaling by trans-synaptic complex	7	0.403734	0.782137	0.70614	0.901143	0.840207	1174	tags=29%, list=10%, signal=26%	ENSRNOG00000027341/ENSRNOG00000011203
GO:0030200	GO:0030200	heparan sulfate proteoglycan catabolic process	7	0.403708	0.782087	0.70614	0.901143	0.840207	1172	tags=29%, list=10%, signal=26%	ENSRNOG00000049437/ENSRNOG00000001465
GO:1902071	GO:1902071	regulation of hypoxia-inducible factor-1alpha signaling pathway	3	-0.555905	-0.868612	0.707415	0.901353	0.840402	2429	tags=67%, list=21%, signal=53%	ENSRNOG00000010258/ENSRNOG00000029893
GO:0045843	GO:0045843	negative regulation of striated muscle tissue development	3	-0.555452	-0.867903	0.707415	0.901353	0.840402	5243	tags=100%, list=44%, signal=56%	ENSRNOG00000055597/ENSRNOG00000020102
GO:0031914	GO:0031914	negative regulation of synaptic plasticity	4	-0.489428	-0.83243	0.706865	0.901353	0.840402	992	tags=50%, list=8%, signal=46%	ENSRNOG00000014096/ENSRNOG00000008017
GO:0060763	GO:0060763	mammary duct terminal end bud growth	4	-0.487734	-0.829548	0.70872	0.901353	0.840402	3197	tags=75%, list=27%, signal=55%	ENSRNOG00000015971/ENSRNOG00000019680/ENSRNOG00000060544
GO:0032493	GO:0032493	response to bacterial lipoprotein	4	-0.487501	-0.829152	0.70872	0.901353	0.840402	906	tags=75%, list=8%, signal=69%	ENSRNOG00000021420/ENSRNOG00000002161/ENSRNOG00000005906
GO:0070339	GO:0070339	response to bacterial lipopeptide	4	-0.487501	-0.829152	0.70872	0.901353	0.840402	906	tags=75%, list=8%, signal=69%	ENSRNOG00000021420/ENSRNOG00000002161/ENSRNOG00000005906
GO:0071220	GO:0071220	cellular response to bacterial lipoprotein	4	-0.487501	-0.829152	0.70872	0.901353	0.840402	906	tags=75%, list=8%, signal=69%	ENSRNOG00000021420/ENSRNOG00000002161/ENSRNOG00000005906
GO:0071221	GO:0071221	cellular response to bacterial lipopeptide	4	-0.487501	-0.829152	0.70872	0.901353	0.840402	906	tags=75%, list=8%, signal=69%	ENSRNOG00000021420/ENSRNOG00000002161/ENSRNOG00000005906
GO:1902164	GO:1902164	positive regulation of DNA damage response, signal transduction by p53 class mediator resulting in transcription of p21 class mediator	4	-0.486592	-0.827605	0.70872	0.901353	0.840402	4997	tags=75%, list=42%, signal=43%	ENSRNOG00000001418/ENSRNOG00000036833/ENSRNOG00000023363
GO:0050651	GO:0050651	dermatan sulfate proteoglycan biosynthetic process	4	-0.485254	-0.82533	0.70872	0.901353	0.840402	371	tags=50%, list=3%, signal=48%	ENSRNOG00000019873/ENSRNOG00000000824
GO:1990544	GO:1990544	mitochondrial ATP transmembrane transport	4	-0.484147	-0.823447	0.70872	0.901353	0.840402	1620	tags=50%, list=14%, signal=43%	ENSRNOG00000010830/ENSRNOG00000047781
GO:0034650	GO:0034650	cortisol metabolic process	4	-0.484075	-0.823325	0.70872	0.901353	0.840402	1391	tags=50%, list=12%, signal=44%	ENSRNOG00000002074/ENSRNOG00000071010
GO:0034651	GO:0034651	cortisol biosynthetic process	4	-0.484075	-0.823325	0.70872	0.901353	0.840402	1391	tags=50%, list=12%, signal=44%	ENSRNOG00000002074/ENSRNOG00000071010
GO:1902645	GO:1902645	tertiary alcohol biosynthetic process	4	-0.484075	-0.823325	0.70872	0.901353	0.840402	1391	tags=50%, list=12%, signal=44%	ENSRNOG00000002074/ENSRNOG00000071010
GO:2000064	GO:2000064	regulation of cortisol biosynthetic process	4	-0.484075	-0.823325	0.70872	0.901353	0.840402	1391	tags=50%, list=12%, signal=44%	ENSRNOG00000002074/ENSRNOG00000071010
GO:0048194	GO:0048194	Golgi vesicle budding	8	0.413022	0.823082	0.708423	0.901353	0.840402	2026	tags=38%, list=17%, signal=31%	ENSRNOG00000026048/ENSRNOG00000033101/ENSRNOG00000009652
GO:1903727	GO:1903727	positive regulation of phospholipid metabolic process	9	0.397745	0.813571	0.709052	0.901353	0.840402	1820	tags=33%, list=15%, signal=28%	ENSRNOG00000019372/ENSRNOG00000034015/ENSRNOG00000016346
GO:0051255	GO:0051255	spindle midzone assembly	9	0.396549	0.811124	0.709052	0.901353	0.840402	2635	tags=44%, list=22%, signal=35%	ENSRNOG00000014969/ENSRNOG00000038035/ENSRNOG00000028652/ENSRNOG00000032929
GO:0000012	GO:0000012	single strand break repair	10	0.387043	0.809947	0.708861	0.901353	0.840402	992	tags=20%, list=8%, signal=18%	ENSRNOG00000009968/ENSRNOG00000003831
GO:0032410	GO:0032410	negative regulation of transporter activity	5	-0.444981	-0.809592	0.708561	0.901353	0.840402	2142	tags=60%, list=18%, signal=49%	ENSRNOG00000066894/ENSRNOG00000017610/ENSRNOG00000024808
GO:0032413	GO:0032413	negative regulation of ion transmembrane transporter activity	5	-0.444981	-0.809592	0.708561	0.901353	0.840402	2142	tags=60%, list=18%, signal=49%	ENSRNOG00000066894/ENSRNOG00000017610/ENSRNOG00000024808
GO:0097017	GO:0097017	renal protein absorption	9	0.394899	0.807749	0.709052	0.901353	0.840402	1508	tags=33%, list=13%, signal=29%	ENSRNOG00000018991/ENSRNOG00000028930/ENSRNOG00000018233
GO:0042596	GO:0042596	fear response	22	0.320627	0.805522	0.708245	0.901353	0.840402	45	tags=5%, list=0%, signal=5%	ENSRNOG00000032101
GO:0097320	GO:0097320	plasma membrane tubulation	15	0.349302	0.80365	0.707661	0.901353	0.840402	2455	tags=27%, list=21%, signal=21%	ENSRNOG00000056228/ENSRNOG00000009756/ENSRNOG00000006975/ENSRNOG00000046874
GO:0055118	GO:0055118	negative regulation of cardiac muscle contraction	4	0.469819	0.799581	0.708423	0.901353	0.840402	263	tags=25%, list=2%, signal=24%	ENSRNOG00000012852
GO:0030846	GO:0030846	termination of RNA polymerase II transcription, poly(A)-coupled	3	0.485363	0.792034	0.707753	0.901353	0.840402	6068	tags=100%, list=51%, signal=49%	ENSRNOG00000016919/ENSRNOG00000013491/ENSRNOG00000002104
GO:2000804	GO:2000804	regulation of termination of RNA polymerase II transcription, poly(A)-coupled	3	0.485363	0.792034	0.707753	0.901353	0.840402	6068	tags=100%, list=51%, signal=49%	ENSRNOG00000016919/ENSRNOG00000013491/ENSRNOG00000002104
GO:1903800	GO:1903800	positive regulation of miRNA processing	3	0.484786	0.791093	0.707753	0.901353	0.840402	3077	tags=67%, list=26%, signal=49%	ENSRNOG00000017321/ENSRNOG00000017787
GO:0019695	GO:0019695	choline metabolic process	6	0.411261	0.775085	0.707965	0.901353	0.840402	211	tags=17%, list=2%, signal=16%	ENSRNOG00000015859
GO:0071907	GO:0071907	determination of digestive tract left/right asymmetry	3	-0.552303	-0.862984	0.709419	0.901579	0.840612	777	tags=67%, list=7%, signal=62%	ENSRNOG00000048978/ENSRNOG00000011440
GO:0007320	GO:0007320	insemination	3	-0.548648	-0.857272	0.709419	0.901579	0.840612	1284	tags=67%, list=11%, signal=59%	ENSRNOG00000005334/ENSRNOG00000000582
GO:0006909	GO:0006909	phagocytosis	136	0.259599	0.865846	0.710197	0.902335	0.841318	825	tags=9%, list=7%, signal=8%	ENSRNOG00000028016/ENSRNOG00000039754/ENSRNOG00000017469/ENSRNOG00000053196/ENSRNOG00000013825/ENSRNOG00000018991/ENSRNOG00000018126/ENSRNOG00000042189/ENSRNOG00000008839/ENSRNOG00000014316/ENSRNOG00000051986/ENSRNOG00000006697
GO:0000429	GO:0000429	carbon catabolite regulation of transcription from RNA polymerase II promoter	8	0.408787	0.814641	0.710583	0.902335	0.841318	3684	tags=62%, list=31%, signal=43%	ENSRNOG00000053725/ENSRNOG00000013133/ENSRNOG00000019983/ENSRNOG00000003359/ENSRNOG00000043498
GO:0090031	GO:0090031	positive regulation of steroid hormone biosynthetic process	5	-0.444039	-0.807879	0.710383	0.902335	0.841318	4	tags=40%, list=0%, signal=40%	ENSRNOG00000004517/ENSRNOG00000020035
GO:0061302	GO:0061302	smooth muscle cell-matrix adhesion	5	-0.44283	-0.805679	0.710383	0.902335	0.841318	888	tags=60%, list=8%, signal=56%	ENSRNOG00000010031/ENSRNOG00000012036/ENSRNOG00000010516
GO:1901535	GO:1901535	regulation of DNA demethylation	4	0.468961	0.798121	0.710583	0.902335	0.841318	3223	tags=75%, list=27%, signal=55%	ENSRNOG00000003261/ENSRNOG00000025496/ENSRNOG00000018477
GO:2000348	GO:2000348	regulation of CD40 signaling pathway	4	0.468928	0.798064	0.710583	0.902335	0.841318	1247	tags=50%, list=11%, signal=45%	ENSRNOG00000016706/ENSRNOG00000061085
GO:0046470	GO:0046470	phosphatidylcholine metabolic process	46	0.298634	0.84865	0.710938	0.902345	0.841327	997	tags=15%, list=8%, signal=14%	ENSRNOG00000025691/ENSRNOG00000001762/ENSRNOG00000007447/ENSRNOG00000012295/ENSRNOG00000029370/ENSRNOG00000018077/ENSRNOG00000034015
GO:0033344	GO:0033344	cholesterol efflux	46	0.298395	0.847969	0.710938	0.902345	0.841327	787	tags=13%, list=7%, signal=12%	ENSRNOG00000015438/ENSRNOG00000006931/ENSRNOG00000018126/ENSRNOG00000008839/ENSRNOG00000004319/ENSRNOG00000020016
GO:0019081	GO:0019081	viral translation	18	0.341215	0.81535	0.710794	0.902345	0.841327	3042	tags=39%, list=26%, signal=29%	ENSRNOG00000004910/ENSRNOG00000001253/ENSRNOG00000010448/ENSRNOG00000002563/ENSRNOG00000061058/ENSRNOG00000002735/ENSRNOG00000005804
GO:0071803	GO:0071803	positive regulation of podosome assembly	10	0.385813	0.807374	0.71097	0.902345	0.841327	2908	tags=60%, list=25%, signal=45%	ENSRNOG00000009495/ENSRNOG00000002823/ENSRNOG00000005506/ENSRNOG00000030118/ENSRNOG00000010319/ENSRNOG00000014289
GO:0010042	GO:0010042	response to manganese ion	29	-0.301946	-0.841658	0.711198	0.902405	0.841383	3020	tags=45%, list=26%, signal=33%	ENSRNOG00000008052/ENSRNOG00000005935/ENSRNOG00000017801/ENSRNOG00000012878/ENSRNOG00000061367/ENSRNOG00000012864/ENSRNOG00000026963/ENSRNOG00000006997/ENSRNOG00000006789/ENSRNOG00000017231/ENSRNOG00000033434/ENSRNOG00000006069/ENSRNOG00000016847
GO:0001771	GO:0001771	immunological synapse formation	9	0.394408	0.806746	0.711207	0.902405	0.841383	3323	tags=67%, list=28%, signal=48%	ENSRNOG00000010645/ENSRNOG00000020451/ENSRNOG00000015894/ENSRNOG00000030118/ENSRNOG00000038597/ENSRNOG00000061270
GO:1905563	GO:1905563	negative regulation of vascular endothelial cell proliferation	3	-0.54679	-0.854369	0.711423	0.902537	0.841506	21	tags=33%, list=0%, signal=33%	ENSRNOG00000007159
GO:0032369	GO:0032369	negative regulation of lipid transport	28	-0.302635	-0.836879	0.711501	0.902537	0.841506	3585	tags=36%, list=30%, signal=25%	ENSRNOG00000013172/ENSRNOG00000018402/ENSRNOG00000001551/ENSRNOG00000001420/ENSRNOG00000018454/ENSRNOG00000006280/ENSRNOG00000047503/ENSRNOG00000053979/ENSRNOG00000008129/ENSRNOG00000045829
GO:0000045	GO:0000045	autophagosome assembly	100	0.263527	0.84909	0.71161	0.902556	0.841523	809	tags=8%, list=7%, signal=8%	ENSRNOG00000002218/ENSRNOG00000004048/ENSRNOG00000010752/ENSRNOG00000032991/ENSRNOG00000053362/ENSRNOG00000009749/ENSRNOG00000008604/ENSRNOG00000016670
GO:0070293	GO:0070293	renal absorption	20	-0.326386	-0.839528	0.711799	0.902674	0.841634	2127	tags=50%, list=18%, signal=41%	ENSRNOG00000028688/ENSRNOG00000031420/ENSRNOG00000014361/ENSRNOG00000001476/ENSRNOG00000053285/ENSRNOG00000009686/ENSRNOG00000024808/ENSRNOG00000002449/ENSRNOG00000016408/ENSRNOG00000007597
GO:0045955	GO:0045955	negative regulation of calcium ion-dependent exocytosis	7	-0.416779	-0.814826	0.712454	0.903385	0.842297	496	tags=57%, list=4%, signal=55%	ENSRNOG00000002074/ENSRNOG00000016592/ENSRNOG00000019322/ENSRNOG00000024349
GO:0043666	GO:0043666	regulation of phosphoprotein phosphatase activity	8	0.40874	0.814548	0.712743	0.90339	0.842301	3476	tags=38%, list=29%, signal=26%	ENSRNOG00000018090/ENSRNOG00000026425/ENSRNOG00000015540
GO:0098967	GO:0098967	exocytic insertion of neurotransmitter receptor to postsynaptic membrane	6	-0.419388	-0.798656	0.712727	0.90339	0.842301	1471	tags=67%, list=12%, signal=58%	ENSRNOG00000019302/ENSRNOG00000005149/ENSRNOG00000022472/ENSRNOG00000050552
GO:0015679	GO:0015679	plasma membrane copper ion transport	4	0.466707	0.794285	0.712743	0.90339	0.842301	391	tags=25%, list=3%, signal=24%	ENSRNOG00000006076
GO:0010665	GO:0010665	regulation of cardiac muscle cell apoptotic process	44	-0.288389	-0.869884	0.713718	0.903589	0.842487	1620	tags=18%, list=14%, signal=16%	ENSRNOG00000010830/ENSRNOG00000000474/ENSRNOG00000012473/ENSRNOG00000031700/ENSRNOG00000020922/ENSRNOG00000006738/ENSRNOG00000001548/ENSRNOG00000055221
GO:0098773	GO:0098773	skin epidermis development	84	0.275457	0.863682	0.713755	0.903589	0.842487	1279	tags=13%, list=11%, signal=12%	ENSRNOG00000033153/ENSRNOG00000062314/ENSRNOG00000015285/ENSRNOG00000013479/ENSRNOG00000007454/ENSRNOG00000023781/ENSRNOG00000017254/ENSRNOG00000010711/ENSRNOG00000058866/ENSRNOG00000016299/ENSRNOG00000053691
GO:0141008	GO:0141008	retrotransposon silencing by mRNA destabilization	3	-0.545367	-0.852145	0.713427	0.903589	0.842487	5352	tags=100%, list=45%, signal=55%	ENSRNOG00000012946/ENSRNOG00000052062
GO:0046128	GO:0046128	purine ribonucleoside metabolic process	25	-0.308661	-0.837202	0.71374	0.903589	0.842487	1935	tags=24%, list=16%, signal=20%	ENSRNOG00000020179/ENSRNOG00000050360/ENSRNOG00000017777/ENSRNOG00000016349/ENSRNOG00000024577/ENSRNOG00000016339
GO:0001967	GO:0001967	suckling behavior	9	-0.382833	-0.810564	0.713755	0.903589	0.842487	1595	tags=22%, list=14%, signal=19%	ENSRNOG00000047179/ENSRNOG00000006997
GO:0051549	GO:0051549	positive regulation of keratinocyte migration	9	0.394253	0.806428	0.713362	0.903589	0.842487	2215	tags=44%, list=19%, signal=36%	ENSRNOG00000001414/ENSRNOG00000060350/ENSRNOG00000009615/ENSRNOG00000018646
GO:1904354	GO:1904354	negative regulation of telomere capping	9	0.393878	0.805661	0.713362	0.903589	0.842487	3479	tags=44%, list=30%, signal=31%	ENSRNOG00000029773/ENSRNOG00000070542/ENSRNOG00000017839/ENSRNOG00000033065
GO:0051956	GO:0051956	negative regulation of amino acid transport	9	0.393604	0.8051	0.713362	0.903589	0.842487	768	tags=22%, list=7%, signal=21%	ENSRNOG00000003687/ENSRNOG00000006818
GO:0046833	GO:0046833	positive regulation of RNA export from nucleus	5	0.427735	0.775449	0.713024	0.903589	0.842487	6748	tags=100%, list=57%, signal=43%	ENSRNOG00000002735/ENSRNOG00000001746/ENSRNOG00000004004/ENSRNOG00000046794/ENSRNOG00000005927
GO:0043162	GO:0043162	ubiquitin-dependent protein catabolic process via the multivesicular body sorting pathway	27	0.313378	0.813577	0.713987	0.903764	0.842649	4272	tags=48%, list=36%, signal=31%	ENSRNOG00000001086/ENSRNOG00000007753/ENSRNOG00000007356/ENSRNOG00000046585/ENSRNOG00000000098/ENSRNOG00000058898/ENSRNOG00000004014/ENSRNOG00000043328/ENSRNOG00000009028/ENSRNOG00000012654/ENSRNOG00000012004/ENSRNOG00000002705/ENSRNOG00000060817
GO:0032202	GO:0032202	telomere assembly	4	-0.482888	-0.821305	0.714286	0.903776	0.842661	5191	tags=100%, list=44%, signal=56%	ENSRNOG00000038973/ENSRNOG00000020189/ENSRNOG00000019986
GO:0032401	GO:0032401	establishment of melanosome localization	13	-0.351389	-0.809116	0.714567	0.903776	0.842661	2999	tags=46%, list=25%, signal=34%	ENSRNOG00000007648/ENSRNOG00000017463/ENSRNOG00000015774/ENSRNOG00000052499/ENSRNOG00000016497/ENSRNOG00000052979
GO:0032402	GO:0032402	melanosome transport	13	-0.351389	-0.809116	0.714567	0.903776	0.842661	2999	tags=46%, list=25%, signal=34%	ENSRNOG00000007648/ENSRNOG00000017463/ENSRNOG00000015774/ENSRNOG00000052499/ENSRNOG00000016497/ENSRNOG00000052979
GO:0051904	GO:0051904	pigment granule transport	13	-0.351389	-0.809116	0.714567	0.903776	0.842661	2999	tags=46%, list=25%, signal=34%	ENSRNOG00000007648/ENSRNOG00000017463/ENSRNOG00000015774/ENSRNOG00000052499/ENSRNOG00000016497/ENSRNOG00000052979
GO:0051905	GO:0051905	establishment of pigment granule localization	13	-0.351389	-0.809116	0.714567	0.903776	0.842661	2999	tags=46%, list=25%, signal=34%	ENSRNOG00000007648/ENSRNOG00000017463/ENSRNOG00000015774/ENSRNOG00000052499/ENSRNOG00000016497/ENSRNOG00000052979
GO:0071027	GO:0071027	nuclear RNA surveillance	14	0.354163	0.794335	0.714286	0.903776	0.842661	4253	tags=57%, list=36%, signal=37%	ENSRNOG00000020635/ENSRNOG00000009245/ENSRNOG00000060337/ENSRNOG00000010719/ENSRNOG00000014674/ENSRNOG00000012409/ENSRNOG00000015229/ENSRNOG00000018582
GO:0070201	GO:0070201	regulation of establishment of protein localization	462	0.238045	0.917474	0.714939	0.903886	0.842763	1616	tags=15%, list=14%, signal=13%	ENSRNOG00000010210/ENSRNOG00000033153/ENSRNOG00000016122/ENSRNOG00000018770/ENSRNOG00000018484/ENSRNOG00000017469/ENSRNOG00000000503/ENSRNOG00000012786/ENSRNOG00000004048/ENSRNOG00000015603/ENSRNOG00000013300/ENSRNOG00000015588/ENSRNOG00000006490/ENSRNOG00000019180/ENSRNOG00000010989/ENSRNOG00000009495/ENSRNOG00000007539/ENSRNOG00000053288/ENSRNOG00000031789/ENSRNOG00000007136/ENSRNOG00000008839/ENSRNOG00000012081/ENSRNOG00000014960/ENSRNOG00000012295/ENSRNOG00000012748/ENSRNOG00000011417/ENSRNOG00000009642/ENSRNOG00000020298/ENSRNOG00000002175/ENSRNOG00000006816/ENSRNOG00000019147/ENSRNOG00000029698/ENSRNOG00000000938/ENSRNOG00000004162/ENSRNOG00000056458/ENSRNOG00000043094/ENSRNOG00000018704/ENSRNOG00000017822/ENSRNOG00000000823/ENSRNOG00000001849/ENSRNOG00000048043/ENSRNOG00000001813/ENSRNOG00000055756/ENSRNOG00000009882/ENSRNOG00000008292/ENSRNOG00000007515/ENSRNOG00000011416/ENSRNOG00000059402/ENSRNOG00000002833/ENSRNOG00000061262/ENSRNOG00000014254/ENSRNOG00000001640/ENSRNOG00000025704/ENSRNOG00000005506/ENSRNOG00000004072/ENSRNOG00000018481/ENSRNOG00000001276/ENSRNOG00000031312/ENSRNOG00000025909/ENSRNOG00000018233/ENSRNOG00000013133/ENSRNOG00000002941/ENSRNOG00000012442/ENSRNOG00000054890/ENSRNOG00000000902/ENSRNOG00000007462/ENSRNOG00000014160
GO:0006449	GO:0006449	regulation of translational termination	8	0.407417	0.811911	0.714903	0.903886	0.842763	2078	tags=50%, list=18%, signal=41%	ENSRNOG00000019450/ENSRNOG00000046271/ENSRNOG00000019288/ENSRNOG00000016478
GO:0000436	GO:0000436	carbon catabolite activation of transcription from RNA polymerase II promoter	7	0.39946	0.773857	0.714912	0.903886	0.842763	3546	tags=57%, list=30%, signal=40%	ENSRNOG00000053725/ENSRNOG00000013133/ENSRNOG00000019983/ENSRNOG00000003359
GO:0098693	GO:0098693	regulation of synaptic vesicle cycle	10	0.384166	0.803927	0.71519	0.904083	0.842947	2673	tags=50%, list=23%, signal=39%	ENSRNOG00000027520/ENSRNOG00000001867/ENSRNOG00000036688/ENSRNOG00000001516/ENSRNOG00000009110
GO:2000278	GO:2000278	regulation of DNA biosynthetic process	77	0.272817	0.847613	0.715613	0.904498	0.843334	2596	tags=39%, list=22%, signal=31%	ENSRNOG00000004956/ENSRNOG00000010027/ENSRNOG00000009495/ENSRNOG00000024212/ENSRNOG00000004342/ENSRNOG00000009642/ENSRNOG00000071217/ENSRNOG00000001849/ENSRNOG00000019598/ENSRNOG00000002833/ENSRNOG00000000841/ENSRNOG00000029773/ENSRNOG00000045895/ENSRNOG00000008663/ENSRNOG00000012392/ENSRNOG00000014160/ENSRNOG00000022664/ENSRNOG00000011039/ENSRNOG00000004487/ENSRNOG00000001592/ENSRNOG00000015630/ENSRNOG00000060307/ENSRNOG00000039837/ENSRNOG00000000923/ENSRNOG00000021317/ENSRNOG00000011632/ENSRNOG00000012012/ENSRNOG00000002912/ENSRNOG00000011621/ENSRNOG00000015622
GO:0060760	GO:0060760	positive regulation of response to cytokine stimulus	45	0.298247	0.845185	0.716243	0.905053	0.843852	1951	tags=29%, list=17%, signal=24%	ENSRNOG00000025925/ENSRNOG00000011973/ENSRNOG00000048222/ENSRNOG00000047035/ENSRNOG00000002408/ENSRNOG00000008292/ENSRNOG00000042070/ENSRNOG00000031138/ENSRNOG00000017147/ENSRNOG00000018233/ENSRNOG00000071001/ENSRNOG00000010303/ENSRNOG00000021133
GO:0032753	GO:0032753	positive regulation of interleukin-4 production	12	-0.355121	-0.806912	0.716216	0.905053	0.843852	2499	tags=58%, list=21%, signal=46%	ENSRNOG00000010283/ENSRNOG00000016451/ENSRNOG00000015480/ENSRNOG00000009972/ENSRNOG00000023109/ENSRNOG00000012681/ENSRNOG00000011702
GO:0045059	GO:0045059	positive thymic T cell selection	6	-0.418881	-0.797692	0.716364	0.905086	0.843882	2997	tags=67%, list=25%, signal=50%	ENSRNOG00000054264/ENSRNOG00000017453/ENSRNOG00000018232/ENSRNOG00000016451
GO:0009170	GO:0009170	purine deoxyribonucleoside monophosphate metabolic process	13	-0.349541	-0.804861	0.716535	0.905183	0.843972	67	tags=54%, list=1%, signal=54%	ENSRNOG00000002928/ENSRNOG00000003296/ENSRNOG00000018397/ENSRNOG00000018282/ENSRNOG00000020179/ENSRNOG00000050360/ENSRNOG00000016339
GO:0060122	GO:0060122	inner ear receptor cell stereocilium organization	24	0.320082	0.811546	0.716702	0.905273	0.844056	1578	tags=17%, list=13%, signal=14%	ENSRNOG00000047218/ENSRNOG00000009945/ENSRNOG00000007515/ENSRNOG00000022343
GO:0045911	GO:0045911	positive regulation of DNA recombination	58	0.284134	0.840852	0.716981	0.905505	0.844273	2850	tags=28%, list=24%, signal=21%	ENSRNOG00000003346/ENSRNOG00000031916/ENSRNOG00000001766/ENSRNOG00000011213/ENSRNOG00000021903/ENSRNOG00000011553/ENSRNOG00000054901/ENSRNOG00000001040/ENSRNOG00000059878/ENSRNOG00000025244/ENSRNOG00000017753/ENSRNOG00000020793/ENSRNOG00000013195/ENSRNOG00000010474/ENSRNOG00000034254/ENSRNOG00000030017
GO:1901361	GO:1901361	organic cyclic compound catabolic process	468	0.237531	0.91692	0.717988	0.905574	0.844337	1549	tags=14%, list=13%, signal=13%	ENSRNOG00000018262/ENSRNOG00000017899/ENSRNOG00000062383/ENSRNOG00000056847/ENSRNOG00000015438/ENSRNOG00000047023/ENSRNOG00000011329/ENSRNOG00000046891/ENSRNOG00000014117/ENSRNOG00000056153/ENSRNOG00000010489/ENSRNOG00000018911/ENSRNOG00000033206/ENSRNOG00000024410/ENSRNOG00000002186/ENSRNOG00000063843/ENSRNOG00000047386/ENSRNOG00000002210/ENSRNOG00000000827/ENSRNOG00000051816/ENSRNOG00000024212/ENSRNOG00000049911/ENSRNOG00000007081/ENSRNOG00000005243/ENSRNOG00000019500/ENSRNOG00000052802/ENSRNOG00000000815/ENSRNOG00000024737/ENSRNOG00000008533/ENSRNOG00000026403/ENSRNOG00000007862/ENSRNOG00000000595/ENSRNOG00000015375/ENSRNOG00000013994/ENSRNOG00000008639/ENSRNOG00000050585/ENSRNOG00000017254/ENSRNOG00000004500/ENSRNOG00000004162/ENSRNOG00000010711/ENSRNOG00000017163/ENSRNOG00000002408/ENSRNOG00000010265/ENSRNOG00000008292/ENSRNOG00000019598/ENSRNOG00000023923/ENSRNOG00000016708/ENSRNOG00000042536/ENSRNOG00000032805/ENSRNOG00000020635/ENSRNOG00000056716/ENSRNOG00000018505/ENSRNOG00000011976/ENSRNOG00000011910/ENSRNOG00000009663/ENSRNOG00000018481/ENSRNOG00000029773/ENSRNOG00000003650/ENSRNOG00000009245/ENSRNOG00000040297/ENSRNOG00000045895/ENSRNOG00000022260/ENSRNOG00000034242/ENSRNOG00000021412/ENSRNOG00000019450
GO:0031331	GO:0031331	positive regulation of cellular catabolic process	276	0.246568	0.904756	0.718196	0.905574	0.844337	1499	tags=13%, list=13%, signal=12%	ENSRNOG00000014859/ENSRNOG00000018484/ENSRNOG00000011375/ENSRNOG00000014117/ENSRNOG00000010489/ENSRNOG00000004048/ENSRNOG00000003147/ENSRNOG00000016551/ENSRNOG00000032991/ENSRNOG00000018666/ENSRNOG00000024212/ENSRNOG00000021029/ENSRNOG00000024737/ENSRNOG00000008533/ENSRNOG00000011951/ENSRNOG00000009749/ENSRNOG00000000299/ENSRNOG00000016670/ENSRNOG00000020298/ENSRNOG00000015375/ENSRNOG00000008639/ENSRNOG00000004500/ENSRNOG00000008292/ENSRNOG00000017243/ENSRNOG00000016443/ENSRNOG00000002833/ENSRNOG00000060087/ENSRNOG00000014254/ENSRNOG00000020635/ENSRNOG00000022392/ENSRNOG00000056716/ENSRNOG00000031138/ENSRNOG00000017147/ENSRNOG00000011910/ENSRNOG00000029773/ENSRNOG00000009245/ENSRNOG00000045895
GO:1902115	GO:1902115	regulation of organelle assembly	192	0.251256	0.885502	0.71912	0.905574	0.844337	2423	tags=23%, list=21%, signal=19%	ENSRNOG00000014819/ENSRNOG00000004048/ENSRNOG00000017690/ENSRNOG00000016088/ENSRNOG00000018991/ENSRNOG00000009495/ENSRNOG00000005323/ENSRNOG00000018524/ENSRNOG00000012735/ENSRNOG00000011951/ENSRNOG00000009749/ENSRNOG00000012237/ENSRNOG00000016670/ENSRNOG00000006178/ENSRNOG00000021918/ENSRNOG00000014059/ENSRNOG00000039024/ENSRNOG00000008292/ENSRNOG00000002833/ENSRNOG00000002823/ENSRNOG00000002807/ENSRNOG00000005506/ENSRNOG00000011422/ENSRNOG00000018876/ENSRNOG00000059947/ENSRNOG00000018673/ENSRNOG00000016509/ENSRNOG00000022343/ENSRNOG00000015852/ENSRNOG00000010303/ENSRNOG00000006248/ENSRNOG00000012149/ENSRNOG00000004616/ENSRNOG00000000417/ENSRNOG00000009615/ENSRNOG00000012271/ENSRNOG00000003099/ENSRNOG00000011654/ENSRNOG00000030118/ENSRNOG00000048733/ENSRNOG00000057867/ENSRNOG00000057760/ENSRNOG00000002394/ENSRNOG00000008270
