## Supplementary File 4 for "Hepatic cellular stress response pathways exhibit species differences in basal and inducible activity" (part 11 of 15)

### Sheet: gseCDDO_rat (continued)
X	ID	Description	setSize	enrichmentScore	NES	pvalue	p.adjust	qvalue	rank	leading_edge	core_enrichment
GO:0042303	GO:0042303	molting cycle	69	-0.263924	-0.862052	0.71855	0.905574	0.844337	2506	tags=29%, list=21%, signal=23%	ENSRNOG00000061367/ENSRNOG00000039858/ENSRNOG00000007106/ENSRNOG00000004332/ENSRNOG00000043304/ENSRNOG00000057814/ENSRNOG00000019414/ENSRNOG00000018468/ENSRNOG00000002418/ENSRNOG00000014448/ENSRNOG00000030888/ENSRNOG00000008332/ENSRNOG00000018051/ENSRNOG00000046889/ENSRNOG00000053084/ENSRNOG00000011631/ENSRNOG00000047211/ENSRNOG00000016374/ENSRNOG00000014320/ENSRNOG00000002607
GO:0042633	GO:0042633	hair cycle	69	-0.263924	-0.862052	0.71855	0.905574	0.844337	2506	tags=29%, list=21%, signal=23%	ENSRNOG00000061367/ENSRNOG00000039858/ENSRNOG00000007106/ENSRNOG00000004332/ENSRNOG00000043304/ENSRNOG00000057814/ENSRNOG00000019414/ENSRNOG00000018468/ENSRNOG00000002418/ENSRNOG00000014448/ENSRNOG00000030888/ENSRNOG00000008332/ENSRNOG00000018051/ENSRNOG00000046889/ENSRNOG00000053084/ENSRNOG00000011631/ENSRNOG00000047211/ENSRNOG00000016374/ENSRNOG00000014320/ENSRNOG00000002607
GO:0019042	GO:0019042	viral latency	3	-0.542758	-0.848069	0.719439	0.905574	0.844337	2687	tags=67%, list=23%, signal=51%	ENSRNOG00000026293/ENSRNOG00000016452
GO:0019045	GO:0019045	latent virus replication	3	-0.542758	-0.848069	0.719439	0.905574	0.844337	2687	tags=67%, list=23%, signal=51%	ENSRNOG00000026293/ENSRNOG00000016452
GO:0019046	GO:0019046	release from viral latency	3	-0.542758	-0.848069	0.719439	0.905574	0.844337	2687	tags=67%, list=23%, signal=51%	ENSRNOG00000026293/ENSRNOG00000016452
GO:0062098	GO:0062098	regulation of programmed necrotic cell death	27	-0.303268	-0.83619	0.718929	0.905574	0.844337	1940	tags=30%, list=16%, signal=25%	ENSRNOG00000006329/ENSRNOG00000009207/ENSRNOG00000010830/ENSRNOG00000012473/ENSRNOG00000005731/ENSRNOG00000056836/ENSRNOG00000020027/ENSRNOG00000018214
GO:0009620	GO:0009620	response to fungus	25	-0.30743	-0.833864	0.719466	0.905574	0.844337	1710	tags=24%, list=15%, signal=21%	ENSRNOG00000060623/ENSRNOG00000017181/ENSRNOG00000006997/ENSRNOG00000001809/ENSRNOG00000070559/ENSRNOG00000006033
GO:0035358	GO:0035358	regulation of peroxisome proliferator activated receptor signaling pathway	10	-0.375977	-0.81392	0.717803	0.905574	0.844337	3616	tags=60%, list=31%, signal=42%	ENSRNOG00000051592/ENSRNOG00000016360/ENSRNOG00000047860/ENSRNOG00000031004/ENSRNOG00000071010/ENSRNOG00000019568
GO:0010002	GO:0010002	cardioblast differentiation	10	-0.375577	-0.813055	0.717803	0.905574	0.844337	3056	tags=50%, list=26%, signal=37%	ENSRNOG00000002074/ENSRNOG00000019322/ENSRNOG00000018232/ENSRNOG00000002418/ENSRNOG00000022772
GO:0010756	GO:0010756	positive regulation of plasminogen activation	7	-0.415408	-0.812145	0.717949	0.905574	0.844337	1618	tags=43%, list=14%, signal=37%	ENSRNOG00000015932/ENSRNOG00000015139/ENSRNOG00000021097
GO:0060742	GO:0060742	epithelial cell differentiation involved in prostate gland development	10	-0.375008	-0.811823	0.719697	0.905574	0.844337	1065	tags=20%, list=9%, signal=18%	ENSRNOG00000009284/ENSRNOG00000016374
GO:2000047	GO:2000047	regulation of cell-cell adhesion mediated by cadherin	9	-0.382512	-0.809883	0.717472	0.905574	0.844337	3056	tags=56%, list=26%, signal=41%	ENSRNOG00000019322/ENSRNOG00000011636/ENSRNOG00000015667/ENSRNOG00000009134/ENSRNOG00000000826
GO:0001976	GO:0001976	nervous system process involved in regulation of systemic arterial blood pressure	9	0.39195	0.801716	0.717672	0.905574	0.844337	1230	tags=33%, list=10%, signal=30%	ENSRNOG00000013194/ENSRNOG00000019048/ENSRNOG00000060087
GO:0031365	GO:0031365	N-terminal protein amino acid modification	12	-0.352524	-0.801012	0.720077	0.905574	0.844337	376	tags=25%, list=3%, signal=24%	ENSRNOG00000010523/ENSRNOG00000026248/ENSRNOG00000065643
GO:0032743	GO:0032743	positive regulation of interleukin-2 production	25	0.313273	0.800902	0.719665	0.905574	0.844337	1590	tags=24%, list=13%, signal=21%	ENSRNOG00000017469/ENSRNOG00000028541/ENSRNOG00000051986/ENSRNOG00000005434/ENSRNOG00000042536/ENSRNOG00000001704
GO:0016226	GO:0016226	iron-sulfur cluster assembly	25	0.313221	0.800769	0.719665	0.905574	0.844337	2118	tags=20%, list=18%, signal=16%	ENSRNOG00000007081/ENSRNOG00000019525/ENSRNOG00000000186/ENSRNOG00000016234/ENSRNOG00000023020
GO:0031163	GO:0031163	metallo-sulfur cluster assembly	25	0.313221	0.800769	0.719665	0.905574	0.844337	2118	tags=20%, list=18%, signal=16%	ENSRNOG00000007081/ENSRNOG00000019525/ENSRNOG00000000186/ENSRNOG00000016234/ENSRNOG00000023020
GO:0014857	GO:0014857	regulation of skeletal muscle cell proliferation	10	0.380723	0.796723	0.719409	0.905574	0.844337	195	tags=10%, list=2%, signal=10%	ENSRNOG00000000503
GO:1901300	GO:1901300	positive regulation of hydrogen peroxide-mediated programmed cell death	6	-0.417837	-0.795703	0.72	0.905574	0.844337	1859	tags=50%, list=16%, signal=42%	ENSRNOG00000016033/ENSRNOG00000005917/ENSRNOG00000009284
GO:0007413	GO:0007413	axonal fasciculation	11	-0.358399	-0.795357	0.718631	0.905574	0.844337	141	tags=18%, list=1%, signal=18%	ENSRNOG00000068243/ENSRNOG00000013213
GO:0106030	GO:0106030	neuron projection fasciculation	11	-0.358399	-0.795357	0.718631	0.905574	0.844337	141	tags=18%, list=1%, signal=18%	ENSRNOG00000068243/ENSRNOG00000013213
GO:0086091	GO:0086091	regulation of heart rate by cardiac conduction	14	-0.33626	-0.794	0.71869	0.905574	0.844337	834	tags=21%, list=7%, signal=20%	ENSRNOG00000056836/ENSRNOG00000015380/ENSRNOG00000021102
GO:0033023	GO:0033023	mast cell homeostasis	6	-0.416139	-0.79247	0.72	0.905574	0.844337	2096	tags=33%, list=18%, signal=27%	ENSRNOG00000000962/ENSRNOG00000005386
GO:0045006	GO:0045006	DNA deamination	6	-0.415417	-0.791095	0.72	0.905574	0.844337	1788	tags=33%, list=15%, signal=28%	ENSRNOG00000015411/ENSRNOG00000012209
GO:0010640	GO:0010640	regulation of platelet-derived growth factor receptor signaling pathway	19	0.322941	0.79003	0.720081	0.905574	0.844337	1974	tags=26%, list=17%, signal=22%	ENSRNOG00000009495/ENSRNOG00000001091/ENSRNOG00000001448/ENSRNOG00000014426/ENSRNOG00000036696
GO:0060706	GO:0060706	cell differentiation involved in embryonic placenta development	19	0.32244	0.788803	0.720081	0.905574	0.844337	1602	tags=16%, list=14%, signal=14%	ENSRNOG00000059897/ENSRNOG00000013529/ENSRNOG00000010353
GO:0045819	GO:0045819	positive regulation of glycogen catabolic process	3	0.481418	0.785596	0.717694	0.905574	0.844337	1230	tags=33%, list=10%, signal=30%	ENSRNOG00000060087
GO:0051793	GO:0051793	medium-chain fatty acid catabolic process	4	0.461364	0.785192	0.719222	0.905574	0.844337	1747	tags=50%, list=15%, signal=43%	ENSRNOG00000029370/ENSRNOG00000017120
GO:0061519	GO:0061519	macrophage homeostasis	3	0.480974	0.784871	0.717694	0.905574	0.844337	3804	tags=67%, list=32%, signal=45%	ENSRNOG00000018659/ENSRNOG00000019097
GO:0034104	GO:0034104	negative regulation of tissue remodeling	14	0.352637	0.790912	0.720497	0.905857	0.844602	1173	tags=29%, list=10%, signal=26%	ENSRNOG00000008839/ENSRNOG00000021029/ENSRNOG00000002480/ENSRNOG00000019598
GO:0021694	GO:0021694	cerebellar Purkinje cell layer formation	14	0.350749	0.786678	0.720497	0.905857	0.844602	606	tags=14%, list=5%, signal=14%	ENSRNOG00000018651/ENSRNOG00000005868
GO:2000137	GO:2000137	negative regulation of cell proliferation involved in heart morphogenesis	3	-0.539259	-0.842602	0.721443	0.905951	0.844689	3890	tags=100%, list=33%, signal=67%	ENSRNOG00000008706/ENSRNOG00000019322
GO:0072595	GO:0072595	maintenance of protein localization in organelle	40	0.292603	0.813602	0.722	0.905951	0.844689	641	tags=12%, list=5%, signal=12%	ENSRNOG00000046891/ENSRNOG00000031789/ENSRNOG00000010549/ENSRNOG00000012081/ENSRNOG00000014960
GO:0035934	GO:0035934	corticosterone secretion	4	-0.476592	-0.810598	0.721707	0.905951	0.844689	344	tags=50%, list=3%, signal=49%	ENSRNOG00000012686/ENSRNOG00000061231
GO:0097368	GO:0097368	establishment of Sertoli cell barrier	7	-0.413528	-0.808471	0.721612	0.905951	0.844689	1588	tags=57%, list=13%, signal=49%	ENSRNOG00000016391/ENSRNOG00000016733/ENSRNOG00000026239/ENSRNOG00000020679
GO:0070672	GO:0070672	response to interleukin-15	9	-0.381414	-0.807558	0.72119	0.905951	0.844689	196	tags=22%, list=2%, signal=22%	ENSRNOG00000004810/ENSRNOG00000018669
GO:0045616	GO:0045616	regulation of keratinocyte differentiation	18	0.337209	0.805777	0.720978	0.905951	0.844689	151	tags=6%, list=1%, signal=5%	ENSRNOG00000003287
GO:0006013	GO:0006013	mannose metabolic process	10	-0.371886	-0.805063	0.721591	0.905951	0.844689	92	tags=20%, list=1%, signal=20%	ENSRNOG00000018898/ENSRNOG00000061527
GO:0046898	GO:0046898	response to cycloheximide	9	0.391144	0.800068	0.721983	0.905951	0.844689	1162	tags=33%, list=10%, signal=30%	ENSRNOG00000004500/ENSRNOG00000001414/ENSRNOG00000016299
GO:0015791	GO:0015791	polyol transmembrane transport	5	-0.436237	-0.793684	0.721311	0.905951	0.844689	3746	tags=80%, list=32%, signal=55%	ENSRNOG00000020450/ENSRNOG00000013358/ENSRNOG00000061883/ENSRNOG00000009686
GO:0002396	GO:0002396	MHC protein complex assembly	6	-0.413862	-0.788133	0.721818	0.905951	0.844689	2658	tags=50%, list=23%, signal=39%	ENSRNOG00000003029/ENSRNOG00000029500/ENSRNOG00000017123
GO:0002501	GO:0002501	peptide antigen assembly with MHC protein complex	6	-0.413862	-0.788133	0.721818	0.905951	0.844689	2658	tags=50%, list=23%, signal=39%	ENSRNOG00000003029/ENSRNOG00000029500/ENSRNOG00000017123
GO:0106015	GO:0106015	negative regulation of inflammatory response to wounding	6	-0.413842	-0.788095	0.721818	0.905951	0.844689	108	tags=33%, list=1%, signal=33%	ENSRNOG00000013581/ENSRNOG00000000321
GO:0002071	GO:0002071	glandular epithelial cell maturation	6	-0.413265	-0.786996	0.721818	0.905951	0.844689	1114	tags=33%, list=9%, signal=30%	ENSRNOG00000014486/ENSRNOG00000025164
GO:0006574	GO:0006574	valine catabolic process	4	0.460512	0.783741	0.721382	0.905951	0.844689	552	tags=25%, list=5%, signal=24%	ENSRNOG00000028557
GO:0006547	GO:0006547	histidine metabolic process	6	0.407879	0.768712	0.721239	0.905951	0.844689	1350	tags=50%, list=11%, signal=44%	ENSRNOG00000021347/ENSRNOG00000005266/ENSRNOG00000005602
GO:0051054	GO:0051054	positive regulation of DNA metabolic process	226	0.246692	0.883184	0.724307	0.906132	0.844858	3338	tags=38%, list=28%, signal=27%	ENSRNOG00000014187/ENSRNOG00000010027/ENSRNOG00000003346/ENSRNOG00000013970/ENSRNOG00000031916/ENSRNOG00000051816/ENSRNOG00000016920/ENSRNOG00000037302/ENSRNOG00000001766/ENSRNOG00000009968/ENSRNOG00000026403/ENSRNOG00000021264/ENSRNOG00000009642/ENSRNOG00000005936/ENSRNOG00000011213/ENSRNOG00000017822/ENSRNOG00000001849/ENSRNOG00000016050/ENSRNOG00000019598/ENSRNOG00000002833/ENSRNOG00000000841/ENSRNOG00000021903/ENSRNOG00000028461/ENSRNOG00000011553/ENSRNOG00000029773/ENSRNOG00000040279/ENSRNOG00000015440/ENSRNOG00000018873/ENSRNOG00000014160/ENSRNOG00000051528/ENSRNOG00000022664/ENSRNOG00000054901/ENSRNOG00000011039/ENSRNOG00000025324/ENSRNOG00000004487/ENSRNOG00000001592/ENSRNOG00000002045/ENSRNOG00000001040/ENSRNOG00000059878/ENSRNOG00000020701/ENSRNOG00000015630/ENSRNOG00000004616/ENSRNOG00000025028/ENSRNOG00000012100/ENSRNOG00000000923/ENSRNOG00000003261/ENSRNOG00000021317/ENSRNOG00000011632/ENSRNOG00000006469/ENSRNOG00000011175/ENSRNOG00000016891/ENSRNOG00000025244/ENSRNOG00000009506/ENSRNOG00000017753/ENSRNOG00000003834/ENSRNOG00000020793/ENSRNOG00000013195/ENSRNOG00000010474/ENSRNOG00000002912/ENSRNOG00000015622/ENSRNOG00000000387/ENSRNOG00000002165/ENSRNOG00000034254/ENSRNOG00000030017/ENSRNOG00000013442/ENSRNOG00000015280/ENSRNOG00000002735/ENSRNOG00000061088/ENSRNOG00000019960/ENSRNOG00000059268/ENSRNOG00000014483/ENSRNOG00000025496/ENSRNOG00000026252/ENSRNOG00000018752/ENSRNOG00000002572/ENSRNOG00000018477/ENSRNOG00000048795/ENSRNOG00000017839/ENSRNOG00000031915/ENSRNOG00000003545/ENSRNOG00000020376/ENSRNOG00000019090/ENSRNOG00000023360/ENSRNOG00000017418/ENSRNOG00000008523
GO:0071479	GO:0071479	cellular response to ionizing radiation	74	0.278746	0.852667	0.722642	0.906132	0.844858	2038	tags=23%, list=17%, signal=19%	ENSRNOG00000010027/ENSRNOG00000009754/ENSRNOG00000021029/ENSRNOG00000014960/ENSRNOG00000037302/ENSRNOG00000006392/ENSRNOG00000002175/ENSRNOG00000001111/ENSRNOG00000011213/ENSRNOG00000029773/ENSRNOG00000015440/ENSRNOG00000059878/ENSRNOG00000010524/ENSRNOG00000020701/ENSRNOG00000028017/ENSRNOG00000004440/ENSRNOG00000021638
GO:0048259	GO:0048259	regulation of receptor-mediated endocytosis	92	0.267208	0.849765	0.724265	0.906132	0.844858	1173	tags=14%, list=10%, signal=13%	ENSRNOG00000014819/ENSRNOG00000028930/ENSRNOG00000021029/ENSRNOG00000007062/ENSRNOG00000011951/ENSRNOG00000051986/ENSRNOG00000015084/ENSRNOG00000003491/ENSRNOG00000001414/ENSRNOG00000060350/ENSRNOG00000001769/ENSRNOG00000007515/ENSRNOG00000019598
GO:0046323	GO:0046323	glucose import	67	0.281482	0.849409	0.72381	0.906132	0.844858	1058	tags=13%, list=9%, signal=12%	ENSRNOG00000017342/ENSRNOG00000011375/ENSRNOG00000015658/ENSRNOG00000036678/ENSRNOG00000013994/ENSRNOG00000003491/ENSRNOG00000004500/ENSRNOG00000007284/ENSRNOG00000017822
GO:0010907	GO:0010907	positive regulation of glucose metabolic process	49	0.292924	0.840796	0.72233	0.906132	0.844858	1230	tags=14%, list=10%, signal=13%	ENSRNOG00000018770/ENSRNOG00000015658/ENSRNOG00000009495/ENSRNOG00000063103/ENSRNOG00000023086/ENSRNOG00000008292/ENSRNOG00000060087
GO:0043330	GO:0043330	response to exogenous dsRNA	30	-0.296406	-0.837277	0.722986	0.906132	0.844858	2209	tags=23%, list=19%, signal=19%	ENSRNOG00000025295/ENSRNOG00000008144/ENSRNOG00000016010/ENSRNOG00000068900/ENSRNOG00000056836/ENSRNOG00000000826/ENSRNOG00000009389
GO:0045648	GO:0045648	positive regulation of erythrocyte differentiation	24	-0.3097	-0.833637	0.724008	0.906132	0.844858	1454	tags=25%, list=12%, signal=22%	ENSRNOG00000017993/ENSRNOG00000004538/ENSRNOG00000050647/ENSRNOG00000013167/ENSRNOG00000008941/ENSRNOG00000014320
GO:0032409	GO:0032409	regulation of transporter activity	23	-0.308442	-0.819514	0.723485	0.906132	0.844858	2376	tags=30%, list=20%, signal=24%	ENSRNOG00000017051/ENSRNOG00000017610/ENSRNOG00000017911/ENSRNOG00000021079/ENSRNOG00000042384/ENSRNOG00000024808/ENSRNOG00000021102
GO:0051926	GO:0051926	negative regulation of calcium ion transport	24	0.318166	0.806688	0.723044	0.906132	0.844858	775	tags=17%, list=7%, signal=16%	ENSRNOG00000015603/ENSRNOG00000012852/ENSRNOG00000004749/ENSRNOG00000004342
GO:0010868	GO:0010868	negative regulation of triglyceride biosynthetic process	4	-0.472702	-0.803982	0.723562	0.906132	0.844858	1301	tags=50%, list=11%, signal=44%	ENSRNOG00000051592/ENSRNOG00000007197
GO:0009438	GO:0009438	methylglyoxal metabolic process	8	-0.392176	-0.802563	0.723562	0.906132	0.844858	3592	tags=75%, list=30%, signal=52%	ENSRNOG00000014806/ENSRNOG00000018289/ENSRNOG00000000541/ENSRNOG00000019612/ENSRNOG00000045795/ENSRNOG00000014743
GO:0032874	GO:0032874	positive regulation of stress-activated MAPK cascade	16	0.342212	0.799882	0.722672	0.906132	0.844858	811	tags=19%, list=7%, signal=17%	ENSRNOG00000016122/ENSRNOG00000006818/ENSRNOG00000018791
GO:0036490	GO:0036490	regulation of translation in response to endoplasmic reticulum stress	12	-0.351793	-0.799352	0.723938	0.906132	0.844858	4265	tags=50%, list=36%, signal=32%	ENSRNOG00000020938/ENSRNOG00000014917/ENSRNOG00000048315/ENSRNOG00000010352/ENSRNOG00000042785/ENSRNOG00000006069
GO:0043114	GO:0043114	regulation of vascular permeability	25	0.312053	0.797782	0.723849	0.906132	0.844858	1398	tags=16%, list=12%, signal=14%	ENSRNOG00000027030/ENSRNOG00000023781/ENSRNOG00000019598/ENSRNOG00000070046
GO:0048755	GO:0048755	branching morphogenesis of a nerve	8	0.399491	0.796116	0.723542	0.906132	0.844858	230	tags=12%, list=2%, signal=12%	ENSRNOG00000004048
GO:0072697	GO:0072697	protein localization to cell cortex	10	0.37769	0.790376	0.723629	0.906132	0.844858	601	tags=20%, list=5%, signal=19%	ENSRNOG00000010037/ENSRNOG00000018524
GO:0070922	GO:0070922	RISC complex assembly	10	0.376924	0.788772	0.723629	0.906132	0.844858	1034	tags=20%, list=9%, signal=18%	ENSRNOG00000008533/ENSRNOG00000010711
GO:0009437	GO:0009437	carnitine metabolic process	13	0.352814	0.784387	0.722672	0.906132	0.844858	1649	tags=31%, list=14%, signal=26%	ENSRNOG00000046195/ENSRNOG00000059519/ENSRNOG00000014254/ENSRNOG00000001442
GO:0001834	GO:0001834	trophectodermal cell proliferation	6	-0.411695	-0.784006	0.723636	0.906132	0.844858	2135	tags=50%, list=18%, signal=41%	ENSRNOG00000021031/ENSRNOG00000004517/ENSRNOG00000004828
GO:0023035	GO:0023035	CD40 signaling pathway	11	-0.353168	-0.783749	0.724335	0.906132	0.844858	950	tags=18%, list=8%, signal=17%	ENSRNOG00000049517/ENSRNOG00000057451
GO:0061757	GO:0061757	leukocyte adhesion to arterial endothelial cell	3	0.478775	0.781283	0.723658	0.906132	0.844858	1464	tags=67%, list=12%, signal=58%	ENSRNOG00000016299/ENSRNOG00000010484
GO:0008582	GO:0008582	regulation of synaptic assembly at neuromuscular junction	3	0.478078	0.780145	0.723658	0.906132	0.844858	2209	tags=67%, list=19%, signal=54%	ENSRNOG00000002833/ENSRNOG00000010479
GO:0061817	GO:0061817	endoplasmic reticulum-plasma membrane tethering	5	0.423618	0.767986	0.724062	0.906132	0.844858	830	tags=20%, list=7%, signal=19%	ENSRNOG00000025979
GO:1900102	GO:1900102	negative regulation of endoplasmic reticulum unfolded protein response	14	-0.333885	-0.788391	0.72447	0.906183	0.844905	4823	tags=57%, list=41%, signal=34%	ENSRNOG00000010298/ENSRNOG00000021232/ENSRNOG00000018294/ENSRNOG00000014917/ENSRNOG00000050197/ENSRNOG00000003151/ENSRNOG00000004006/ENSRNOG00000020769
GO:0006644	GO:0006644	phospholipid metabolic process	283	0.241624	0.894531	0.724684	0.906331	0.845043	825	tags=10%, list=7%, signal=10%	ENSRNOG00000025691/ENSRNOG00000063373/ENSRNOG00000000503/ENSRNOG00000011284/ENSRNOG00000019372/ENSRNOG00000012950/ENSRNOG00000014117/ENSRNOG00000057470/ENSRNOG00000066585/ENSRNOG00000021265/ENSRNOG00000018382/ENSRNOG00000065280/ENSRNOG00000012989/ENSRNOG00000001762/ENSRNOG00000047386/ENSRNOG00000007447/ENSRNOG00000002159/ENSRNOG00000012843/ENSRNOG00000058094/ENSRNOG00000014879/ENSRNOG00000015020/ENSRNOG00000013176/ENSRNOG00000012295/ENSRNOG00000009244/ENSRNOG00000029370/ENSRNOG00000051986/ENSRNOG00000016670/ENSRNOG00000018077/ENSRNOG00000006697
GO:0015748	GO:0015748	organophosphate ester transport	112	-0.24978	-0.881949	0.725108	0.906504	0.845205	2834	tags=38%, list=24%, signal=29%	ENSRNOG00000001160/ENSRNOG00000020345/ENSRNOG00000010275/ENSRNOG00000018454/ENSRNOG00000025296/ENSRNOG00000010655/ENSRNOG00000050057/ENSRNOG00000045679/ENSRNOG00000052116/ENSRNOG00000063213/ENSRNOG00000024952/ENSRNOG00000047503/ENSRNOG00000034200/ENSRNOG00000055909/ENSRNOG00000018553/ENSRNOG00000060753/ENSRNOG00000027914/ENSRNOG00000020951/ENSRNOG00000000981/ENSRNOG00000065000/ENSRNOG00000000878/ENSRNOG00000009719/ENSRNOG00000001964/ENSRNOG00000020822/ENSRNOG00000010830/ENSRNOG00000001169/ENSRNOG00000021704/ENSRNOG00000014338/ENSRNOG00000008046/ENSRNOG00000028781/ENSRNOG00000015830/ENSRNOG00000046889/ENSRNOG00000059215/ENSRNOG00000069160/ENSRNOG00000070553/ENSRNOG00000018436/ENSRNOG00000066042/ENSRNOG00000040289/ENSRNOG00000011361/ENSRNOG00000013802/ENSRNOG00000003020/ENSRNOG00000047781
GO:0045945	GO:0045945	positive regulation of transcription by RNA polymerase III	18	0.334324	0.798884	0.725051	0.906504	0.845205	3640	tags=67%, list=31%, signal=46%	ENSRNOG00000015236/ENSRNOG00000043099/ENSRNOG00000004072/ENSRNOG00000013133/ENSRNOG00000010160/ENSRNOG00000009615/ENSRNOG00000016152/ENSRNOG00000030017/ENSRNOG00000001453/ENSRNOG00000017647/ENSRNOG00000013516/ENSRNOG00000014595
GO:1901977	GO:1901977	negative regulation of cell cycle checkpoint	5	-0.43453	-0.790578	0.724954	0.906504	0.845205	2023	tags=40%, list=17%, signal=33%	ENSRNOG00000001265/ENSRNOG00000037509
GO:0150173	GO:0150173	positive regulation of phosphatidylcholine metabolic process	3	-0.536135	-0.83772	0.725451	0.906695	0.845382	638	tags=67%, list=5%, signal=63%	ENSRNOG00000016769/ENSRNOG00000014718
GO:2001247	GO:2001247	positive regulation of phosphatidylcholine biosynthetic process	3	-0.536135	-0.83772	0.725451	0.906695	0.845382	638	tags=67%, list=5%, signal=63%	ENSRNOG00000016769/ENSRNOG00000014718
GO:0046600	GO:0046600	negative regulation of centriole replication	6	0.406698	0.766485	0.725664	0.906841	0.845519	1780	tags=17%, list=15%, signal=14%	ENSRNOG00000006248
GO:0044528	GO:0044528	regulation of mitochondrial mRNA stability	7	0.396253	0.767644	0.725877	0.906989	0.845657	3575	tags=57%, list=30%, signal=40%	ENSRNOG00000023923/ENSRNOG00000024335/ENSRNOG00000059442/ENSRNOG00000053270
GO:0006706	GO:0006706	steroid catabolic process	18	-0.324432	-0.809014	0.726027	0.907058	0.845721	3379	tags=50%, list=29%, signal=36%	ENSRNOG00000017188/ENSRNOG00000005861/ENSRNOG00000018454/ENSRNOG00000009488/ENSRNOG00000001957/ENSRNOG00000000981/ENSRNOG00000046214/ENSRNOG00000002597/ENSRNOG00000013004
GO:0016082	GO:0016082	synaptic vesicle priming	14	-0.333603	-0.787726	0.726397	0.9074	0.84604	1839	tags=36%, list=16%, signal=30%	ENSRNOG00000007636/ENSRNOG00000019219/ENSRNOG00000015420/ENSRNOG00000050552/ENSRNOG00000018452
GO:0030007	GO:0030007	intracellular potassium ion homeostasis	5	-0.434082	-0.789764	0.726776	0.907635	0.846259	3197	tags=40%, list=27%, signal=29%	ENSRNOG00000015971/ENSRNOG00000042384
GO:0043518	GO:0043518	negative regulation of DNA damage response, signal transduction by p53 class mediator	13	0.350808	0.779927	0.726721	0.907635	0.846259	674	tags=15%, list=6%, signal=15%	ENSRNOG00000006094/ENSRNOG00000004870
GO:0060368	GO:0060368	regulation of Fc receptor mediated stimulatory signaling pathway	11	0.36325	0.781135	0.726891	0.90766	0.846282	1420	tags=27%, list=12%, signal=24%	ENSRNOG00000008180/ENSRNOG00000014316/ENSRNOG00000008048
GO:0050792	GO:0050792	regulation of viral process	123	0.260016	0.850866	0.727273	0.90766	0.846282	2035	tags=19%, list=17%, signal=16%	ENSRNOG00000014117/ENSRNOG00000001187/ENSRNOG00000033220/ENSRNOG00000018991/ENSRNOG00000007539/ENSRNOG00000008639/ENSRNOG00000019147/ENSRNOG00000030232/ENSRNOG00000010711/ENSRNOG00000018207/ENSRNOG00000001086/ENSRNOG00000069527/ENSRNOG00000028814/ENSRNOG00000017147/ENSRNOG00000008048/ENSRNOG00000010601/ENSRNOG00000005330/ENSRNOG00000067048/ENSRNOG00000071001/ENSRNOG00000010303/ENSRNOG00000006418/ENSRNOG00000059900/ENSRNOG00000054561
GO:0055003	GO:0055003	cardiac myofibril assembly	7	-0.411873	-0.805234	0.727106	0.90766	0.846282	4025	tags=86%, list=34%, signal=56%	ENSRNOG00000051965/ENSRNOG00000047756/ENSRNOG00000002886/ENSRNOG00000014327/ENSRNOG00000018232/ENSRNOG00000003694
GO:1903998	GO:1903998	regulation of eating behavior	7	-0.411684	-0.804865	0.727106	0.90766	0.846282	1970	tags=57%, list=17%, signal=48%	ENSRNOG00000046449/ENSRNOG00000028711/ENSRNOG00000011363/ENSRNOG00000023664
GO:0002265	GO:0002265	astrocyte activation involved in immune response	4	-0.471093	-0.801245	0.727273	0.90766	0.846282	2135	tags=50%, list=18%, signal=41%	ENSRNOG00000021031/ENSRNOG00000006997
GO:1904380	GO:1904380	endoplasmic reticulum mannose trimming	3	-0.534663	-0.83542	0.727455	0.907768	0.846383	5488	tags=100%, list=47%, signal=53%	ENSRNOG00000055365/ENSRNOG00000019299
GO:0030947	GO:0030947	regulation of vascular endothelial growth factor receptor signaling pathway	17	0.338589	0.799614	0.727823	0.907937	0.84654	1182	tags=24%, list=10%, signal=21%	ENSRNOG00000016117/ENSRNOG00000060550/ENSRNOG00000008292/ENSRNOG00000011416
GO:0060765	GO:0060765	regulation of androgen receptor signaling pathway	20	0.318038	0.785043	0.727835	0.907937	0.84654	3128	tags=30%, list=27%, signal=22%	ENSRNOG00000028930/ENSRNOG00000049511/ENSRNOG00000009184/ENSRNOG00000001004/ENSRNOG00000020161/ENSRNOG00000009271
GO:0098917	GO:0098917	retrograde trans-synaptic signaling	6	0.406475	0.766065	0.727876	0.907937	0.84654	1174	tags=33%, list=10%, signal=30%	ENSRNOG00000027341/ENSRNOG00000011203
GO:0021549	GO:0021549	cerebellum development	102	0.258655	0.841657	0.728102	0.907981	0.846581	865	tags=9%, list=7%, signal=8%	ENSRNOG00000014819/ENSRNOG00000014187/ENSRNOG00000000638/ENSRNOG00000018651/ENSRNOG00000005868/ENSRNOG00000008709/ENSRNOG00000049056/ENSRNOG00000052506/ENSRNOG00000013994
GO:0046016	GO:0046016	positive regulation of transcription by glucose	7	0.394219	0.763704	0.72807	0.907981	0.846581	3546	tags=57%, list=30%, signal=40%	ENSRNOG00000053725/ENSRNOG00000013133/ENSRNOG00000019983/ENSRNOG00000003359
GO:0046364	GO:0046364	monosaccharide biosynthetic process	88	-0.25555	-0.867048	0.728261	0.90806	0.846655	956	tags=11%, list=8%, signal=11%	ENSRNOG00000003745/ENSRNOG00000017597/ENSRNOG00000023664/ENSRNOG00000011361/ENSRNOG00000056457/ENSRNOG00000024688/ENSRNOG00000028616/ENSRNOG00000053240/ENSRNOG00000006807/ENSRNOG00000061527
GO:0015931	GO:0015931	nucleobase-containing compound transport	166	0.252384	0.871268	0.728546	0.908122	0.846713	3484	tags=40%, list=30%, signal=28%	ENSRNOG00000010064/ENSRNOG00000010960/ENSRNOG00000020470/ENSRNOG00000022305/ENSRNOG00000019161/ENSRNOG00000018920/ENSRNOG00000000104/ENSRNOG00000001456/ENSRNOG00000027622/ENSRNOG00000020025/ENSRNOG00000017254/ENSRNOG00000000938/ENSRNOG00000018564/ENSRNOG00000001232/ENSRNOG00000010409/ENSRNOG00000000841/ENSRNOG00000004373/ENSRNOG00000019085/ENSRNOG00000023393/ENSRNOG00000000186/ENSRNOG00000022967/ENSRNOG00000013411/ENSRNOG00000001272/ENSRNOG00000028215/ENSRNOG00000006718/ENSRNOG00000052894/ENSRNOG00000014582/ENSRNOG00000005877/ENSRNOG00000011175/ENSRNOG00000003600/ENSRNOG00000048733/ENSRNOG00000006541/ENSRNOG00000008456/ENSRNOG00000002394/ENSRNOG00000014630/ENSRNOG00000003673/ENSRNOG00000025185/ENSRNOG00000058388/ENSRNOG00000019980/ENSRNOG00000007701/ENSRNOG00000009275/ENSRNOG00000009956/ENSRNOG00000000387/ENSRNOG00000005390/ENSRNOG00000053210/ENSRNOG00000053070/ENSRNOG00000018945/ENSRNOG00000009977/ENSRNOG00000010620/ENSRNOG00000002735/ENSRNOG00000001449/ENSRNOG00000029178/ENSRNOG00000007315/ENSRNOG00000013265/ENSRNOG00000011876/ENSRNOG00000019752/ENSRNOG00000048297/ENSRNOG00000004403/ENSRNOG00000052343/ENSRNOG00000064019/ENSRNOG00000011073/ENSRNOG00000007088/ENSRNOG00000009290/ENSRNOG00000002129/ENSRNOG00000018649/ENSRNOG00000001773
GO:0033004	GO:0033004	negative regulation of mast cell activation	5	-0.431784	-0.785582	0.728597	0.908122	0.846713	4481	tags=80%, list=38%, signal=50%	ENSRNOG00000013791/ENSRNOG00000000895/ENSRNOG00000015898/ENSRNOG00000021424
GO:0000712	GO:0000712	resolution of meiotic recombination intermediates	9	0.383652	0.784743	0.728448	0.908122	0.846713	2188	tags=22%, list=19%, signal=18%	ENSRNOG00000024420/ENSRNOG00000056721
GO:0098781	GO:0098781	ncRNA transcription	117	0.259092	0.846746	0.728782	0.908234	0.846817	2075	tags=24%, list=18%, signal=20%	ENSRNOG00000020552/ENSRNOG00000008785/ENSRNOG00000000503/ENSRNOG00000017622/ENSRNOG00000008839/ENSRNOG00000018349/ENSRNOG00000000299/ENSRNOG00000004500/ENSRNOG00000015488/ENSRNOG00000012664/ENSRNOG00000016299/ENSRNOG00000008292/ENSRNOG00000010087/ENSRNOG00000028461/ENSRNOG00000018273/ENSRNOG00000018845/ENSRNOG00000009545/ENSRNOG00000010160/ENSRNOG00000010750/ENSRNOG00000016960/ENSRNOG00000051528/ENSRNOG00000007432/ENSRNOG00000016825/ENSRNOG00000026108/ENSRNOG00000010028/ENSRNOG00000004616/ENSRNOG00000009615/ENSRNOG00000052934
GO:2000504	GO:2000504	positive regulation of blood vessel remodeling	4	-0.468537	-0.796898	0.729128	0.908426	0.846997	1090	tags=75%, list=9%, signal=68%	ENSRNOG00000001809/ENSRNOG00000070559/ENSRNOG00000009848
GO:0061156	GO:0061156	pulmonary artery morphogenesis	4	-0.468202	-0.796327	0.729128	0.908426	0.846997	168	tags=25%, list=1%, signal=25%	ENSRNOG00000056184
GO:0006353	GO:0006353	DNA-templated transcription termination	22	-0.307408	-0.81384	0.729679	0.908874	0.847415	702	tags=36%, list=6%, signal=34%	ENSRNOG00000055082/ENSRNOG00000017843/ENSRNOG00000012054/ENSRNOG00000048441/ENSRNOG00000020254/ENSRNOG00000019778/ENSRNOG00000017829/ENSRNOG00000020546
GO:0006509	GO:0006509	membrane protein ectodomain proteolysis	35	0.294662	0.803194	0.729622	0.908874	0.847415	479	tags=9%, list=4%, signal=8%	ENSRNOG00000004303/ENSRNOG00000018122/ENSRNOG00000015913
GO:1902017	GO:1902017	regulation of cilium assembly	63	0.282143	0.842732	0.730038	0.909028	0.847558	1393	tags=14%, list=12%, signal=13%	ENSRNOG00000014819/ENSRNOG00000016088/ENSRNOG00000005323/ENSRNOG00000012735/ENSRNOG00000014059/ENSRNOG00000002833/ENSRNOG00000002807/ENSRNOG00000011422/ENSRNOG00000018876
GO:0045445	GO:0045445	myoblast differentiation	63	0.281258	0.840088	0.730038	0.909028	0.847558	1441	tags=16%, list=12%, signal=14%	ENSRNOG00000016122/ENSRNOG00000000503/ENSRNOG00000015588/ENSRNOG00000021318/ENSRNOG00000023781/ENSRNOG00000014452/ENSRNOG00000010711/ENSRNOG00000012420/ENSRNOG00000014076/ENSRNOG00000059947
GO:0070475	GO:0070475	rRNA base methylation	6	0.405716	0.764636	0.730088	0.909028	0.847558	1882	tags=50%, list=16%, signal=42%	ENSRNOG00000012828/ENSRNOG00000033700/ENSRNOG00000018453
GO:0007283	GO:0007283	spermatogenesis	355	0.240144	0.900335	0.732258	0.909125	0.847649	1224	tags=10%, list=10%, signal=10%	ENSRNOG00000037621/ENSRNOG00000032101/ENSRNOG00000003687/ENSRNOG00000013768/ENSRNOG00000014915/ENSRNOG00000004048/ENSRNOG00000047697/ENSRNOG00000014372/ENSRNOG00000016551/ENSRNOG00000037931/ENSRNOG00000007748/ENSRNOG00000009495/ENSRNOG00000010150/ENSRNOG00000014960/ENSRNOG00000008533/ENSRNOG00000005480/ENSRNOG00000014368/ENSRNOG00000007942/ENSRNOG00000008755/ENSRNOG00000016137/ENSRNOG00000028872/ENSRNOG00000059997/ENSRNOG00000002175/ENSRNOG00000016405/ENSRNOG00000006178/ENSRNOG00000001111/ENSRNOG00000017254/ENSRNOG00000000938/ENSRNOG00000019277/ENSRNOG00000025796/ENSRNOG00000010711/ENSRNOG00000001769/ENSRNOG00000019638/ENSRNOG00000055756/ENSRNOG00000001785/ENSRNOG00000016708/ENSRNOG00000011932
GO:0007595	GO:0007595	lactation	49	-0.272783	-0.844544	0.731006	0.909125	0.847649	834	tags=14%, list=7%, signal=13%	ENSRNOG00000056836/ENSRNOG00000046214/ENSRNOG00000011913/ENSRNOG00000006069/ENSRNOG00000066042/ENSRNOG00000001706/ENSRNOG00000008965
GO:0021987	GO:0021987	cerebral cortex development	109	0.258498	0.840005	0.734694	0.909125	0.847649	1238	tags=16%, list=11%, signal=14%	ENSRNOG00000013064/ENSRNOG00000014963/ENSRNOG00000013916/ENSRNOG00000013658/ENSRNOG00000005323/ENSRNOG00000021441/ENSRNOG00000013994/ENSRNOG00000007284/ENSRNOG00000050231/ENSRNOG00000010711/ENSRNOG00000016050/ENSRNOG00000012580/ENSRNOG00000008292/ENSRNOG00000017243/ENSRNOG00000002833/ENSRNOG00000020457/ENSRNOG00000028292
GO:0010658	GO:0010658	striated muscle cell apoptotic process	52	0.286257	0.836577	0.73384	0.909125	0.847649	1170	tags=17%, list=10%, signal=16%	ENSRNOG00000016122/ENSRNOG00000015588/ENSRNOG00000014330/ENSRNOG00000051816/ENSRNOG00000020298/ENSRNOG00000034015/ENSRNOG00000018207/ENSRNOG00000013194/ENSRNOG00000017243
GO:0098659	GO:0098659	inorganic cation import across plasma membrane	41	-0.281315	-0.836311	0.734531	0.909125	0.847649	2813	tags=41%, list=24%, signal=32%	ENSRNOG00000001492/ENSRNOG00000014475/ENSRNOG00000028703/ENSRNOG00000015971/ENSRNOG00000000879/ENSRNOG00000019651/ENSRNOG00000018346/ENSRNOG00000013973/ENSRNOG00000009832/ENSRNOG00000057628/ENSRNOG00000005917/ENSRNOG00000016372/ENSRNOG00000012508/ENSRNOG00000056836/ENSRNOG00000047005/ENSRNOG00000001216/ENSRNOG00000021130
GO:0099587	GO:0099587	inorganic ion import across plasma membrane	41	-0.281315	-0.836311	0.734531	0.909125	0.847649	2813	tags=41%, list=24%, signal=32%	ENSRNOG00000001492/ENSRNOG00000014475/ENSRNOG00000028703/ENSRNOG00000015971/ENSRNOG00000000879/ENSRNOG00000019651/ENSRNOG00000018346/ENSRNOG00000013973/ENSRNOG00000009832/ENSRNOG00000057628/ENSRNOG00000005917/ENSRNOG00000016372/ENSRNOG00000012508/ENSRNOG00000056836/ENSRNOG00000047005/ENSRNOG00000001216/ENSRNOG00000021130
GO:0046136	GO:0046136	positive regulation of vitamin metabolic process	3	-0.532097	-0.831411	0.731463	0.909125	0.847649	1720	tags=67%, list=15%, signal=57%	ENSRNOG00000006681/ENSRNOG00000014075
GO:0090310	GO:0090310	negative regulation of DNA methylation-dependent heterochromatin formation	3	-0.531103	-0.829857	0.731463	0.909125	0.847649	1788	tags=67%, list=15%, signal=57%	ENSRNOG00000015133/ENSRNOG00000015411
GO:0071484	GO:0071484	cellular response to light intensity	3	-0.530066	-0.828237	0.733467	0.909125	0.847649	3116	tags=67%, list=26%, signal=49%	ENSRNOG00000047799/ENSRNOG00000012099
GO:0016198	GO:0016198	axon choice point recognition	3	-0.529824	-0.82786	0.733467	0.909125	0.847649	1321	tags=67%, list=11%, signal=59%	ENSRNOG00000019688/ENSRNOG00000006997
GO:0016199	GO:0016199	axon midline choice point recognition	3	-0.529824	-0.82786	0.733467	0.909125	0.847649	1321	tags=67%, list=11%, signal=59%	ENSRNOG00000019688/ENSRNOG00000006997
GO:1905448	GO:1905448	positive regulation of mitochondrial ATP synthesis coupled electron transport	3	-0.529741	-0.82773	0.733467	0.909125	0.847649	5546	tags=100%, list=47%, signal=53%	ENSRNOG00000065713/ENSRNOG00000058539
GO:0070471	GO:0070471	uterine smooth muscle contraction	3	-0.529556	-0.827441	0.733467	0.909125	0.847649	1033	tags=67%, list=9%, signal=61%	ENSRNOG00000018445/ENSRNOG00000002636
GO:0019344	GO:0019344	cysteine biosynthetic process	3	-0.52912	-0.82676	0.733467	0.909125	0.847649	146	tags=67%, list=1%, signal=66%	ENSRNOG00000029528/ENSRNOG00000010658
GO:1902236	GO:1902236	negative regulation of endoplasmic reticulum stress-induced intrinsic apoptotic signaling pathway	20	-0.320866	-0.82533	0.731141	0.909125	0.847649	1712	tags=35%, list=15%, signal=30%	ENSRNOG00000020950/ENSRNOG00000018289/ENSRNOG00000016452/ENSRNOG00000005413/ENSRNOG00000050647/ENSRNOG00000060936/ENSRNOG00000016571
GO:1902809	GO:1902809	regulation of skeletal muscle fiber differentiation	3	-0.5282	-0.825321	0.733467	0.909125	0.847649	5391	tags=100%, list=46%, signal=54%	ENSRNOG00000011561/ENSRNOG00000020905
GO:1905314	GO:1905314	semi-lunar valve development	21	-0.316496	-0.824738	0.731518	0.909125	0.847649	42	tags=38%, list=0%, signal=38%	ENSRNOG00000018140/ENSRNOG00000017146/ENSRNOG00000020573/ENSRNOG00000019322/ENSRNOG00000008246/ENSRNOG00000002418/ENSRNOG00000071010/ENSRNOG00000002607
GO:0015840	GO:0015840	urea transport	3	-0.527307	-0.823927	0.733467	0.909125	0.847649	1465	tags=67%, list=12%, signal=58%	ENSRNOG00000061883/ENSRNOG00000009686
GO:0071918	GO:0071918	urea transmembrane transport	3	-0.527307	-0.823927	0.733467	0.909125	0.847649	1465	tags=67%, list=12%, signal=58%	ENSRNOG00000061883/ENSRNOG00000009686
GO:0001915	GO:0001915	negative regulation of T cell mediated cytotoxicity	3	-0.526814	-0.823156	0.733467	0.909125	0.847649	2315	tags=67%, list=20%, signal=54%	ENSRNOG00000054782/ENSRNOG00000000763
GO:0045578	GO:0045578	negative regulation of B cell differentiation	3	-0.526114	-0.822062	0.733467	0.909125	0.847649	2933	tags=100%, list=25%, signal=75%	ENSRNOG00000007237/ENSRNOG00000011096
GO:0043304	GO:0043304	regulation of mast cell degranulation	19	-0.321483	-0.812756	0.732809	0.909125	0.847649	1686	tags=26%, list=14%, signal=23%	ENSRNOG00000015420/ENSRNOG00000015441/ENSRNOG00000012681/ENSRNOG00000002922/ENSRNOG00000009912
GO:0046173	GO:0046173	polyol biosynthetic process	40	0.290215	0.806961	0.734	0.909125	0.847649	869	tags=10%, list=7%, signal=9%	ENSRNOG00000009513/ENSRNOG00000003515/ENSRNOG00000051986/ENSRNOG00000036866
GO:1902916	GO:1902916	positive regulation of protein polyubiquitination	18	-0.322379	-0.803895	0.731898	0.909125	0.847649	3266	tags=33%, list=28%, signal=24%	ENSRNOG00000027502/ENSRNOG00000010602/ENSRNOG00000012862/ENSRNOG00000000611/ENSRNOG00000005731/ENSRNOG00000009389
GO:0030279	GO:0030279	negative regulation of ossification	18	-0.321974	-0.802885	0.731898	0.909125	0.847649	1131	tags=33%, list=10%, signal=30%	ENSRNOG00000027839/ENSRNOG00000038370/ENSRNOG00000019186/ENSRNOG00000051487/ENSRNOG00000046214/ENSRNOG00000002607
GO:1905906	GO:1905906	regulation of amyloid fibril formation	13	-0.346036	-0.79679	0.730315	0.909125	0.847649	1321	tags=23%, list=11%, signal=21%	ENSRNOG00000018454/ENSRNOG00000006997/ENSRNOG00000016460
GO:0030836	GO:0030836	positive regulation of actin filament depolymerization	10	-0.366899	-0.794268	0.732955	0.909125	0.847649	2809	tags=30%, list=24%, signal=23%	ENSRNOG00000016576/ENSRNOG00000015408/ENSRNOG00000024452
GO:0046166	GO:0046166	glyceraldehyde-3-phosphate biosynthetic process	4	-0.466958	-0.794212	0.730983	0.909125	0.847649	991	tags=50%, list=8%, signal=46%	ENSRNOG00000036693/ENSRNOG00000028616
GO:0010820	GO:0010820	positive regulation of T cell chemotaxis	7	-0.405757	-0.793278	0.730769	0.909125	0.847649	1754	tags=57%, list=15%, signal=49%	ENSRNOG00000015057/ENSRNOG00000054257/ENSRNOG00000024899/ENSRNOG00000024808
GO:0072584	GO:0072584	caveolin-mediated endocytosis	10	-0.365751	-0.791783	0.734848	0.909125	0.847649	2142	tags=40%, list=18%, signal=33%	ENSRNOG00000017610/ENSRNOG00000019103/ENSRNOG00000056836/ENSRNOG00000032871
GO:0044208	GO:0044208	'de novo' AMP biosynthetic process	8	0.397235	0.79162	0.734341	0.909125	0.847649	2356	tags=62%, list=20%, signal=50%	ENSRNOG00000002101/ENSRNOG00000002128/ENSRNOG00000028292/ENSRNOG00000015511/ENSRNOG00000018655
GO:0046051	GO:0046051	UTP metabolic process	10	-0.365444	-0.791117	0.734848	0.909125	0.847649	1909	tags=20%, list=16%, signal=17%	ENSRNOG00000020118/ENSRNOG00000015749
GO:0032461	GO:0032461	positive regulation of protein oligomerization	4	-0.464656	-0.790296	0.734694	0.909125	0.847649	2800	tags=75%, list=24%, signal=57%	ENSRNOG00000050057/ENSRNOG00000024145/ENSRNOG00000017045
GO:0051657	GO:0051657	maintenance of organelle location	10	0.373449	0.7815	0.734177	0.909125	0.847649	2221	tags=30%, list=19%, signal=24%	ENSRNOG00000008659/ENSRNOG00000012149/ENSRNOG00000025711
GO:0075733	GO:0075733	intracellular transport of virus	5	-0.429481	-0.781392	0.734062	0.909125	0.847649	1001	tags=60%, list=8%, signal=55%	ENSRNOG00000057464/ENSRNOG00000015329/ENSRNOG00000001963
GO:1901380	GO:1901380	negative regulation of potassium ion transmembrane transport	6	-0.409093	-0.779052	0.734545	0.909125	0.847649	2142	tags=67%, list=18%, signal=55%	ENSRNOG00000017610/ENSRNOG00000024808/ENSRNOG00000056836/ENSRNOG00000010325
GO:0031053	GO:0031053	primary miRNA processing	11	0.36205	0.778557	0.731092	0.909125	0.847649	2604	tags=27%, list=22%, signal=21%	ENSRNOG00000011175/ENSRNOG00000048277/ENSRNOG00000019742
GO:0015783	GO:0015783	GDP-fucose transmembrane transport	3	0.474981	0.775092	0.73161	0.909125	0.847649	1550	tags=33%, list=13%, signal=29%	ENSRNOG00000022967
GO:0090480	GO:0090480	purine nucleotide-sugar transmembrane transport	3	0.474981	0.775092	0.73161	0.909125	0.847649	1550	tags=33%, list=13%, signal=29%	ENSRNOG00000022967
GO:0006565	GO:0006565	L-serine catabolic process	3	0.474833	0.774851	0.73161	0.909125	0.847649	2033	tags=33%, list=17%, signal=28%	ENSRNOG00000005275
GO:0016479	GO:0016479	negative regulation of transcription by RNA polymerase I	9	0.378583	0.774375	0.732759	0.909125	0.847649	1583	tags=22%, list=13%, signal=19%	ENSRNOG00000005330/ENSRNOG00000054890
GO:0002085	GO:0002085	inhibition of neuroepithelial cell differentiation	3	0.474388	0.774124	0.73161	0.909125	0.847649	401	tags=33%, list=3%, signal=32%	ENSRNOG00000007443
GO:0052646	GO:0052646	alditol phosphate metabolic process	9	0.377214	0.771575	0.732759	0.909125	0.847649	1325	tags=33%, list=11%, signal=30%	ENSRNOG00000002159/ENSRNOG00000034116/ENSRNOG00000026455
GO:1904338	GO:1904338	regulation of dopaminergic neuron differentiation	4	0.451525	0.768446	0.734341	0.909125	0.847649	1514	tags=50%, list=13%, signal=44%	ENSRNOG00000002833/ENSRNOG00000013133
GO:0098961	GO:0098961	dendritic transport of ribonucleoprotein complex	5	0.422049	0.765141	0.732892	0.909125	0.847649	6815	tags=100%, list=58%, signal=42%	ENSRNOG00000033790/ENSRNOG00000042458/ENSRNOG00000062721/ENSRNOG00000058461/ENSRNOG00000007781
GO:0098963	GO:0098963	dendritic transport of messenger ribonucleoprotein complex	5	0.422049	0.765141	0.732892	0.909125	0.847649	6815	tags=100%, list=58%, signal=42%	ENSRNOG00000033790/ENSRNOG00000042458/ENSRNOG00000062721/ENSRNOG00000058461/ENSRNOG00000007781
GO:1905672	GO:1905672	negative regulation of lysosome organization	4	0.449539	0.765066	0.734341	0.909125	0.847649	2070	tags=25%, list=18%, signal=21%	ENSRNOG00000009615
GO:1905550	GO:1905550	regulation of protein localization to endoplasmic reticulum	5	0.421793	0.764677	0.732892	0.909125	0.847649	4723	tags=60%, list=40%, signal=36%	ENSRNOG00000004621/ENSRNOG00000002632/ENSRNOG00000016912
GO:2000254	GO:2000254	regulation of male germ cell proliferation	4	0.448539	0.763365	0.734341	0.909125	0.847649	482	tags=25%, list=4%, signal=24%	ENSRNOG00000009495
GO:0009112	GO:0009112	nucleobase metabolic process	39	-0.282197	-0.834703	0.735586	0.909211	0.847728	1935	tags=26%, list=16%, signal=22%	ENSRNOG00000020179/ENSRNOG00000050360/ENSRNOG00000023579/ENSRNOG00000016275/ENSRNOG00000011419/ENSRNOG00000017105/ENSRNOG00000048275/ENSRNOG00000013704/ENSRNOG00000004298/ENSRNOG00000016339
GO:0072566	GO:0072566	chemokine (C-X-C motif) ligand 1 production	3	-0.523944	-0.818672	0.735471	0.909211	0.847728	5435	tags=100%, list=46%, signal=54%	ENSRNOG00000011153/ENSRNOG00000021420
GO:2000338	GO:2000338	regulation of chemokine (C-X-C motif) ligand 1 production	3	-0.523944	-0.818672	0.735471	0.909211	0.847728	5435	tags=100%, list=46%, signal=54%	ENSRNOG00000011153/ENSRNOG00000021420
GO:2000660	GO:2000660	negative regulation of interleukin-1-mediated signaling pathway	3	-0.522867	-0.816989	0.735471	0.909211	0.847728	3070	tags=67%, list=26%, signal=49%	ENSRNOG00000014378/ENSRNOG00000005871
GO:2000756	GO:2000756	regulation of peptidyl-lysine acetylation	12	-0.346788	-0.787978	0.735521	0.909211	0.847728	376	tags=50%, list=3%, signal=48%	ENSRNOG00000051592/ENSRNOG00000000604/ENSRNOG00000012799/ENSRNOG00000015866/ENSRNOG00000013828/ENSRNOG00000065643
GO:0044241	GO:0044241	lipid digestion	12	0.355806	0.779965	0.735537	0.909211	0.847728	120	tags=8%, list=1%, signal=8%	ENSRNOG00000049955
GO:0005984	GO:0005984	disaccharide metabolic process	5	0.420985	0.763212	0.735099	0.909211	0.847728	551	tags=20%, list=5%, signal=19%	ENSRNOG00000047656
GO:0035023	GO:0035023	regulation of Rho protein signal transduction	58	0.280715	0.830735	0.735849	0.909346	0.847855	1849	tags=22%, list=16%, signal=19%	ENSRNOG00000014963/ENSRNOG00000007047/ENSRNOG00000018126/ENSRNOG00000004276/ENSRNOG00000026821/ENSRNOG00000048043/ENSRNOG00000010758/ENSRNOG00000060087/ENSRNOG00000025695/ENSRNOG00000015852/ENSRNOG00000011407/ENSRNOG00000018003/ENSRNOG00000036688
GO:2000001	GO:2000001	regulation of DNA damage checkpoint	15	0.338777	0.779435	0.735887	0.909346	0.847855	3504	tags=47%, list=30%, signal=33%	ENSRNOG00000022491/ENSRNOG00000006770/ENSRNOG00000015622/ENSRNOG00000013005/ENSRNOG00000009192/ENSRNOG00000059268/ENSRNOG00000051461
GO:0000964	GO:0000964	mitochondrial RNA 5'-end processing	4	0.444756	0.756927	0.736501	0.90975	0.848232	3753	tags=75%, list=32%, signal=51%	ENSRNOG00000003600/ENSRNOG00000039567/ENSRNOG00000007043
GO:0001878	GO:0001878	response to yeast	4	0.444355	0.756244	0.736501	0.90975	0.848232	803	tags=25%, list=7%, signal=23%	ENSRNOG00000051986
GO:1902218	GO:1902218	regulation of intrinsic apoptotic signaling pathway in response to osmotic stress	4	0.44339	0.754601	0.736501	0.90975	0.848232	1235	tags=50%, list=10%, signal=45%	ENSRNOG00000005480/ENSRNOG00000023202
GO:0031330	GO:0031330	negative regulation of cellular catabolic process	175	0.25355	0.879571	0.736934	0.910049	0.84851	1230	tags=11%, list=10%, signal=10%	ENSRNOG00000004303/ENSRNOG00000011375/ENSRNOG00000014117/ENSRNOG00000056153/ENSRNOG00000004048/ENSRNOG00000009754/ENSRNOG00000000827/ENSRNOG00000051816/ENSRNOG00000024212/ENSRNOG00000010549/ENSRNOG00000026403/ENSRNOG00000000595/ENSRNOG00000008639/ENSRNOG00000017254/ENSRNOG00000010711/ENSRNOG00000053306/ENSRNOG00000002408/ENSRNOG00000019598/ENSRNOG00000016708/ENSRNOG00000060087
GO:0002036	GO:0002036	regulation of L-glutamate import across plasma membrane	7	0.389324	0.754221	0.736842	0.910049	0.84851	768	tags=14%, list=7%, signal=13%	ENSRNOG00000006818
GO:0045685	GO:0045685	regulation of glial cell differentiation	51	-0.274283	-0.84559	0.737395	0.910126	0.848582	1391	tags=20%, list=12%, signal=17%	ENSRNOG00000071010/ENSRNOG00000001742/ENSRNOG00000004003/ENSRNOG00000020060/ENSRNOG00000007591/ENSRNOG00000004089/ENSRNOG00000001720/ENSRNOG00000016099/ENSRNOG00000016818/ENSRNOG00000013213
GO:0140958	GO:0140958	target-directed miRNA degradation	3	-0.520644	-0.813515	0.737475	0.910126	0.848582	5462	tags=100%, list=46%, signal=54%	ENSRNOG00000031730/ENSRNOG00000004814
GO:0045844	GO:0045844	positive regulation of striated muscle tissue development	3	-0.51935	-0.811493	0.737475	0.910126	0.848582	2057	tags=67%, list=17%, signal=55%	ENSRNOG00000013412/ENSRNOG00000004964
GO:0048636	GO:0048636	positive regulation of muscle organ development	3	-0.51935	-0.811493	0.737475	0.910126	0.848582	2057	tags=67%, list=17%, signal=55%	ENSRNOG00000013412/ENSRNOG00000004964
GO:0006577	GO:0006577	amino-acid betaine metabolic process	17	-0.324725	-0.801658	0.737154	0.910126	0.848582	1865	tags=29%, list=16%, signal=25%	ENSRNOG00000009845/ENSRNOG00000008432/ENSRNOG00000006779/ENSRNOG00000023588/ENSRNOG00000011200
GO:0009896	GO:0009896	positive regulation of catabolic process	434	0.23696	0.909791	0.738132	0.910819	0.849228	1579	tags=13%, list=13%, signal=12%	ENSRNOG00000006302/ENSRNOG00000014859/ENSRNOG00000032917/ENSRNOG00000018484/ENSRNOG00000011375/ENSRNOG00000016456/ENSRNOG00000014117/ENSRNOG00000010489/ENSRNOG00000004048/ENSRNOG00000015603/ENSRNOG00000003147/ENSRNOG00000016551/ENSRNOG00000018651/ENSRNOG00000001124/ENSRNOG00000028930/ENSRNOG00000032991/ENSRNOG00000000827/ENSRNOG00000018666/ENSRNOG00000024212/ENSRNOG00000018524/ENSRNOG00000021029/ENSRNOG00000024737/ENSRNOG00000008533/ENSRNOG00000012709/ENSRNOG00000011951/ENSRNOG00000009749/ENSRNOG00000012237/ENSRNOG00000000299/ENSRNOG00000016670/ENSRNOG00000020298/ENSRNOG00000015375/ENSRNOG00000008639/ENSRNOG00000004500/ENSRNOG00000004195/ENSRNOG00000055756/ENSRNOG00000018515/ENSRNOG00000008292/ENSRNOG00000017243/ENSRNOG00000016443/ENSRNOG00000002833/ENSRNOG00000060087/ENSRNOG00000002823/ENSRNOG00000014254/ENSRNOG00000020635/ENSRNOG00000022392/ENSRNOG00000056716/ENSRNOG00000031138/ENSRNOG00000017147/ENSRNOG00000011910/ENSRNOG00000029773/ENSRNOG00000009245/ENSRNOG00000045895/ENSRNOG00000034242/ENSRNOG00000007916/ENSRNOG00000018673/ENSRNOG00000006375
GO:0048232	GO:0048232	male gamete generation	368	0.238277	0.901978	0.73839	0.911019	0.849415	1224	tags=11%, list=10%, signal=10%	ENSRNOG00000037621/ENSRNOG00000032101/ENSRNOG00000003687/ENSRNOG00000013768/ENSRNOG00000014915/ENSRNOG00000004048/ENSRNOG00000047697/ENSRNOG00000014372/ENSRNOG00000016551/ENSRNOG00000037931/ENSRNOG00000007748/ENSRNOG00000009495/ENSRNOG00000010150/ENSRNOG00000021272/ENSRNOG00000014960/ENSRNOG00000008533/ENSRNOG00000005480/ENSRNOG00000014368/ENSRNOG00000007942/ENSRNOG00000008755/ENSRNOG00000016137/ENSRNOG00000028872/ENSRNOG00000059997/ENSRNOG00000016706/ENSRNOG00000002175/ENSRNOG00000016405/ENSRNOG00000006178/ENSRNOG00000001111/ENSRNOG00000017254/ENSRNOG00000000938/ENSRNOG00000019277/ENSRNOG00000025796/ENSRNOG00000010711/ENSRNOG00000001769/ENSRNOG00000019638/ENSRNOG00000055756/ENSRNOG00000001785/ENSRNOG00000016708/ENSRNOG00000011932
GO:0016567	GO:0016567	protein ubiquitination	560	0.232415	0.909598	0.738806	0.911414	0.849783	2363	tags=18%, list=20%, signal=15%	ENSRNOG00000006146/ENSRNOG00000006302/ENSRNOG00000012772/ENSRNOG00000014859/ENSRNOG00000009449/ENSRNOG00000063373/ENSRNOG00000013160/ENSRNOG00000004956/ENSRNOG00000004048/ENSRNOG00000015603/ENSRNOG00000003147/ENSRNOG00000006365/ENSRNOG00000011007/ENSRNOG00000048914/ENSRNOG00000017212/ENSRNOG00000020878/ENSRNOG00000003334/ENSRNOG00000010549/ENSRNOG00000021029/ENSRNOG00000048411/ENSRNOG00000014960/ENSRNOG00000005990/ENSRNOG00000060530/ENSRNOG00000012709/ENSRNOG00000009968/ENSRNOG00000018183/ENSRNOG00000000595/ENSRNOG00000006868/ENSRNOG00000006816/ENSRNOG00000004412/ENSRNOG00000004195/ENSRNOG00000016965/ENSRNOG00000014829/ENSRNOG00000032788/ENSRNOG00000053306/ENSRNOG00000005342/ENSRNOG00000018515/ENSRNOG00000014986/ENSRNOG00000016541/ENSRNOG00000002833/ENSRNOG00000020897/ENSRNOG00000002823/ENSRNOG00000061262/ENSRNOG00000069527/ENSRNOG00000015734/ENSRNOG00000007719/ENSRNOG00000013972/ENSRNOG00000028477/ENSRNOG00000017147/ENSRNOG00000016217/ENSRNOG00000009887/ENSRNOG00000001172/ENSRNOG00000034242/ENSRNOG00000005904/ENSRNOG00000009403/ENSRNOG00000002618/ENSRNOG00000067048/ENSRNOG00000013841/ENSRNOG00000005122/ENSRNOG00000016689/ENSRNOG00000071001/ENSRNOG00000001602/ENSRNOG00000023969/ENSRNOG00000015105/ENSRNOG00000010303/ENSRNOG00000006248/ENSRNOG00000029658/ENSRNOG00000017157/ENSRNOG00000008794/ENSRNOG00000012671/ENSRNOG00000032690/ENSRNOG00000020701/ENSRNOG00000047219/ENSRNOG00000007596/ENSRNOG00000004616/ENSRNOG00000009690/ENSRNOG00000001044/ENSRNOG00000002585/ENSRNOG00000010802/ENSRNOG00000015914/ENSRNOG00000007753/ENSRNOG00000004844/ENSRNOG00000008056/ENSRNOG00000009615/ENSRNOG00000020020/ENSRNOG00000003855/ENSRNOG00000013323/ENSRNOG00000019834/ENSRNOG00000027088/ENSRNOG00000056721/ENSRNOG00000006967/ENSRNOG00000010479/ENSRNOG00000024077/ENSRNOG00000016394/ENSRNOG00000037207/ENSRNOG00000012434/ENSRNOG00000000327/ENSRNOG00000007622/ENSRNOG00000051669/ENSRNOG00000059059/ENSRNOG00000012012/ENSRNOG00000007304
GO:0019058	GO:0019058	viral life cycle	190	0.250715	0.882016	0.738983	0.911461	0.849826	2846	tags=26%, list=24%, signal=20%	ENSRNOG00000009920/ENSRNOG00000019372/ENSRNOG00000014117/ENSRNOG00000001187/ENSRNOG00000010752/ENSRNOG00000033220/ENSRNOG00000018991/ENSRNOG00000007539/ENSRNOG00000012748/ENSRNOG00000008639/ENSRNOG00000019147/ENSRNOG00000030232/ENSRNOG00000010711/ENSRNOG00000001086/ENSRNOG00000024661/ENSRNOG00000069527/ENSRNOG00000003927/ENSRNOG00000028814/ENSRNOG00000017147/ENSRNOG00000008048/ENSRNOG00000010601/ENSRNOG00000018233/ENSRNOG00000004912/ENSRNOG00000034242/ENSRNOG00000067048/ENSRNOG00000020451/ENSRNOG00000071001/ENSRNOG00000018487/ENSRNOG00000010299/ENSRNOG00000006418/ENSRNOG00000059900/ENSRNOG00000054561/ENSRNOG00000055860/ENSRNOG00000019834/ENSRNOG00000004670/ENSRNOG00000021222/ENSRNOG00000010331/ENSRNOG00000009506/ENSRNOG00000022741/ENSRNOG00000013948/ENSRNOG00000008981/ENSRNOG00000007356/ENSRNOG00000062645/ENSRNOG00000069835/ENSRNOG00000014762/ENSRNOG00000000127/ENSRNOG00000009086/ENSRNOG00000014765/ENSRNOG00000007486
GO:0034093	GO:0034093	positive regulation of maintenance of sister chromatid cohesion	7	0.389229	0.754037	0.739035	0.911461	0.849826	1509	tags=14%, list=13%, signal=12%	ENSRNOG00000040279
GO:0030518	GO:0030518	intracellular steroid hormone receptor signaling pathway	88	0.269467	0.84952	0.739852	0.911789	0.850132	2429	tags=23%, list=21%, signal=18%	ENSRNOG00000017342/ENSRNOG00000028930/ENSRNOG00000009495/ENSRNOG00000031129/ENSRNOG00000002175/ENSRNOG00000006816/ENSRNOG00000034007/ENSRNOG00000001849/ENSRNOG00000049511/ENSRNOG00000017503/ENSRNOG00000015734/ENSRNOG00000002642/ENSRNOG00000020701/ENSRNOG00000012271/ENSRNOG00000009184/ENSRNOG00000014215/ENSRNOG00000007975/ENSRNOG00000059059/ENSRNOG00000010643/ENSRNOG00000001004
GO:0046605	GO:0046605	regulation of centrosome cycle	49	0.288148	0.827085	0.739806	0.911789	0.850132	3050	tags=39%, list=26%, signal=29%	ENSRNOG00000011951/ENSRNOG00000058742/ENSRNOG00000021918/ENSRNOG00000039024/ENSRNOG00000008663/ENSRNOG00000022343/ENSRNOG00000006248/ENSRNOG00000004616/ENSRNOG00000004496/ENSRNOG00000004667/ENSRNOG00000011654/ENSRNOG00000048733/ENSRNOG00000057760/ENSRNOG00000007483/ENSRNOG00000008981/ENSRNOG00000007356/ENSRNOG00000046585/ENSRNOG00000020807/ENSRNOG00000026643
GO:0061622	GO:0061622	glycolytic process through glucose-1-phosphate	3	-0.518405	-0.810017	0.739479	0.911789	0.850132	4223	tags=100%, list=36%, signal=64%	ENSRNOG00000006359/ENSRNOG00000014766
GO:0034140	GO:0034140	negative regulation of toll-like receptor 3 signaling pathway	4	-0.46099	-0.784062	0.74026	0.911789	0.850132	950	tags=75%, list=8%, signal=69%	ENSRNOG00000069749/ENSRNOG00000019282/ENSRNOG00000049517
GO:0001955	GO:0001955	blood vessel maturation	4	-0.460769	-0.783685	0.74026	0.911789	0.850132	1300	tags=50%, list=11%, signal=45%	ENSRNOG00000006789/ENSRNOG00000013683
GO:0072075	GO:0072075	metanephric mesenchyme development	4	-0.459754	-0.781958	0.74026	0.911789	0.850132	216	tags=50%, list=2%, signal=49%	ENSRNOG00000051965/ENSRNOG00000053384
GO:2000049	GO:2000049	positive regulation of cell-cell adhesion mediated by cadherin	4	-0.459437	-0.781419	0.74026	0.911789	0.850132	730	tags=50%, list=6%, signal=47%	ENSRNOG00000011636/ENSRNOG00000000826
GO:0060689	GO:0060689	cell differentiation involved in salivary gland development	4	-0.458999	-0.780675	0.74026	0.911789	0.850132	3115	tags=75%, list=26%, signal=55%	ENSRNOG00000010298/ENSRNOG00000030790/ENSRNOG00000001742
GO:0045948	GO:0045948	positive regulation of translational initiation	20	0.314	0.775075	0.740206	0.911789	0.850132	2413	tags=30%, list=20%, signal=24%	ENSRNOG00000002941/ENSRNOG00000009615/ENSRNOG00000010369/ENSRNOG00000009446/ENSRNOG00000019027/ENSRNOG00000003919
GO:0032303	GO:0032303	regulation of icosanoid secretion	12	0.353225	0.774308	0.739669	0.911789	0.850132	1257	tags=25%, list=11%, signal=22%	ENSRNOG00000019180/ENSRNOG00000012295/ENSRNOG00000002823
GO:0070257	GO:0070257	positive regulation of mucus secretion	8	0.392516	0.782216	0.740821	0.912008	0.850336	241	tags=12%, list=2%, signal=12%	ENSRNOG00000015603
GO:0006995	GO:0006995	cellular response to nitrogen starvation	8	0.389914	0.777032	0.740821	0.912008	0.850336	650	tags=12%, list=6%, signal=12%	ENSRNOG00000053362
GO:0043562	GO:0043562	cellular response to nitrogen levels	8	0.389914	0.777032	0.740821	0.912008	0.850336	650	tags=12%, list=6%, signal=12%	ENSRNOG00000053362
GO:1901490	GO:1901490	regulation of lymphangiogenesis	4	0.442112	0.752427	0.740821	0.912008	0.850336	1182	tags=50%, list=10%, signal=45%	ENSRNOG00000019598/ENSRNOG00000011416
GO:0030101	GO:0030101	natural killer cell activation	45	-0.279511	-0.845652	0.741344	0.912067	0.850391	990	tags=13%, list=8%, signal=12%	ENSRNOG00000012681/ENSRNOG00000009848/ENSRNOG00000042318/ENSRNOG00000070119/ENSRNOG00000003254/ENSRNOG00000009912
GO:0034350	GO:0034350	regulation of glial cell apoptotic process	12	-0.344621	-0.783054	0.741313	0.912067	0.850391	21	tags=25%, list=0%, signal=25%	ENSRNOG00000004517/ENSRNOG00000008017/ENSRNOG00000007159
GO:0045657	GO:0045657	positive regulation of monocyte differentiation	5	-0.426588	-0.776129	0.741348	0.912067	0.850391	4403	tags=80%, list=37%, signal=50%	ENSRNOG00000013533/ENSRNOG00000058646/ENSRNOG00000026293/ENSRNOG00000016313
GO:0046100	GO:0046100	hypoxanthine metabolic process	6	0.402259	0.758119	0.74115	0.912067	0.850391	1123	tags=50%, list=10%, signal=45%	ENSRNOG00000060262/ENSRNOG00000007081/ENSRNOG00000010265
GO:0000972	GO:0000972	transcription-dependent tethering of RNA polymerase II gene DNA at nuclear periphery	7	0.386609	0.748962	0.741228	0.912067	0.850391	4054	tags=71%, list=34%, signal=47%	ENSRNOG00000013411/ENSRNOG00000006541/ENSRNOG00000020347/ENSRNOG00000017919/ENSRNOG00000025222
GO:0003143	GO:0003143	embryonic heart tube morphogenesis	39	-0.280746	-0.83041	0.741551	0.912072	0.850396	825	tags=15%, list=7%, signal=14%	ENSRNOG00000008332/ENSRNOG00000020695/ENSRNOG00000011440/ENSRNOG00000016210/ENSRNOG00000001720/ENSRNOG00000018059
GO:2000671	GO:2000671	regulation of motor neuron apoptotic process	12	0.349805	0.76681	0.741736	0.912072	0.850396	218	tags=8%, list=2%, signal=8%	ENSRNOG00000013658
GO:0006241	GO:0006241	CTP biosynthetic process	12	0.349563	0.766281	0.741736	0.912072	0.850396	1632	tags=25%, list=14%, signal=22%	ENSRNOG00000003917/ENSRNOG00000009963/ENSRNOG00000004257
GO:0008627	GO:0008627	intrinsic apoptotic signaling pathway in response to osmotic stress	5	0.418396	0.758518	0.741722	0.912072	0.850396	1235	tags=40%, list=10%, signal=36%	ENSRNOG00000005480/ENSRNOG00000023202
GO:0050860	GO:0050860	negative regulation of T cell receptor signaling pathway	15	0.335914	0.772848	0.741935	0.9122	0.850515	1276	tags=20%, list=11%, signal=18%	ENSRNOG00000028541/ENSRNOG00000018524/ENSRNOG00000010645
GO:1902117	GO:1902117	positive regulation of organelle assembly	85	0.270994	0.849204	0.742056	0.91223	0.850544	2498	tags=27%, list=21%, signal=21%	ENSRNOG00000014819/ENSRNOG00000009495/ENSRNOG00000009749/ENSRNOG00000016670/ENSRNOG00000006178/ENSRNOG00000008292/ENSRNOG00000002833/ENSRNOG00000002823/ENSRNOG00000002807/ENSRNOG00000005506/ENSRNOG00000011422/ENSRNOG00000018876/ENSRNOG00000059947/ENSRNOG00000015852/ENSRNOG00000012149/ENSRNOG00000000417/ENSRNOG00000012271/ENSRNOG00000011654/ENSRNOG00000030118/ENSRNOG00000048733/ENSRNOG00000057867/ENSRNOG00000057760/ENSRNOG00000010319
GO:2001056	GO:2001056	positive regulation of cysteine-type endopeptidase activity	19	-0.319616	-0.808036	0.742633	0.912821	0.851095	905	tags=16%, list=8%, signal=15%	ENSRNOG00000008507/ENSRNOG00000062473/ENSRNOG00000006557
GO:0071380	GO:0071380	cellular response to prostaglandin E stimulus	13	0.345778	0.768744	0.742915	0.91305	0.851308	611	tags=15%, list=5%, signal=15%	ENSRNOG00000015603/ENSRNOG00000008839
GO:0072530	GO:0072530	purine-containing compound transmembrane transport	27	0.303195	0.78714	0.743215	0.913129	0.851382	1213	tags=19%, list=10%, signal=17%	ENSRNOG00000010064/ENSRNOG00000020470/ENSRNOG00000018920/ENSRNOG00000020025/ENSRNOG00000001232
GO:0055057	GO:0055057	neuroblast division	12	-0.34403	-0.781713	0.743243	0.913129	0.851382	1364	tags=33%, list=12%, signal=30%	ENSRNOG00000012318/ENSRNOG00000000506/ENSRNOG00000020027/ENSRNOG00000016374
GO:0006848	GO:0006848	pyruvate transport	6	0.400426	0.754664	0.743363	0.913129	0.851382	940	tags=33%, list=8%, signal=31%	ENSRNOG00000007839/ENSRNOG00000004500
GO:0034465	GO:0034465	response to carbon monoxide	6	0.400397	0.754611	0.743363	0.913129	0.851382	1164	tags=33%, list=10%, signal=30%	ENSRNOG00000007081/ENSRNOG00000008292
GO:0007276	GO:0007276	gamete generation	484	0.234931	0.906779	0.743511	0.913194	0.851442	1247	tags=11%, list=11%, signal=10%	ENSRNOG00000037621/ENSRNOG00000032101/ENSRNOG00000003687/ENSRNOG00000002343/ENSRNOG00000013768/ENSRNOG00000020552/ENSRNOG00000014915/ENSRNOG00000004048/ENSRNOG00000047697/ENSRNOG00000014372/ENSRNOG00000016551/ENSRNOG00000037931/ENSRNOG00000007748/ENSRNOG00000019161/ENSRNOG00000009495/ENSRNOG00000010150/ENSRNOG00000049911/ENSRNOG00000021272/ENSRNOG00000014960/ENSRNOG00000016920/ENSRNOG00000008533/ENSRNOG00000005480/ENSRNOG00000014368/ENSRNOG00000007942/ENSRNOG00000008755/ENSRNOG00000054474/ENSRNOG00000000299/ENSRNOG00000016137/ENSRNOG00000028872/ENSRNOG00000059997/ENSRNOG00000016706/ENSRNOG00000002175/ENSRNOG00000016405/ENSRNOG00000006178/ENSRNOG00000001111/ENSRNOG00000031286/ENSRNOG00000017254/ENSRNOG00000000938/ENSRNOG00000065135/ENSRNOG00000019277/ENSRNOG00000025796/ENSRNOG00000010711/ENSRNOG00000053306/ENSRNOG00000001769/ENSRNOG00000019638/ENSRNOG00000055756/ENSRNOG00000013194/ENSRNOG00000001785/ENSRNOG00000002833/ENSRNOG00000016708/ENSRNOG00000011932/ENSRNOG00000042536/ENSRNOG00000061085
GO:0060081	GO:0060081	membrane hyperpolarization	12	0.349314	0.765734	0.743802	0.913432	0.851664	1159	tags=17%, list=10%, signal=15%	ENSRNOG00000022421/ENSRNOG00000019048
GO:0050930	GO:0050930	induction of positive chemotaxis	8	-0.386786	-0.791534	0.74397	0.913521	0.851748	152	tags=38%, list=1%, signal=37%	ENSRNOG00000016452/ENSRNOG00000022242/ENSRNOG00000013589
GO:0046677	GO:0046677	response to antibiotic	52	0.283216	0.82769	0.745247	0.913738	0.851949	161	tags=4%, list=1%, signal=4%	ENSRNOG00000015052/ENSRNOG00000016163
GO:0035176	GO:0035176	social behavior	29	0.30634	0.809079	0.744422	0.913738	0.851949	998	tags=17%, list=8%, signal=16%	ENSRNOG00000011375/ENSRNOG00000019271/ENSRNOG00000021441/ENSRNOG00000025539/ENSRNOG00000055391
GO:0051703	GO:0051703	biological process involved in intraspecies interaction between organisms	29	0.30634	0.809079	0.744422	0.913738	0.851949	998	tags=17%, list=8%, signal=16%	ENSRNOG00000011375/ENSRNOG00000019271/ENSRNOG00000021441/ENSRNOG00000025539/ENSRNOG00000055391
GO:0003057	GO:0003057	regulation of the force of heart contraction by chemical signal	3	-0.515522	-0.805513	0.745491	0.913738	0.851949	834	tags=67%, list=7%, signal=62%	ENSRNOG00000018985/ENSRNOG00000056836
GO:0015821	GO:0015821	methionine transport	3	-0.515113	-0.804873	0.745491	0.913738	0.851949	508	tags=33%, list=4%, signal=32%	ENSRNOG00000003835
GO:1902512	GO:1902512	positive regulation of apoptotic DNA fragmentation	3	-0.512598	-0.800943	0.745491	0.913738	0.851949	3742	tags=67%, list=32%, signal=46%	ENSRNOG00000020876/ENSRNOG00000016033
GO:0009642	GO:0009642	response to light intensity	10	0.368936	0.772057	0.744726	0.913738	0.851949	185	tags=10%, list=2%, signal=10%	ENSRNOG00000008364
GO:0048539	GO:0048539	bone marrow development	6	-0.40494	-0.771142	0.745455	0.913738	0.851949	7018	tags=100%, list=60%, signal=40%	ENSRNOG00000000888/ENSRNOG00000061603/ENSRNOG00000019077/ENSRNOG00000005357/ENSRNOG00000015911
GO:1903589	GO:1903589	positive regulation of blood vessel endothelial cell proliferation involved in sprouting angiogenesis	5	-0.423695	-0.770865	0.744991	0.913738	0.851949	66	tags=60%, list=1%, signal=60%	ENSRNOG00000018346/ENSRNOG00000027938/ENSRNOG00000067022
GO:0032966	GO:0032966	negative regulation of collagen biosynthetic process	13	0.345102	0.76724	0.744939	0.913738	0.851949	611	tags=15%, list=5%, signal=15%	ENSRNOG00000000503/ENSRNOG00000008839
GO:0002035	GO:0002035	brain renin-angiotensin system	4	0.441092	0.75069	0.74514	0.913738	0.851949	2729	tags=50%, list=23%, signal=38%	ENSRNOG00000013194/ENSRNOG00000006589
GO:0042726	GO:0042726	flavin-containing compound metabolic process	4	0.440936	0.750426	0.74514	0.913738	0.851949	1526	tags=25%, list=13%, signal=22%	ENSRNOG00000034242
GO:0072387	GO:0072387	flavin adenine dinucleotide metabolic process	4	0.440936	0.750426	0.74514	0.913738	0.851949	1526	tags=25%, list=13%, signal=22%	ENSRNOG00000034242
GO:2001187	GO:2001187	positive regulation of CD8-positive, alpha-beta T cell activation	4	0.44073	0.750075	0.74514	0.913738	0.851949	4102	tags=75%, list=35%, signal=49%	ENSRNOG00000001704/ENSRNOG00000065254/ENSRNOG00000020578
GO:1904948	GO:1904948	midbrain dopaminergic neuron differentiation	4	-0.45512	-0.774077	0.745826	0.91403	0.852222	3645	tags=75%, list=31%, signal=52%	ENSRNOG00000054172/ENSRNOG00000008593/ENSRNOG00000036676
GO:0090183	GO:0090183	regulation of kidney development	15	0.333664	0.767673	0.745968	0.914087	0.852275	1605	tags=33%, list=14%, signal=29%	ENSRNOG00000003189/ENSRNOG00000004500/ENSRNOG00000009882/ENSRNOG00000019598/ENSRNOG00000013907
GO:0090151	GO:0090151	establishment of protein localization to mitochondrial membrane	26	0.303423	0.776973	0.746809	0.914914	0.853046	4169	tags=46%, list=35%, signal=30%	ENSRNOG00000001640/ENSRNOG00000003052/ENSRNOG00000016596/ENSRNOG00000007883/ENSRNOG00000018556/ENSRNOG00000008222/ENSRNOG00000016754/ENSRNOG00000059714/ENSRNOG00000067086/ENSRNOG00000011509/ENSRNOG00000011952/ENSRNOG00000058658
GO:0048711	GO:0048711	positive regulation of astrocyte differentiation	10	0.366657	0.767287	0.746835	0.914914	0.853046	1233	tags=20%, list=10%, signal=18%	ENSRNOG00000012852/ENSRNOG00000020897
GO:0071724	GO:0071724	response to diacyl bacterial lipopeptide	3	-0.511872	-0.799809	0.747495	0.915369	0.85347	906	tags=67%, list=8%, signal=62%	ENSRNOG00000002161/ENSRNOG00000005906
GO:0071726	GO:0071726	cellular response to diacyl bacterial lipopeptide	3	-0.511872	-0.799809	0.747495	0.915369	0.85347	906	tags=67%, list=8%, signal=62%	ENSRNOG00000002161/ENSRNOG00000005906
GO:2000831	GO:2000831	regulation of steroid hormone secretion	14	0.342541	0.768267	0.747412	0.915369	0.85347	1590	tags=21%, list=13%, signal=19%	ENSRNOG00000028930/ENSRNOG00000010549/ENSRNOG00000001704
GO:0014044	GO:0014044	Schwann cell development	33	0.294397	0.796566	0.748016	0.915417	0.853515	1102	tags=18%, list=9%, signal=17%	ENSRNOG00000007393/ENSRNOG00000010153/ENSRNOG00000003338/ENSRNOG00000023781/ENSRNOG00000010711/ENSRNOG00000001849
GO:0019359	GO:0019359	nicotinamide nucleotide biosynthetic process	17	0.330577	0.780694	0.747984	0.915417	0.853515	973	tags=18%, list=8%, signal=16%	ENSRNOG00000056728/ENSRNOG00000009754/ENSRNOG00000020736
GO:0019363	GO:0019363	pyridine nucleotide biosynthetic process	17	0.330577	0.780694	0.747984	0.915417	0.853515	973	tags=18%, list=8%, signal=16%	ENSRNOG00000056728/ENSRNOG00000009754/ENSRNOG00000020736
GO:0051013	GO:0051013	microtubule severing	6	0.395507	0.745394	0.747788	0.915417	0.853515	1128	tags=17%, list=10%, signal=15%	ENSRNOG00000014969
GO:2000323	GO:2000323	negative regulation of glucocorticoid receptor signaling pathway	6	0.393459	0.741534	0.747788	0.915417	0.853515	871	tags=17%, list=7%, signal=15%	ENSRNOG00000002175
GO:0060998	GO:0060998	regulation of dendritic spine development	63	0.276921	0.827136	0.749049	0.915512	0.853603	1623	tags=17%, list=14%, signal=15%	ENSRNOG00000013064/ENSRNOG00000011375/ENSRNOG00000002001/ENSRNOG00000004749/ENSRNOG00000011951/ENSRNOG00000021441/ENSRNOG00000001813/ENSRNOG00000016448/ENSRNOG00000015734/ENSRNOG00000005330/ENSRNOG00000005783
GO:0051180	GO:0051180	vitamin transport	33	-0.287053	-0.818166	0.748996	0.915512	0.853603	2348	tags=42%, list=20%, signal=34%	ENSRNOG00000015518/ENSRNOG00000003119/ENSRNOG00000007139/ENSRNOG00000016337/ENSRNOG00000069481/ENSRNOG00000007041/ENSRNOG00000002240/ENSRNOG00000000981/ENSRNOG00000010497/ENSRNOG00000057628/ENSRNOG00000000878/ENSRNOG00000022274/ENSRNOG00000011875/ENSRNOG00000056184
GO:0006851	GO:0006851	mitochondrial calcium ion transmembrane transport	17	-0.321157	-0.792847	0.749012	0.915512	0.853603	791	tags=24%, list=7%, signal=22%	ENSRNOG00000009433/ENSRNOG00000012767/ENSRNOG00000025164/ENSRNOG00000047781
GO:0019856	GO:0019856	pyrimidine nucleobase biosynthetic process	8	-0.384683	-0.78723	0.749536	0.915512	0.853603	350	tags=100%, list=3%, signal=97%	ENSRNOG00000004257/ENSRNOG00000009615/ENSRNOG00000026474/ENSRNOG00000001797/ENSRNOG00000007775/ENSRNOG00000015063/ENSRNOG00000013704
GO:0015938	GO:0015938	coenzyme A catabolic process	4	-0.454298	-0.772679	0.749536	0.915512	0.853603	2350	tags=75%, list=20%, signal=60%	ENSRNOG00000017955/ENSRNOG00000059386/ENSRNOG00000016219
GO:0042482	GO:0042482	positive regulation of odontogenesis	4	-0.454051	-0.772259	0.749536	0.915512	0.853603	2127	tags=50%, list=18%, signal=41%	ENSRNOG00000014361/ENSRNOG00000071010
GO:0019626	GO:0019626	short-chain fatty acid catabolic process	4	-0.452629	-0.769841	0.749536	0.915512	0.853603	331	tags=75%, list=3%, signal=73%	ENSRNOG00000001177/ENSRNOG00000018044/ENSRNOG00000028616
GO:0070235	GO:0070235	regulation of activation-induced cell death of T cells	6	-0.402291	-0.766099	0.749091	0.915512	0.853603	1953	tags=50%, list=17%, signal=42%	ENSRNOG00000002418/ENSRNOG00000015124/ENSRNOG00000056135
GO:1901097	GO:1901097	negative regulation of autophagosome maturation	5	-0.420691	-0.7654	0.748634	0.915512	0.853603	6832	tags=100%, list=58%, signal=42%	ENSRNOG00000017657/ENSRNOG00000019933/ENSRNOG00000057378/ENSRNOG00000003075
GO:0009130	GO:0009130	pyrimidine nucleoside monophosphate biosynthetic process	13	0.343437	0.763539	0.748988	0.915512	0.853603	3742	tags=54%, list=32%, signal=37%	ENSRNOG00000003917/ENSRNOG00000005275/ENSRNOG00000026474/ENSRNOG00000063275/ENSRNOG00000004972/ENSRNOG00000001797/ENSRNOG00000007221
GO:0036481	GO:0036481	intrinsic apoptotic signaling pathway in response to hydrogen peroxide	8	0.383126	0.763503	0.74946	0.915512	0.853603	3047	tags=38%, list=26%, signal=28%	ENSRNOG00000000902/ENSRNOG00000003834/ENSRNOG00000052620
GO:2000622	GO:2000622	regulation of nuclear-transcribed mRNA catabolic process, nonsense-mediated decay	13	0.343125	0.762847	0.748988	0.915512	0.853603	2871	tags=38%, list=24%, signal=29%	ENSRNOG00000008639/ENSRNOG00000000204/ENSRNOG00000003645/ENSRNOG00000047575/ENSRNOG00000013773
GO:0042723	GO:0042723	thiamine-containing compound metabolic process	5	0.41685	0.755716	0.748344	0.915512	0.853603	847	tags=20%, list=7%, signal=19%	ENSRNOG00000011820
GO:0035720	GO:0035720	intraciliary anterograde transport	5	0.416339	0.75479	0.748344	0.915512	0.853603	2568	tags=40%, list=22%, signal=31%	ENSRNOG00000008691/ENSRNOG00000027617
GO:0030949	GO:0030949	positive regulation of vascular endothelial growth factor receptor signaling pathway	4	0.439134	0.747359	0.74946	0.915512	0.853603	1164	tags=25%, list=10%, signal=23%	ENSRNOG00000008292
GO:0014870	GO:0014870	response to muscle inactivity	11	0.352601	0.758237	0.75	0.915961	0.854022	155	tags=9%, list=1%, signal=9%	ENSRNOG00000011329
GO:0035020	GO:0035020	regulation of Rac protein signal transduction	22	0.30857	0.775233	0.750529	0.916282	0.854321	1037	tags=14%, list=9%, signal=12%	ENSRNOG00000015285/ENSRNOG00000015425/ENSRNOG00000018207
GO:0048642	GO:0048642	negative regulation of skeletal muscle tissue development	5	0.413227	0.749147	0.750552	0.916282	0.854321	672	tags=20%, list=6%, signal=19%	ENSRNOG00000005480
GO:0019563	GO:0019563	glycerol catabolic process	5	0.412129	0.747157	0.750552	0.916282	0.854321	2189	tags=40%, list=19%, signal=33%	ENSRNOG00000034116/ENSRNOG00000033824
GO:0046348	GO:0046348	amino sugar catabolic process	9	-0.371373	-0.786301	0.750929	0.916508	0.854532	3370	tags=56%, list=29%, signal=40%	ENSRNOG00000068826/ENSRNOG00000047213/ENSRNOG00000054765/ENSRNOG00000029501/ENSRNOG00000017619
GO:1902162	GO:1902162	regulation of DNA damage response, signal transduction by p53 class mediator resulting in transcription of p21 class mediator	6	-0.401224	-0.764066	0.750909	0.916508	0.854532	2008	tags=67%, list=17%, signal=55%	ENSRNOG00000001418/ENSRNOG00000036833/ENSRNOG00000012406/ENSRNOG00000023363
GO:0035743	GO:0035743	CD4-positive, alpha-beta T cell cytokine production	8	-0.382847	-0.783472	0.751391	0.916719	0.854729	1878	tags=38%, list=16%, signal=32%	ENSRNOG00000015480/ENSRNOG00000009848/ENSRNOG00000015382
GO:0061309	GO:0061309	cardiac neural crest cell development involved in outflow tract morphogenesis	8	-0.381876	-0.781485	0.751391	0.916719	0.854729	690	tags=38%, list=6%, signal=35%	ENSRNOG00000014361/ENSRNOG00000001720/ENSRNOG00000053384
GO:0021769	GO:0021769	orbitofrontal cortex development	4	-0.452291	-0.769266	0.751391	0.916719	0.854729	325	tags=25%, list=3%, signal=24%	ENSRNOG00000016374
GO:0051418	GO:0051418	microtubule nucleation by microtubule organizing center	4	0.436354	0.742628	0.75162	0.91688	0.854879	6646	tags=100%, list=56%, signal=44%	ENSRNOG00000005540/ENSRNOG00000042879/ENSRNOG00000022597/ENSRNOG00000068487
GO:2000241	GO:2000241	regulation of reproductive process	113	-0.247248	-0.874056	0.752155	0.917367	0.855333	1723	tags=17%, list=15%, signal=14%	ENSRNOG00000000664/ENSRNOG00000015420/ENSRNOG00000004517/ENSRNOG00000019358/ENSRNOG00000014443/ENSRNOG00000007249/ENSRNOG00000007234/ENSRNOG00000012318/ENSRNOG00000003172/ENSRNOG00000014453/ENSRNOG00000009848/ENSRNOG00000006410/ENSRNOG00000004828/ENSRNOG00000070382/ENSRNOG00000053384/ENSRNOG00000019018/ENSRNOG00000014320/ENSRNOG00000067022/ENSRNOG00000002607
GO:0009886	GO:0009886	post-embryonic animal morphogenesis	6	0.392903	0.740487	0.752212	0.917367	0.855333	865	tags=17%, list=7%, signal=15%	ENSRNOG00000013994
GO:1990646	GO:1990646	cellular response to prolactin	6	-0.400164	-0.762048	0.752727	0.917878	0.855809	182	tags=33%, list=2%, signal=33%	ENSRNOG00000026293/ENSRNOG00000008015
GO:0043543	GO:0043543	protein acylation	58	0.278373	0.823804	0.75283	0.917886	0.855817	2378	tags=22%, list=20%, signal=18%	ENSRNOG00000017342/ENSRNOG00000058156/ENSRNOG00000004344/ENSRNOG00000002833/ENSRNOG00000018417/ENSRNOG00000010484/ENSRNOG00000056106/ENSRNOG00000001350/ENSRNOG00000012385/ENSRNOG00000029049/ENSRNOG00000015692/ENSRNOG00000017808/ENSRNOG00000004581
GO:0008643	GO:0008643	carbohydrate transport	111	0.25605	0.83038	0.753247	0.91824	0.856147	1112	tags=14%, list=9%, signal=12%	ENSRNOG00000017342/ENSRNOG00000011375/ENSRNOG00000000589/ENSRNOG00000015658/ENSRNOG00000021262/ENSRNOG00000000590/ENSRNOG00000036678/ENSRNOG00000018524/ENSRNOG00000049056/ENSRNOG00000013994/ENSRNOG00000003491/ENSRNOG00000004500/ENSRNOG00000007284/ENSRNOG00000017822/ENSRNOG00000009945
GO:1903925	GO:1903925	response to bisphenol A	3	-0.508522	-0.794574	0.753507	0.91824	0.856147	1847	tags=67%, list=16%, signal=56%	ENSRNOG00000026649/ENSRNOG00000037509
GO:1903926	GO:1903926	cellular response to bisphenol A	3	-0.508522	-0.794574	0.753507	0.91824	0.856147	1847	tags=67%, list=16%, signal=56%	ENSRNOG00000026649/ENSRNOG00000037509
GO:0019372	GO:0019372	lipoxygenase pathway	3	0.467328	0.762605	0.753479	0.91824	0.856147	581	tags=33%, list=5%, signal=32%	ENSRNOG00000007454
GO:0010952	GO:0010952	positive regulation of peptidase activity	25	-0.300862	-0.816048	0.753817	0.9185	0.856389	1619	tags=20%, list=14%, signal=17%	ENSRNOG00000021157/ENSRNOG00000014064/ENSRNOG00000008507/ENSRNOG00000062473/ENSRNOG00000006557
GO:0015701	GO:0015701	bicarbonate transport	16	-0.326186	-0.793287	0.753937	0.918527	0.856415	2254	tags=38%, list=19%, signal=30%	ENSRNOG00000000512/ENSRNOG00000009832/ENSRNOG00000020951/ENSRNOG00000012508/ENSRNOG00000003134/ENSRNOG00000010325
GO:0008298	GO:0008298	intracellular mRNA localization	15	0.329861	0.758923	0.754032	0.918527	0.856415	3352	tags=33%, list=28%, signal=24%	ENSRNOG00000009139/ENSRNOG00000003645/ENSRNOG00000058388/ENSRNOG00000048297/ENSRNOG00000011073
GO:0007140	GO:0007140	male meiotic nuclear division	29	0.301254	0.795645	0.754564	0.918889	0.856752	2595	tags=28%, list=22%, signal=22%	ENSRNOG00000007748/ENSRNOG00000016706/ENSRNOG00000001111/ENSRNOG00000025796/ENSRNOG00000029773/ENSRNOG00000004440/ENSRNOG00000013480/ENSRNOG00000015585
GO:1902043	GO:1902043	positive regulation of extrinsic apoptotic signaling pathway via death domain receptors	9	-0.370306	-0.784041	0.754647	0.918889	0.856752	956	tags=22%, list=8%, signal=20%	ENSRNOG00000003745/ENSRNOG00000045829
GO:0101023	GO:0101023	vascular endothelial cell proliferation	15	-0.325399	-0.78122	0.754941	0.918889	0.856752	21	tags=33%, list=0%, signal=33%	ENSRNOG00000051490/ENSRNOG00000006393/ENSRNOG00000004517/ENSRNOG00000001229/ENSRNOG00000007159
GO:1905562	GO:1905562	regulation of vascular endothelial cell proliferation	15	-0.325399	-0.78122	0.754941	0.918889	0.856752	21	tags=33%, list=0%, signal=33%	ENSRNOG00000051490/ENSRNOG00000006393/ENSRNOG00000004517/ENSRNOG00000001229/ENSRNOG00000007159
GO:0061311	GO:0061311	cell surface receptor signaling pathway involved in heart development	4	-0.451418	-0.767781	0.755102	0.918889	0.856752	3056	tags=75%, list=26%, signal=56%	ENSRNOG00000008117/ENSRNOG00000019322/ENSRNOG00000006338
GO:0009209	GO:0009209	pyrimidine ribonucleoside triphosphate biosynthetic process	13	0.339402	0.754568	0.755061	0.918889	0.856752	2175	tags=31%, list=18%, signal=25%	ENSRNOG00000003917/ENSRNOG00000009963/ENSRNOG00000004257/ENSRNOG00000026474
GO:0038083	GO:0038083	peptidyl-tyrosine autophosphorylation	5	0.409157	0.741769	0.754967	0.918889	0.856752	1173	tags=40%, list=10%, signal=36%	ENSRNOG00000012002/ENSRNOG00000019598
GO:1900084	GO:1900084	regulation of peptidyl-tyrosine autophosphorylation	5	0.409157	0.741769	0.754967	0.918889	0.856752	1173	tags=40%, list=10%, signal=36%	ENSRNOG00000012002/ENSRNOG00000019598
GO:0030510	GO:0030510	regulation of BMP signaling pathway	53	0.28066	0.828712	0.755597	0.919139	0.856985	611	tags=13%, list=5%, signal=13%	ENSRNOG00000021200/ENSRNOG00000011007/ENSRNOG00000006490/ENSRNOG00000050190/ENSRNOG00000016066/ENSRNOG00000004276/ENSRNOG00000008839
GO:1900451	GO:1900451	positive regulation of glutamate receptor signaling pathway	3	-0.507817	-0.793474	0.755511	0.919139	0.856985	1411	tags=67%, list=12%, signal=59%	ENSRNOG00000052296/ENSRNOG00000018452
GO:0043686	GO:0043686	co-translational protein modification	3	-0.50734	-0.792727	0.755511	0.919139	0.856985	5810	tags=100%, list=49%, signal=51%	ENSRNOG00000022303/ENSRNOG00000011922
GO:1901861	GO:1901861	regulation of muscle tissue development	27	0.298489	0.774923	0.755741	0.919197	0.857039	672	tags=7%, list=6%, signal=7%	ENSRNOG00000016122/ENSRNOG00000005480
GO:0030901	GO:0030901	midbrain development	59	-0.265002	-0.842063	0.757384	0.919893	0.857689	1059	tags=15%, list=9%, signal=14%	ENSRNOG00000036816/ENSRNOG00000012410/ENSRNOG00000001720/ENSRNOG00000047211/ENSRNOG00000066065/ENSRNOG00000004828/ENSRNOG00000016374/ENSRNOG00000016818/ENSRNOG00000010872
GO:1905515	GO:1905515	non-motile cilium assembly	61	0.271084	0.811433	0.757463	0.919893	0.857689	1731	tags=11%, list=15%, signal=10%	ENSRNOG00000014819/ENSRNOG00000056458/ENSRNOG00000007515/ENSRNOG00000002807/ENSRNOG00000011422/ENSRNOG00000021839/ENSRNOG00000032070
GO:0060911	GO:0060911	cardiac cell fate commitment	3	-0.5056	-0.790009	0.757515	0.919893	0.857689	3890	tags=100%, list=33%, signal=67%	ENSRNOG00000008706/ENSRNOG00000005033
GO:0021533	GO:0021533	cell differentiation in hindbrain	18	-0.313719	-0.7823	0.757339	0.919893	0.857689	2506	tags=39%, list=21%, signal=31%	ENSRNOG00000061367/ENSRNOG00000018468/ENSRNOG00000010141/ENSRNOG00000027145/ENSRNOG00000003694/ENSRNOG00000037505/ENSRNOG00000026573
GO:0032633	GO:0032633	interleukin-4 production	15	-0.324431	-0.778895	0.756917	0.919893	0.857689	2021	tags=53%, list=17%, signal=44%	ENSRNOG00000010283/ENSRNOG00000016451/ENSRNOG00000015480/ENSRNOG00000009972/ENSRNOG00000006789/ENSRNOG00000023109/ENSRNOG00000012681/ENSRNOG00000011702
GO:0032673	GO:0032673	regulation of interleukin-4 production	15	-0.324431	-0.778895	0.756917	0.919893	0.857689	2021	tags=53%, list=17%, signal=44%	ENSRNOG00000010283/ENSRNOG00000016451/ENSRNOG00000015480/ENSRNOG00000009972/ENSRNOG00000006789/ENSRNOG00000023109/ENSRNOG00000012681/ENSRNOG00000011702
GO:2001288	GO:2001288	positive regulation of caveolin-mediated endocytosis	3	0.466505	0.761261	0.757455	0.919893	0.857689	626	tags=33%, list=5%, signal=32%	ENSRNOG00000002001
GO:0050926	GO:0050926	regulation of positive chemotaxis	14	0.338616	0.759464	0.757764	0.919893	0.857689	1182	tags=29%, list=10%, signal=26%	ENSRNOG00000014371/ENSRNOG00000003491/ENSRNOG00000019598/ENSRNOG00000011416
GO:0050927	GO:0050927	positive regulation of positive chemotaxis	14	0.338616	0.759464	0.757764	0.919893	0.857689	1182	tags=29%, list=10%, signal=26%	ENSRNOG00000014371/ENSRNOG00000003491/ENSRNOG00000019598/ENSRNOG00000011416
GO:0099159	GO:0099159	regulation of modification of postsynaptic structure	14	0.338604	0.759439	0.757764	0.919893	0.857689	1561	tags=21%, list=13%, signal=19%	ENSRNOG00000002001/ENSRNOG00000002833/ENSRNOG00000007916
GO:0003241	GO:0003241	growth involved in heart morphogenesis	5	-0.41387	-0.752989	0.757741	0.919893	0.857689	311	tags=60%, list=3%, signal=58%	ENSRNOG00000019322/ENSRNOG00000006393/ENSRNOG00000013683
GO:0035821	GO:0035821	modulation of process of another organism	5	0.408266	0.740154	0.757174	0.919893	0.857689	1841	tags=40%, list=16%, signal=34%	ENSRNOG00000002802/ENSRNOG00000018003
GO:0031087	GO:0031087	deadenylation-independent decapping of nuclear-transcribed mRNA	5	0.406433	0.736831	0.757174	0.919893	0.857689	6999	tags=100%, list=59%, signal=41%	ENSRNOG00000058388/ENSRNOG00000016015/ENSRNOG00000007340/ENSRNOG00000024025/ENSRNOG00000019579
GO:0046929	GO:0046929	negative regulation of neurotransmitter secretion	5	0.405071	0.734361	0.757174	0.919893	0.857689	703	tags=20%, list=6%, signal=19%	ENSRNOG00000004749
GO:0051589	GO:0051589	negative regulation of neurotransmitter transport	5	0.405071	0.734361	0.757174	0.919893	0.857689	703	tags=20%, list=6%, signal=19%	ENSRNOG00000004749
GO:0043271	GO:0043271	negative regulation of monoatomic ion transport	48	-0.270446	-0.835031	0.75813	0.919945	0.857736	2700	tags=33%, list=23%, signal=26%	ENSRNOG00000016396/ENSRNOG00000017801/ENSRNOG00000061367/ENSRNOG00000027839/ENSRNOG00000017610/ENSRNOG00000002418/ENSRNOG00000020205/ENSRNOG00000029778/ENSRNOG00000005917/ENSRNOG00000024808/ENSRNOG00000056836/ENSRNOG00000006410/ENSRNOG00000001720/ENSRNOG00000020679/ENSRNOG00000010325/ENSRNOG00000024349
GO:0009880	GO:0009880	embryonic pattern specification	41	0.284392	0.794187	0.758483	0.919945	0.857736	1591	tags=17%, list=13%, signal=15%	ENSRNOG00000031232/ENSRNOG00000003189/ENSRNOG00000051204/ENSRNOG00000003635/ENSRNOG00000053691/ENSRNOG00000013133/ENSRNOG00000004281
GO:0030259	GO:0030259	lipid glycosylation	9	-0.368322	-0.77984	0.758364	0.919945	0.857736	2034	tags=44%, list=17%, signal=37%	ENSRNOG00000005935/ENSRNOG00000016364/ENSRNOG00000007625/ENSRNOG00000004839
GO:0007620	GO:0007620	copulation	7	-0.393944	-0.770181	0.758242	0.919945	0.857736	1284	tags=57%, list=11%, signal=51%	ENSRNOG00000005334/ENSRNOG00000014232/ENSRNOG00000000582/ENSRNOG00000002636
GO:0090493	GO:0090493	catecholamine uptake	7	-0.393547	-0.769406	0.758242	0.919945	0.857736	3262	tags=57%, list=28%, signal=41%	ENSRNOG00000006894/ENSRNOG00000018289/ENSRNOG00000000257/ENSRNOG00000016337
GO:1905671	GO:1905671	regulation of lysosome organization	11	0.346626	0.745388	0.758403	0.919945	0.857736	3121	tags=36%, list=26%, signal=27%	ENSRNOG00000031138/ENSRNOG00000009615/ENSRNOG00000006766/ENSRNOG00000000975
GO:0009298	GO:0009298	GDP-mannose biosynthetic process	4	0.434656	0.739738	0.758099	0.919945	0.857736	4196	tags=75%, list=36%, signal=48%	ENSRNOG00000005358/ENSRNOG00000002615/ENSRNOG00000037229
GO:0071478	GO:0071478	cellular response to radiation	149	0.2496	0.84427	0.758993	0.920211	0.857985	2074	tags=22%, list=18%, signal=18%	ENSRNOG00000010027/ENSRNOG00000009754/ENSRNOG00000021029/ENSRNOG00000014960/ENSRNOG00000037302/ENSRNOG00000006392/ENSRNOG00000009514/ENSRNOG00000021264/ENSRNOG00000002175/ENSRNOG00000001111/ENSRNOG00000019681/ENSRNOG00000004500/ENSRNOG00000011213/ENSRNOG00000008292/ENSRNOG00000002823/ENSRNOG00000000485/ENSRNOG00000029773/ENSRNOG00000015440/ENSRNOG00000005330/ENSRNOG00000070542/ENSRNOG00000016346/ENSRNOG00000014597/ENSRNOG00000059878/ENSRNOG00000010524/ENSRNOG00000020701/ENSRNOG00000028017/ENSRNOG00000004616/ENSRNOG00000021392/ENSRNOG00000004440/ENSRNOG00000002585/ENSRNOG00000026754/ENSRNOG00000021638/ENSRNOG00000023143
GO:1902176	GO:1902176	negative regulation of oxidative stress-induced intrinsic apoptotic signaling pathway	24	0.303671	0.769937	0.758985	0.920211	0.857985	1594	tags=21%, list=14%, signal=18%	ENSRNOG00000015588/ENSRNOG00000019048/ENSRNOG00000008292/ENSRNOG00000023546/ENSRNOG00000000902
GO:0033006	GO:0033006	regulation of mast cell activation involved in immune response	4	-0.44872	-0.763191	0.758813	0.920211	0.857985	3339	tags=75%, list=28%, signal=54%	ENSRNOG00000013791/ENSRNOG00000015898/ENSRNOG00000021032
GO:1904026	GO:1904026	regulation of collagen fibril organization	3	-0.503363	-0.786513	0.759519	0.92038	0.858142	2990	tags=67%, list=25%, signal=50%	ENSRNOG00000008246/ENSRNOG00000023317
GO:0046338	GO:0046338	phosphatidylethanolamine catabolic process	3	0.462702	0.755055	0.759443	0.92038	0.858142	678	tags=33%, list=6%, signal=31%	ENSRNOG00000012295
GO:1903750	GO:1903750	regulation of intrinsic apoptotic signaling pathway in response to hydrogen peroxide	5	0.403906	0.73225	0.759382	0.92038	0.858142	3047	tags=40%, list=26%, signal=30%	ENSRNOG00000000902/ENSRNOG00000052620
GO:1903751	GO:1903751	negative regulation of intrinsic apoptotic signaling pathway in response to hydrogen peroxide	5	0.403906	0.73225	0.759382	0.92038	0.858142	3047	tags=40%, list=26%, signal=30%	ENSRNOG00000000902/ENSRNOG00000052620
GO:0048260	GO:0048260	positive regulation of receptor-mediated endocytosis	45	-0.274647	-0.830935	0.759674	0.920451	0.858208	1328	tags=13%, list=11%, signal=12%	ENSRNOG00000053979/ENSRNOG00000006997/ENSRNOG00000019308/ENSRNOG00000030625/ENSRNOG00000016460/ENSRNOG00000067022
GO:0016051	GO:0016051	carbohydrate biosynthetic process	149	-0.238375	-0.879992	0.76009	0.920837	0.858568	956	tags=17%, list=8%, signal=16%	ENSRNOG00000009845/ENSRNOG00000004473/ENSRNOG00000042785/ENSRNOG00000007625/ENSRNOG00000004517/ENSRNOG00000007821/ENSRNOG00000059753/ENSRNOG00000053979/ENSRNOG00000023258/ENSRNOG00000016349/ENSRNOG00000003745/ENSRNOG00000017597/ENSRNOG00000005906/ENSRNOG00000046984/ENSRNOG00000015867/ENSRNOG00000023664/ENSRNOG00000011361/ENSRNOG00000056457/ENSRNOG00000024688/ENSRNOG00000028616/ENSRNOG00000053240/ENSRNOG00000011474/ENSRNOG00000006807/ENSRNOG00000061527/ENSRNOG00000017197
GO:0051547	GO:0051547	regulation of keratinocyte migration	11	0.345887	0.743799	0.760504	0.921222	0.858927	2215	tags=36%, list=19%, signal=30%	ENSRNOG00000001414/ENSRNOG00000060350/ENSRNOG00000009615/ENSRNOG00000018646
GO:0031400	GO:0031400	negative regulation of protein modification process	249	-0.228654	-0.893946	0.760814	0.92134	0.859038	1955	tags=20%, list=17%, signal=17%	ENSRNOG00000010712/ENSRNOG00000021287/ENSRNOG00000018517/ENSRNOG00000019950/ENSRNOG00000058186/ENSRNOG00000015480/ENSRNOG00000020601/ENSRNOG00000008144/ENSRNOG00000004473/ENSRNOG00000030888/ENSRNOG00000004517/ENSRNOG00000009131/ENSRNOG00000007249/ENSRNOG00000021079/ENSRNOG00000050647/ENSRNOG00000021218/ENSRNOG00000008332/ENSRNOG00000024243/ENSRNOG00000014004/ENSRNOG00000046366/ENSRNOG00000000811/ENSRNOG00000013851/ENSRNOG00000024808/ENSRNOG00000034025/ENSRNOG00000004003/ENSRNOG00000000521/ENSRNOG00000018052/ENSRNOG00000008017/ENSRNOG00000016408/ENSRNOG00000049517/ENSRNOG00000002061/ENSRNOG00000009848/ENSRNOG00000028822/ENSRNOG00000003203/ENSRNOG00000046889/ENSRNOG00000056836/ENSRNOG00000004763/ENSRNOG00000018953/ENSRNOG00000048676/ENSRNOG00000019308/ENSRNOG00000010058/ENSRNOG00000025371/ENSRNOG00000028941/ENSRNOG00000023896/ENSRNOG00000002035/ENSRNOG00000065643/ENSRNOG00000060745/ENSRNOG00000067661/ENSRNOG00000004410/ENSRNOG00000012095/ENSRNOG00000006224
GO:0045055	GO:0045055	regulated exocytosis	129	-0.24148	-0.869512	0.764045	0.92134	0.859038	1922	tags=18%, list=16%, signal=15%	ENSRNOG00000052499/ENSRNOG00000017108/ENSRNOG00000019219/ENSRNOG00000015420/ENSRNOG00000000105/ENSRNOG00000050552/ENSRNOG00000020279/ENSRNOG00000015441/ENSRNOG00000002496/ENSRNOG00000015670/ENSRNOG00000018452/ENSRNOG00000008017/ENSRNOG00000012681/ENSRNOG00000054008/ENSRNOG00000064701/ENSRNOG00000026323/ENSRNOG00000024349/ENSRNOG00000002922/ENSRNOG00000029912/ENSRNOG00000070382/ENSRNOG00000008758/ENSRNOG00000020310/ENSRNOG00000009912
GO:0002312	GO:0002312	B cell activation involved in immune response	57	-0.265811	-0.836856	0.762105	0.92134	0.859038	2499	tags=23%, list=21%, signal=18%	ENSRNOG00000010283/ENSRNOG00000009134/ENSRNOG00000016790/ENSRNOG00000027839/ENSRNOG00000000962/ENSRNOG00000008209/ENSRNOG00000017508/ENSRNOG00000021268/ENSRNOG00000043059/ENSRNOG00000014171/ENSRNOG00000031163/ENSRNOG00000011702/ENSRNOG00000015562
GO:0072332	GO:0072332	intrinsic apoptotic signaling pathway by p53 class mediator	72	0.2702	0.82507	0.762963	0.92134	0.859038	1338	tags=17%, list=11%, signal=15%	ENSRNOG00000018770/ENSRNOG00000006094/ENSRNOG00000019065/ENSRNOG00000001111/ENSRNOG00000015236/ENSRNOG00000004500/ENSRNOG00000007034/ENSRNOG00000016708/ENSRNOG00000023202/ENSRNOG00000021903/ENSRNOG00000049471/ENSRNOG00000018766
GO:1902229	GO:1902229	regulation of intrinsic apoptotic signaling pathway in response to DNA damage	33	-0.283157	-0.80706	0.763052	0.92134	0.859038	1056	tags=24%, list=9%, signal=22%	ENSRNOG00000009899/ENSRNOG00000064248/ENSRNOG00000020486/ENSRNOG00000020390/ENSRNOG00000022868/ENSRNOG00000047699/ENSRNOG00000016460/ENSRNOG00000013589
GO:0010955	GO:0010955	negative regulation of protein processing	19	-0.311813	-0.788308	0.764244	0.92134	0.859038	373	tags=11%, list=3%, signal=10%	ENSRNOG00000003233/ENSRNOG00000045829
GO:1903318	GO:1903318	negative regulation of protein maturation	19	-0.311813	-0.788308	0.764244	0.92134	0.859038	373	tags=11%, list=3%, signal=10%	ENSRNOG00000003233/ENSRNOG00000045829
GO:0032637	GO:0032637	interleukin-8 production	40	0.281846	0.783691	0.762	0.92134	0.859038	1841	tags=22%, list=16%, signal=19%	ENSRNOG00000017469/ENSRNOG00000049028/ENSRNOG00000001414/ENSRNOG00000047035/ENSRNOG00000048043/ENSRNOG00000016299/ENSRNOG00000017819/ENSRNOG00000010629/ENSRNOG00000018003
GO:0032677	GO:0032677	regulation of interleukin-8 production	40	0.281846	0.783691	0.762	0.92134	0.859038	1841	tags=22%, list=16%, signal=19%	ENSRNOG00000017469/ENSRNOG00000049028/ENSRNOG00000001414/ENSRNOG00000047035/ENSRNOG00000048043/ENSRNOG00000016299/ENSRNOG00000017819/ENSRNOG00000010629/ENSRNOG00000018003
GO:1903565	GO:1903565	negative regulation of protein localization to cilium	3	-0.500552	-0.782121	0.763527	0.92134	0.859038	5890	tags=100%, list=50%, signal=50%	ENSRNOG00000019039/ENSRNOG00000006244
GO:0050832	GO:0050832	defense response to fungus	18	-0.311468	-0.776687	0.761252	0.92134	0.859038	1710	tags=28%, list=15%, signal=24%	ENSRNOG00000060623/ENSRNOG00000006997/ENSRNOG00000001809/ENSRNOG00000070559/ENSRNOG00000006033
GO:0018394	GO:0018394	peptidyl-lysine acetylation	13	-0.336636	-0.775145	0.761811	0.92134	0.859038	4386	tags=54%, list=37%, signal=34%	ENSRNOG00000051592/ENSRNOG00000000604/ENSRNOG00000012799/ENSRNOG00000015866/ENSRNOG00000013828/ENSRNOG00000000809/ENSRNOG00000065643
GO:0001778	GO:0001778	plasma membrane repair	18	0.324271	0.774863	0.761711	0.92134	0.859038	3580	tags=39%, list=30%, signal=27%	ENSRNOG00000016117/ENSRNOG00000032788/ENSRNOG00000055860/ENSRNOG00000007356/ENSRNOG00000046585/ENSRNOG00000004014/ENSRNOG00000043328
GO:0023019	GO:0023019	signal transduction involved in regulation of gene expression	13	-0.335864	-0.773368	0.761811	0.92134	0.859038	207	tags=31%, list=2%, signal=30%	ENSRNOG00000014232/ENSRNOG00000018140/ENSRNOG00000015667/ENSRNOG00000004410
GO:2000343	GO:2000343	positive regulation of chemokine (C-X-C motif) ligand 2 production	8	-0.375094	-0.767605	0.762523	0.92134	0.859038	816	tags=38%, list=7%, signal=35%	ENSRNOG00000015089/ENSRNOG00000029813/ENSRNOG00000014350
GO:1903431	GO:1903431	positive regulation of cell maturation	8	-0.373551	-0.764448	0.764378	0.92134	0.859038	304	tags=25%, list=3%, signal=24%	ENSRNOG00000020102/ENSRNOG00000016571
GO:0034135	GO:0034135	regulation of toll-like receptor 2 signaling pathway	8	-0.373457	-0.764257	0.764378	0.92134	0.859038	340	tags=38%, list=3%, signal=36%	ENSRNOG00000015528/ENSRNOG00000029813/ENSRNOG00000013014
GO:0032095	GO:0032095	regulation of response to food	8	-0.372254	-0.761795	0.764378	0.92134	0.859038	4026	tags=75%, list=34%, signal=49%	ENSRNOG00000020456/ENSRNOG00000019020/ENSRNOG00000003833/ENSRNOG00000006705/ENSRNOG00000046449/ENSRNOG00000026171
GO:0045653	GO:0045653	negative regulation of megakaryocyte differentiation	4	-0.447349	-0.760861	0.762523	0.92134	0.859038	1703	tags=75%, list=14%, signal=64%	ENSRNOG00000033498/ENSRNOG00000053205/ENSRNOG00000054017
GO:0072709	GO:0072709	cellular response to sorbitol	4	-0.447332	-0.760832	0.762523	0.92134	0.859038	509	tags=50%, list=4%, signal=48%	ENSRNOG00000001047/ENSRNOG00000004437
GO:1904178	GO:1904178	negative regulation of adipose tissue development	4	-0.446902	-0.760099	0.762523	0.92134	0.859038	870	tags=50%, list=7%, signal=46%	ENSRNOG00000051592/ENSRNOG00000046242
GO:0048682	GO:0048682	sprouting of injured axon	4	-0.446453	-0.759336	0.762523	0.92134	0.859038	1002	tags=50%, list=9%, signal=46%	ENSRNOG00000006180/ENSRNOG00000047768
GO:0039694	GO:0039694	viral RNA genome replication	22	0.302007	0.758743	0.763214	0.92134	0.859038	3374	tags=27%, list=29%, signal=20%	ENSRNOG00000010752/ENSRNOG00000006418/ENSRNOG00000004670/ENSRNOG00000007486/ENSRNOG00000048795/ENSRNOG00000061152
GO:0002283	GO:0002283	neutrophil activation involved in immune response	10	0.360977	0.755401	0.761603	0.92134	0.859038	3412	tags=50%, list=29%, signal=36%	ENSRNOG00000024159/ENSRNOG00000002045/ENSRNOG00000008378/ENSRNOG00000008372/ENSRNOG00000000994
GO:1904760	GO:1904760	regulation of myofibroblast differentiation	6	-0.396422	-0.754921	0.763636	0.92134	0.859038	995	tags=50%, list=8%, signal=46%	ENSRNOG00000027784/ENSRNOG00000014779/ENSRNOG00000007964
GO:0046036	GO:0046036	CTP metabolic process	14	0.335604	0.752709	0.763975	0.92134	0.859038	1632	tags=21%, list=14%, signal=18%	ENSRNOG00000003917/ENSRNOG00000009963/ENSRNOG00000004257
GO:0048845	GO:0048845	venous blood vessel morphogenesis	8	0.377421	0.752135	0.762419	0.92134	0.859038	1173	tags=25%, list=10%, signal=23%	ENSRNOG00000050190/ENSRNOG00000019598
GO:0038128	GO:0038128	ERBB2 signaling pathway	14	0.3352	0.751805	0.763975	0.92134	0.859038	1102	tags=21%, list=9%, signal=19%	ENSRNOG00000010153/ENSRNOG00000016182/ENSRNOG00000001849
GO:0099105	GO:0099105	ion channel modulating, G protein-coupled receptor signaling pathway	8	0.376732	0.750761	0.762419	0.92134	0.859038	1841	tags=25%, list=16%, signal=21%	ENSRNOG00000007136/ENSRNOG00000018003
GO:0009186	GO:0009186	deoxyribonucleoside diphosphate metabolic process	5	-0.412179	-0.749914	0.763206	0.92134	0.859038	5437	tags=80%, list=46%, signal=43%	ENSRNOG00000007690/ENSRNOG00000011831/ENSRNOG00000018904/ENSRNOG00000002928
GO:0010713	GO:0010713	negative regulation of collagen metabolic process	14	0.334201	0.749563	0.763975	0.92134	0.859038	611	tags=14%, list=5%, signal=14%	ENSRNOG00000000503/ENSRNOG00000008839
GO:0009265	GO:0009265	2'-deoxyribonucleotide biosynthetic process	14	0.333843	0.74876	0.763975	0.92134	0.859038	2193	tags=29%, list=19%, signal=23%	ENSRNOG00000054286/ENSRNOG00000011617/ENSRNOG00000005275/ENSRNOG00000045752
GO:0046385	GO:0046385	deoxyribose phosphate biosynthetic process	14	0.333843	0.74876	0.763975	0.92134	0.859038	2193	tags=29%, list=19%, signal=23%	ENSRNOG00000054286/ENSRNOG00000011617/ENSRNOG00000005275/ENSRNOG00000045752
GO:1901993	GO:1901993	regulation of meiotic cell cycle phase transition	8	0.374958	0.747226	0.762419	0.92134	0.859038	7371	tags=100%, list=63%, signal=37%	ENSRNOG00000048682/ENSRNOG00000020737/ENSRNOG00000029055/ENSRNOG00000060100/ENSRNOG00000021248/ENSRNOG00000024008/ENSRNOG00000037430/ENSRNOG00000003657
GO:0060613	GO:0060613	fat pad development	9	0.365175	0.74695	0.760776	0.92134	0.859038	865	tags=22%, list=7%, signal=21%	ENSRNOG00000068412/ENSRNOG00000013994
GO:0048148	GO:0048148	behavioral response to cocaine	11	0.345464	0.742888	0.762605	0.92134	0.859038	1543	tags=36%, list=13%, signal=32%	ENSRNOG00000061450/ENSRNOG00000047035/ENSRNOG00000060087/ENSRNOG00000005330
GO:0046459	GO:0046459	short-chain fatty acid metabolic process	11	0.344531	0.740882	0.762605	0.92134	0.859038	912	tags=18%, list=8%, signal=17%	ENSRNOG00000015438/ENSRNOG00000003782
GO:0045915	GO:0045915	positive regulation of catecholamine metabolic process	7	0.376275	0.728942	0.763158	0.92134	0.859038	333	tags=14%, list=3%, signal=14%	ENSRNOG00000021318
GO:0045964	GO:0045964	positive regulation of dopamine metabolic process	7	0.376275	0.728942	0.763158	0.92134	0.859038	333	tags=14%, list=3%, signal=14%	ENSRNOG00000021318
GO:0050848	GO:0050848	regulation of calcium-mediated signaling	50	-0.267777	-0.831506	0.764706	0.921385	0.859079	2722	tags=38%, list=23%, signal=29%	ENSRNOG00000018602/ENSRNOG00000001979/ENSRNOG00000047907/ENSRNOG00000017051/ENSRNOG00000001300/ENSRNOG00000014361/ENSRNOG00000004964/ENSRNOG00000011879/ENSRNOG00000020229/ENSRNOG00000004517/ENSRNOG00000007821/ENSRNOG00000006997/ENSRNOG00000005669/ENSRNOG00000064701/ENSRNOG00000016866/ENSRNOG00000006410/ENSRNOG00000019745/ENSRNOG00000003031/ENSRNOG00000000321
GO:1903332	GO:1903332	regulation of protein folding	11	0.343957	0.739649	0.764706	0.921385	0.859079	501	tags=9%, list=4%, signal=9%	ENSRNOG00000018920
GO:2000644	GO:2000644	regulation of receptor catabolic process	11	0.343502	0.738671	0.764706	0.921385	0.859079	3323	tags=45%, list=28%, signal=33%	ENSRNOG00000021029/ENSRNOG00000005923/ENSRNOG00000059043/ENSRNOG00000010574/ENSRNOG00000061270
GO:0002764	GO:0002764	immune response-regulating signaling pathway	280	0.240526	0.884783	0.764895	0.921434	0.859125	1792	tags=16%, list=15%, signal=14%	ENSRNOG00000039754/ENSRNOG00000020552/ENSRNOG00000023376/ENSRNOG00000058156/ENSRNOG00000047304/ENSRNOG00000001187/ENSRNOG00000015603/ENSRNOG00000003147/ENSRNOG00000016968/ENSRNOG00000025925/ENSRNOG00000010989/ENSRNOG00000068412/ENSRNOG00000011517/ENSRNOG00000009495/ENSRNOG00000007539/ENSRNOG00000008180/ENSRNOG00000028541/ENSRNOG00000018524/ENSRNOG00000016587/ENSRNOG00000014316/ENSRNOG00000014128/ENSRNOG00000051986/ENSRNOG00000014832/ENSRNOG00000049028/ENSRNOG00000018375/ENSRNOG00000011063/ENSRNOG00000001849/ENSRNOG00000010265/ENSRNOG00000013309/ENSRNOG00000023202/ENSRNOG00000042536/ENSRNOG00000010645/ENSRNOG00000042070/ENSRNOG00000031138/ENSRNOG00000008048/ENSRNOG00000067966/ENSRNOG00000017819/ENSRNOG00000046128/ENSRNOG00000002278/ENSRNOG00000010629/ENSRNOG00000020451/ENSRNOG00000024159/ENSRNOG00000010303/ENSRNOG00000006136/ENSRNOG00000046191
GO:0045910	GO:0045910	negative regulation of DNA recombination	40	-0.277376	-0.820469	0.76494	0.921434	0.859125	2399	tags=22%, list=20%, signal=18%	ENSRNOG00000004682/ENSRNOG00000003979/ENSRNOG00000009134/ENSRNOG00000010712/ENSRNOG00000021268/ENSRNOG00000063732/ENSRNOG00000027722/ENSRNOG00000011702/ENSRNOG00000048264
GO:0071514	GO:0071514	genomic imprinting	16	-0.324944	-0.790265	0.765748	0.921447	0.859137	1847	tags=50%, list=16%, signal=42%	ENSRNOG00000016391/ENSRNOG00000020417/ENSRNOG00000017674/ENSRNOG00000027487/ENSRNOG00000016519/ENSRNOG00000026649/ENSRNOG00000026239/ENSRNOG00000010625
GO:1990403	GO:1990403	embryonic brain development	18	0.323778	0.773685	0.765784	0.921447	0.859137	1825	tags=17%, list=15%, signal=14%	ENSRNOG00000001642/ENSRNOG00000001276/ENSRNOG00000000581
GO:0009174	GO:0009174	pyrimidine ribonucleoside monophosphate biosynthetic process	10	0.357736	0.748618	0.765823	0.921447	0.859137	3509	tags=50%, list=30%, signal=35%	ENSRNOG00000003917/ENSRNOG00000026474/ENSRNOG00000063275/ENSRNOG00000004972/ENSRNOG00000001797
GO:0006170	GO:0006170	dAMP biosynthetic process	3	0.458647	0.748438	0.765408	0.921447	0.859137	1827	tags=33%, list=15%, signal=28%	ENSRNOG00000011617
GO:0009171	GO:0009171	purine deoxyribonucleoside monophosphate biosynthetic process	3	0.458647	0.748438	0.765408	0.921447	0.859137	1827	tags=33%, list=15%, signal=28%	ENSRNOG00000011617
GO:0106381	GO:0106381	purine deoxyribonucleotide salvage	3	0.458647	0.748438	0.765408	0.921447	0.859137	1827	tags=33%, list=15%, signal=28%	ENSRNOG00000011617
GO:0106383	GO:0106383	dAMP salvage	3	0.458647	0.748438	0.765408	0.921447	0.859137	1827	tags=33%, list=15%, signal=28%	ENSRNOG00000011617
GO:0016559	GO:0016559	peroxisome fission	10	0.357189	0.747475	0.765823	0.921447	0.859137	1124	tags=20%, list=10%, signal=18%	ENSRNOG00000008755/ENSRNOG00000001813
GO:0050655	GO:0050655	dermatan sulfate proteoglycan metabolic process	10	0.355923	0.744824	0.765823	0.921447	0.859137	1172	tags=30%, list=10%, signal=27%	ENSRNOG00000014713/ENSRNOG00000032307/ENSRNOG00000001465
GO:0001556	GO:0001556	oocyte maturation	37	0.282978	0.775956	0.766129	0.921583	0.859263	1141	tags=16%, list=10%, signal=15%	ENSRNOG00000019161/ENSRNOG00000054474/ENSRNOG00000000299/ENSRNOG00000001111/ENSRNOG00000053306/ENSRNOG00000013194
GO:0098885	GO:0098885	modification of postsynaptic actin cytoskeleton	17	0.323199	0.76327	0.766129	0.921583	0.859263	2180	tags=29%, list=18%, signal=24%	ENSRNOG00000017427/ENSRNOG00000002001/ENSRNOG00000007916/ENSRNOG00000047476/ENSRNOG00000050994
GO:0002218	GO:0002218	activation of innate immune response	196	0.246173	0.868472	0.767285	0.922041	0.85969	1511	tags=13%, list=13%, signal=12%	ENSRNOG00000039754/ENSRNOG00000020552/ENSRNOG00000023376/ENSRNOG00000058156/ENSRNOG00000001187/ENSRNOG00000015603/ENSRNOG00000003147/ENSRNOG00000016968/ENSRNOG00000010989/ENSRNOG00000009495/ENSRNOG00000007539/ENSRNOG00000008180/ENSRNOG00000016587/ENSRNOG00000006392/ENSRNOG00000014128/ENSRNOG00000051986/ENSRNOG00000014832/ENSRNOG00000020782/ENSRNOG00000013309/ENSRNOG00000023202/ENSRNOG00000001640/ENSRNOG00000042070/ENSRNOG00000031138/ENSRNOG00000067966/ENSRNOG00000017819/ENSRNOG00000046128
GO:0010659	GO:0010659	cardiac muscle cell apoptotic process	49	0.280079	0.803926	0.76699	0.922041	0.85969	1170	tags=16%, list=10%, signal=15%	ENSRNOG00000016122/ENSRNOG00000015588/ENSRNOG00000014330/ENSRNOG00000051816/ENSRNOG00000034015/ENSRNOG00000018207/ENSRNOG00000013194/ENSRNOG00000017243
GO:0046037	GO:0046037	GMP metabolic process	20	0.30683	0.757377	0.76701	0.922041	0.85969	2603	tags=45%, list=22%, signal=35%	ENSRNOG00000002101/ENSRNOG00000007081/ENSRNOG00000010265/ENSRNOG00000002128/ENSRNOG00000028292/ENSRNOG00000015511/ENSRNOG00000031965/ENSRNOG00000018655/ENSRNOG00000051151
GO:0006560	GO:0006560	proline metabolic process	9	0.363327	0.74317	0.767241	0.922041	0.85969	318	tags=11%, list=3%, signal=11%	ENSRNOG00000054962
GO:0060213	GO:0060213	positive regulation of nuclear-transcribed mRNA poly(A) tail shortening	13	0.333884	0.7423	0.767206	0.922041	0.85969	866	tags=23%, list=7%, signal=21%	ENSRNOG00000024737/ENSRNOG00000008533/ENSRNOG00000008639
GO:1901381	GO:1901381	positive regulation of potassium ion transmembrane transport	9	0.361513	0.73946	0.767241	0.922041	0.85969	2616	tags=22%, list=22%, signal=17%	ENSRNOG00000054890/ENSRNOG00000009956
GO:0032411	GO:0032411	positive regulation of transporter activity	11	0.342386	0.736271	0.766807	0.922041	0.85969	326	tags=9%, list=3%, signal=9%	ENSRNOG00000008050
GO:1904396	GO:1904396	regulation of neuromuscular junction development	4	0.432068	0.735333	0.766739	0.922041	0.85969	2209	tags=50%, list=19%, signal=41%	ENSRNOG00000002833/ENSRNOG00000010479
GO:0090204	GO:0090204	protein localization to nuclear pore	3	0.45781	0.747072	0.767396	0.922057	0.859706	2788	tags=33%, list=24%, signal=25%	ENSRNOG00000018945
GO:0015693	GO:0015693	magnesium ion transport	16	-0.32431	-0.788723	0.767717	0.92221	0.859848	2244	tags=50%, list=19%, signal=41%	ENSRNOG00000013061/ENSRNOG00000069117/ENSRNOG00000051408/ENSRNOG00000045821/ENSRNOG00000037165/ENSRNOG00000042320/ENSRNOG00000020113/ENSRNOG00000005190
GO:0036480	GO:0036480	neuron intrinsic apoptotic signaling pathway in response to oxidative stress	16	-0.324036	-0.788056	0.767717	0.92221	0.859848	1537	tags=31%, list=13%, signal=27%	ENSRNOG00000018289/ENSRNOG00000017801/ENSRNOG00000000477/ENSRNOG00000031700/ENSRNOG00000000281
GO:0045839	GO:0045839	negative regulation of mitotic nuclear division	42	-0.274102	-0.820286	0.767857	0.922236	0.859873	325	tags=7%, list=3%, signal=7%	ENSRNOG00000016374/ENSRNOG00000016818/ENSRNOG00000053384
GO:1905232	GO:1905232	cellular response to L-glutamate	10	0.354703	0.742273	0.767932	0.922236	0.859873	1695	tags=20%, list=14%, signal=17%	ENSRNOG00000013774/ENSRNOG00000008012
GO:0009101	GO:0009101	glycoprotein biosynthetic process	199	-0.231531	-0.880747	0.768293	0.922436	0.860059	2055	tags=18%, list=17%, signal=15%	ENSRNOG00000019492/ENSRNOG00000004810/ENSRNOG00000025372/ENSRNOG00000019014/ENSRNOG00000017434/ENSRNOG00000009515/ENSRNOG00000003551/ENSRNOG00000008209/ENSRNOG00000003728/ENSRNOG00000009799/ENSRNOG00000013742/ENSRNOG00000007625/ENSRNOG00000023579/ENSRNOG00000004517/ENSRNOG00000017359/ENSRNOG00000005917/ENSRNOG00000014665/ENSRNOG00000004111/ENSRNOG00000010881/ENSRNOG00000008451/ENSRNOG00000016855/ENSRNOG00000012480/ENSRNOG00000020110/ENSRNOG00000012508/ENSRNOG00000060338/ENSRNOG00000019843/ENSRNOG00000046984/ENSRNOG00000006199/ENSRNOG00000015867/ENSRNOG00000000824/ENSRNOG00000006353/ENSRNOG00000018669/ENSRNOG00000050152/ENSRNOG00000014018/ENSRNOG00000017659
GO:0071425	GO:0071425	hematopoietic stem cell proliferation	27	0.292765	0.760064	0.768267	0.922436	0.860059	2478	tags=33%, list=21%, signal=26%	ENSRNOG00000002802/ENSRNOG00000028930/ENSRNOG00000001111/ENSRNOG00000031138/ENSRNOG00000022664/ENSRNOG00000043370/ENSRNOG00000002385/ENSRNOG00000017753/ENSRNOG00000000529
GO:0046579	GO:0046579	positive regulation of Ras protein signal transduction	15	-0.31937	-0.766745	0.768775	0.922898	0.86049	1680	tags=27%, list=14%, signal=23%	ENSRNOG00000004517/ENSRNOG00000005386/ENSRNOG00000048929/ENSRNOG00000016571
GO:0018200	GO:0018200	peptidyl-glutamic acid modification	10	-0.354497	-0.76742	0.768939	0.922979	0.860566	2912	tags=50%, list=25%, signal=38%	ENSRNOG00000008296/ENSRNOG00000050828/ENSRNOG00000056362/ENSRNOG00000010141/ENSRNOG00000020132
GO:0044058	GO:0044058	regulation of digestive system process	24	-0.296285	-0.797529	0.769376	0.923047	0.860629	3211	tags=58%, list=27%, signal=43%	ENSRNOG00000032394/ENSRNOG00000019189/ENSRNOG00000012269/ENSRNOG00000045679/ENSRNOG00000066458/ENSRNOG00000055909/ENSRNOG00000028711/ENSRNOG00000007041/ENSRNOG00000005917/ENSRNOG00000008432/ENSRNOG00000024808/ENSRNOG00000021586/ENSRNOG00000019481/ENSRNOG00000010325
GO:0061470	GO:0061470	T follicular helper cell differentiation	3	0.456466	0.744879	0.769384	0.923047	0.860629	2143	tags=33%, list=18%, signal=27%	ENSRNOG00000009184
GO:0036258	GO:0036258	multivesicular body assembly	3	0.455113	0.742671	0.769384	0.923047	0.860629	4016	tags=67%, list=34%, signal=44%	ENSRNOG00000011302/ENSRNOG00000002705
GO:0085020	GO:0085020	protein K6-linked ubiquitination	13	0.331509	0.73702	0.769231	0.923047	0.860629	1883	tags=15%, list=16%, signal=13%	ENSRNOG00000014960/ENSRNOG00000020701
GO:2000301	GO:2000301	negative regulation of synaptic vesicle exocytosis	4	-0.442719	-0.752985	0.769944	0.923254	0.860822	6572	tags=100%, list=56%, signal=44%	ENSRNOG00000057464/ENSRNOG00000032463/ENSRNOG00000007048
GO:0045141	GO:0045141	meiotic telomere clustering	6	0.383756	0.723248	0.769912	0.923254	0.860822	1445	tags=17%, list=12%, signal=15%	ENSRNOG00000029773
GO:0090220	GO:0090220	chromosome localization to nuclear envelope involved in homologous chromosome segregation	6	0.383756	0.723248	0.769912	0.923254	0.860822	1445	tags=17%, list=12%, signal=15%	ENSRNOG00000029773
GO:0140459	GO:0140459	response to Gram-positive bacterium	7	0.372925	0.722452	0.769737	0.923254	0.860822	865	tags=29%, list=7%, signal=26%	ENSRNOG00000068412/ENSRNOG00000013994
GO:0016032	GO:0016032	viral process	252	0.241568	0.876544	0.771242	0.92369	0.861228	2918	tags=27%, list=25%, signal=21%	ENSRNOG00000009920/ENSRNOG00000019372/ENSRNOG00000014117/ENSRNOG00000001187/ENSRNOG00000010752/ENSRNOG00000033220/ENSRNOG00000018991/ENSRNOG00000007539/ENSRNOG00000004910/ENSRNOG00000012748/ENSRNOG00000005227/ENSRNOG00000008639/ENSRNOG00000019147/ENSRNOG00000030232/ENSRNOG00000010711/ENSRNOG00000018207/ENSRNOG00000001086/ENSRNOG00000053054/ENSRNOG00000024661/ENSRNOG00000069527/ENSRNOG00000003927/ENSRNOG00000028814/ENSRNOG00000017147/ENSRNOG00000008048/ENSRNOG00000010601/ENSRNOG00000018233/ENSRNOG00000004912/ENSRNOG00000034242/ENSRNOG00000005330/ENSRNOG00000067048/ENSRNOG00000020451/ENSRNOG00000071001/ENSRNOG00000001253/ENSRNOG00000018487/ENSRNOG00000010299/ENSRNOG00000010303/ENSRNOG00000006418/ENSRNOG00000038933/ENSRNOG00000059900/ENSRNOG00000010448/ENSRNOG00000054561/ENSRNOG00000055860/ENSRNOG00000019834/ENSRNOG00000004670/ENSRNOG00000014434/ENSRNOG00000021222/ENSRNOG00000002563/ENSRNOG00000010331/ENSRNOG00000009506/ENSRNOG00000022741/ENSRNOG00000004581/ENSRNOG00000058388/ENSRNOG00000006770/ENSRNOG00000013948/ENSRNOG00000008981/ENSRNOG00000007356/ENSRNOG00000062645/ENSRNOG00000069835/ENSRNOG00000055917/ENSRNOG00000014762/ENSRNOG00000000127/ENSRNOG00000061058/ENSRNOG00000009086/ENSRNOG00000014765/ENSRNOG00000011414/ENSRNOG00000007486/ENSRNOG00000014084/ENSRNOG00000002735
GO:0007492	GO:0007492	endoderm development	57	-0.264646	-0.83319	0.770526	0.92369	0.861228	1176	tags=14%, list=10%, signal=13%	ENSRNOG00000023972/ENSRNOG00000001795/ENSRNOG00000008749/ENSRNOG00000058470/ENSRNOG00000057451/ENSRNOG00000010947/ENSRNOG00000008095/ENSRNOG00000014320
GO:1902743	GO:1902743	regulation of lamellipodium organization	40	-0.276048	-0.81654	0.770916	0.92369	0.861228	1479	tags=28%, list=13%, signal=24%	ENSRNOG00000016576/ENSRNOG00000012934/ENSRNOG00000018297/ENSRNOG00000061367/ENSRNOG00000015408/ENSRNOG00000024452/ENSRNOG00000009222/ENSRNOG00000001809/ENSRNOG00000070559/ENSRNOG00000004089/ENSRNOG00000014276
GO:0005981	GO:0005981	regulation of glycogen catabolic process	9	-0.36279	-0.768127	0.771375	0.92369	0.861228	208	tags=22%, list=2%, signal=22%	ENSRNOG00000053869/ENSRNOG00000011474
GO:0019062	GO:0019062	virion attachment to host cell	3	0.453857	0.740621	0.771372	0.92369	0.861228	2166	tags=67%, list=18%, signal=54%	ENSRNOG00000018233/ENSRNOG00000019834
GO:0044650	GO:0044650	adhesion of symbiont to host cell	3	0.453857	0.740621	0.771372	0.92369	0.861228	2166	tags=67%, list=18%, signal=54%	ENSRNOG00000018233/ENSRNOG00000019834
GO:1900247	GO:1900247	regulation of cytoplasmic translational elongation	3	0.453663	0.740304	0.771372	0.92369	0.861228	4297	tags=67%, list=36%, signal=42%	ENSRNOG00000018404/ENSRNOG00000020689
GO:1900063	GO:1900063	regulation of peroxisome organization	3	0.453334	0.739767	0.771372	0.92369	0.861228	1124	tags=33%, list=10%, signal=30%	ENSRNOG00000001813
GO:2001023	GO:2001023	regulation of response to drug	4	0.431719	0.734739	0.771058	0.92369	0.861228	1695	tags=50%, list=14%, signal=43%	ENSRNOG00000022305/ENSRNOG00000008012
GO:0000394	GO:0000394	RNA splicing, via endonucleolytic cleavage and ligation	11	0.340156	0.731474	0.771008	0.92369	0.861228	3101	tags=36%, list=26%, signal=27%	ENSRNOG00000060175/ENSRNOG00000000340/ENSRNOG00000023023/ENSRNOG00000006652
GO:1903525	GO:1903525	regulation of membrane tubulation	5	0.399859	0.724913	0.770419	0.92369	0.861228	2362	tags=40%, list=20%, signal=32%	ENSRNOG00000056228/ENSRNOG00000006975
GO:0015866	GO:0015866	ADP transport	9	0.360661	0.737716	0.771552	0.923784	0.861316	501	tags=22%, list=4%, signal=21%	ENSRNOG00000020470/ENSRNOG00000018920
GO:1905820	GO:1905820	positive regulation of chromosome separation	22	0.300279	0.754401	0.77167	0.92381	0.86134	4427	tags=59%, list=38%, signal=37%	ENSRNOG00000008048/ENSRNOG00000008932/ENSRNOG00000010274/ENSRNOG00000000417/ENSRNOG00000004968/ENSRNOG00000055300/ENSRNOG00000009339/ENSRNOG00000016029/ENSRNOG00000012051/ENSRNOG00000038572/ENSRNOG00000017536/ENSRNOG00000015633/ENSRNOG00000019463
GO:0110154	GO:0110154	RNA decapping	18	0.321503	0.768247	0.771894	0.923846	0.861374	2581	tags=28%, list=22%, signal=22%	ENSRNOG00000015375/ENSRNOG00000045895/ENSRNOG00000022576/ENSRNOG00000058388/ENSRNOG00000021052
GO:1900408	GO:1900408	negative regulation of cellular response to oxidative stress	8	-0.369147	-0.755436	0.7718	0.923846	0.861374	3082	tags=50%, list=26%, signal=37%	ENSRNOG00000011588/ENSRNOG00000016224/ENSRNOG00000052204/ENSRNOG00000014004
GO:0071028	GO:0071028	nuclear mRNA surveillance	10	0.354201	0.741222	0.772152	0.924038	0.861553	3218	tags=40%, list=27%, signal=29%	ENSRNOG00000020635/ENSRNOG00000060337/ENSRNOG00000010719/ENSRNOG00000014674
GO:1900223	GO:1900223	positive regulation of amyloid-beta clearance	5	-0.405204	-0.737223	0.772313	0.924115	0.861625	2921	tags=40%, list=25%, signal=30%	ENSRNOG00000018454/ENSRNOG00000007139
GO:1901137	GO:1901137	carbohydrate derivative biosynthetic process	438	0.233301	0.896561	0.773212	0.924341	0.861835	1123	tags=9%, list=10%, signal=9%	ENSRNOG00000018262/ENSRNOG00000004019/ENSRNOG00000008989/ENSRNOG00000056728/ENSRNOG00000002643/ENSRNOG00000025930/ENSRNOG00000010450/ENSRNOG00000016456/ENSRNOG00000016064/ENSRNOG00000010284/ENSRNOG00000060262/ENSRNOG00000033206/ENSRNOG00000065280/ENSRNOG00000019180/ENSRNOG00000003917/ENSRNOG00000014713/ENSRNOG00000046958/ENSRNOG00000010466/ENSRNOG00000002101/ENSRNOG00000012513/ENSRNOG00000034116/ENSRNOG00000023778/ENSRNOG00000052802/ENSRNOG00000056398/ENSRNOG00000008533/ENSRNOG00000009267/ENSRNOG00000049056/ENSRNOG00000069555/ENSRNOG00000052506/ENSRNOG00000002177/ENSRNOG00000007862/ENSRNOG00000015084/ENSRNOG00000047314/ENSRNOG00000003554/ENSRNOG00000064601/ENSRNOG00000004500/ENSRNOG00000054286/ENSRNOG00000017822/ENSRNOG00000012019/ENSRNOG00000008283/ENSRNOG00000010265
GO:0034605	GO:0034605	cellular response to heat	45	0.281344	0.797284	0.772994	0.924341	0.861835	2421	tags=29%, list=21%, signal=23%	ENSRNOG00000014117/ENSRNOG00000016117/ENSRNOG00000017671/ENSRNOG00000003338/ENSRNOG00000008180/ENSRNOG00000020298/ENSRNOG00000005157/ENSRNOG00000034242/ENSRNOG00000014525/ENSRNOG00000021638/ENSRNOG00000019834/ENSRNOG00000005290/ENSRNOG00000002394
GO:0006107	GO:0006107	oxaloacetate metabolic process	10	-0.350141	-0.75799	0.772727	0.924341	0.861835	1689	tags=30%, list=14%, signal=26%	ENSRNOG00000027797/ENSRNOG00000016924/ENSRNOG00000028616
GO:1903306	GO:1903306	negative regulation of regulated secretory pathway	16	0.32143	0.751305	0.773279	0.924341	0.861835	1151	tags=12%, list=10%, signal=11%	ENSRNOG00000014117/ENSRNOG00000009882
GO:0034333	GO:0034333	adherens junction assembly	13	0.330787	0.735416	0.773279	0.924341	0.861835	2061	tags=23%, list=17%, signal=19%	ENSRNOG00000010765/ENSRNOG00000005783/ENSRNOG00000014199
GO:1901374	GO:1901374	acetate ester transport	4	0.429219	0.730484	0.773218	0.924341	0.861835	539	tags=25%, list=5%, signal=24%	ENSRNOG00000046195
GO:1905443	GO:1905443	regulation of clathrin coat assembly	4	0.428625	0.729474	0.773218	0.924341	0.861835	2919	tags=75%, list=25%, signal=56%	ENSRNOG00000001091/ENSRNOG00000015753/ENSRNOG00000000048
GO:0006408	GO:0006408	snRNA export from nucleus	4	0.428547	0.729341	0.773218	0.924341	0.861835	6738	tags=100%, list=57%, signal=43%	ENSRNOG00000014459/ENSRNOG00000001746/ENSRNOG00000018550/ENSRNOG00000023605
GO:0030010	GO:0030010	establishment of cell polarity	120	0.25307	0.824411	0.774011	0.924432	0.86192	2026	tags=19%, list=17%, signal=16%	ENSRNOG00000014187/ENSRNOG00000011841/ENSRNOG00000011375/ENSRNOG00000030954/ENSRNOG00000018991/ENSRNOG00000018666/ENSRNOG00000017428/ENSRNOG00000000595/ENSRNOG00000008604/ENSRNOG00000058742/ENSRNOG00000018207/ENSRNOG00000002376/ENSRNOG00000002833/ENSRNOG00000010771/ENSRNOG00000012757/ENSRNOG00000006570/ENSRNOG00000015894/ENSRNOG00000012149/ENSRNOG00000026048/ENSRNOG00000033101/ENSRNOG00000018929/ENSRNOG00000000417/ENSRNOG00000009652
GO:0042220	GO:0042220	response to cocaine	44	0.279985	0.790853	0.773547	0.924432	0.86192	2166	tags=27%, list=18%, signal=22%	ENSRNOG00000016163/ENSRNOG00000061450/ENSRNOG00000011439/ENSRNOG00000008533/ENSRNOG00000047035/ENSRNOG00000060087/ENSRNOG00000015734/ENSRNOG00000005330/ENSRNOG00000024104/ENSRNOG00000014525/ENSRNOG00000009615/ENSRNOG00000019834
GO:0031069	GO:0031069	hair follicle morphogenesis	18	0.319023	0.762321	0.773931	0.924432	0.86192	84	tags=6%, list=1%, signal=6%	ENSRNOG00000062314
GO:0009651	GO:0009651	response to salt stress	23	0.296335	0.752525	0.774262	0.924432	0.86192	2391	tags=35%, list=20%, signal=28%	ENSRNOG00000009513/ENSRNOG00000007136/ENSRNOG00000006392/ENSRNOG00000008292/ENSRNOG00000008012/ENSRNOG00000003709/ENSRNOG00000019834/ENSRNOG00000016427
GO:0003348	GO:0003348	cardiac endothelial cell differentiation	4	-0.441492	-0.750898	0.773655	0.924432	0.86192	3421	tags=75%, list=29%, signal=53%	ENSRNOG00000051965/ENSRNOG00000005033/ENSRNOG00000019322
GO:0060956	GO:0060956	endocardial cell differentiation	4	-0.441492	-0.750898	0.773655	0.924432	0.86192	3421	tags=75%, list=29%, signal=53%	ENSRNOG00000051965/ENSRNOG00000005033/ENSRNOG00000019322
GO:0045745	GO:0045745	positive regulation of G protein-coupled receptor signaling pathway	15	0.324397	0.74635	0.774194	0.924432	0.86192	1164	tags=27%, list=10%, signal=24%	ENSRNOG00000015084/ENSRNOG00000011820/ENSRNOG00000003491/ENSRNOG00000008292
GO:0060966	GO:0060966	regulation of gene silencing by regulatory ncRNA	23	0.293487	0.745293	0.774262	0.924432	0.86192	3077	tags=30%, list=26%, signal=23%	ENSRNOG00000008533/ENSRNOG00000017321/ENSRNOG00000001183/ENSRNOG00000011709/ENSRNOG00000058388/ENSRNOG00000019742/ENSRNOG00000017787
GO:0002091	GO:0002091	negative regulation of receptor internalization	14	0.331218	0.742873	0.774327	0.924432	0.86192	3370	tags=50%, list=29%, signal=36%	ENSRNOG00000007062/ENSRNOG00000015084/ENSRNOG00000005923/ENSRNOG00000003099/ENSRNOG00000001256/ENSRNOG00000001204/ENSRNOG00000009683
GO:0042780	GO:0042780	tRNA 3'-end processing	7	0.370177	0.717128	0.774123	0.924432	0.86192	2512	tags=43%, list=21%, signal=34%	ENSRNOG00000003424/ENSRNOG00000006432/ENSRNOG00000039567
GO:0042069	GO:0042069	regulation of catecholamine metabolic process	14	-0.320722	-0.757311	0.774566	0.924602	0.862078	3739	tags=57%, list=32%, signal=39%	ENSRNOG00000001889/ENSRNOG00000014806/ENSRNOG00000018289/ENSRNOG00000046449/ENSRNOG00000061367/ENSRNOG00000029778/ENSRNOG00000002636/ENSRNOG00000005600
GO:0043299	GO:0043299	leukocyte degranulation	37	-0.273858	-0.80702	0.774704	0.924649	0.862123	2384	tags=27%, list=20%, signal=22%	ENSRNOG00000056837/ENSRNOG00000021032/ENSRNOG00000052499/ENSRNOG00000015420/ENSRNOG00000000105/ENSRNOG00000050552/ENSRNOG00000015441/ENSRNOG00000012681/ENSRNOG00000002922/ENSRNOG00000009912
GO:0150103	GO:0150103	reactive gliosis	5	0.398257	0.722008	0.774834	0.92469	0.86216	1068	tags=20%, list=9%, signal=18%	ENSRNOG00000058866
GO:0032733	GO:0032733	positive regulation of interleukin-10 production	18	-0.307435	-0.766631	0.774951	0.924713	0.862182	1878	tags=28%, list=16%, signal=23%	ENSRNOG00000010283/ENSRNOG00000015480/ENSRNOG00000025948/ENSRNOG00000012681/ENSRNOG00000003254
GO:1905451	GO:1905451	positive regulation of Fc-gamma receptor signaling pathway involved in phagocytosis	3	0.451019	0.735991	0.775348	0.92507	0.862515	712	tags=33%, list=6%, signal=31%	ENSRNOG00000014316
GO:1905065	GO:1905065	positive regulation of vascular associated smooth muscle cell differentiation	3	-0.494398	-0.772506	0.775551	0.925197	0.862633	146	tags=33%, list=1%, signal=33%	ENSRNOG00000010658
GO:0030307	GO:0030307	positive regulation of cell growth	145	-0.237202	-0.867383	0.775744	0.92531	0.862739	2259	tags=19%, list=19%, signal=16%	ENSRNOG00000020698/ENSRNOG00000004332/ENSRNOG00000013581/ENSRNOG00000027839/ENSRNOG00000017610/ENSRNOG00000014361/ENSRNOG00000002418/ENSRNOG00000043377/ENSRNOG00000016010/ENSRNOG00000000878/ENSRNOG00000004517/ENSRNOG00000010830/ENSRNOG00000004484/ENSRNOG00000006532/ENSRNOG00000018452/ENSRNOG00000003546/ENSRNOG00000014170/ENSRNOG00000055093/ENSRNOG00000003742/ENSRNOG00000012460/ENSRNOG00000021097/ENSRNOG00000003947/ENSRNOG00000013014/ENSRNOG00000016571/ENSRNOG00000010947/ENSRNOG00000007687/ENSRNOG00000013589/ENSRNOG00000002511
GO:0045793	GO:0045793	positive regulation of cell size	15	0.322642	0.742314	0.77621	0.92575	0.863149	3866	tags=53%, list=33%, signal=36%	ENSRNOG00000004342/ENSRNOG00000008292/ENSRNOG00000019744/ENSRNOG00000019834/ENSRNOG00000059714/ENSRNOG00000003359/ENSRNOG00000006833/ENSRNOG00000065659
GO:0045023	GO:0045023	G0 to G1 transition	14	-0.320277	-0.756259	0.776493	0.925922	0.86331	3019	tags=50%, list=26%, signal=37%	ENSRNOG00000028517/ENSRNOG00000055226/ENSRNOG00000000763/ENSRNOG00000033316/ENSRNOG00000021025/ENSRNOG00000006735/ENSRNOG00000015036
GO:0043328	GO:0043328	protein transport to vacuole involved in ubiquitin-dependent protein catabolic process via the multivesicular body sorting pathway	6	0.382108	0.720142	0.776549	0.925922	0.86331	7286	tags=100%, list=62%, signal=38%	ENSRNOG00000012654/ENSRNOG00000060817/ENSRNOG00000006500/ENSRNOG00000020862/ENSRNOG00000014633/ENSRNOG00000020441
GO:0050777	GO:0050777	negative regulation of immune response	104	0.249892	0.811733	0.777372	0.926788	0.864117	1322	tags=14%, list=11%, signal=13%	ENSRNOG00000058156/ENSRNOG00000017469/ENSRNOG00000055672/ENSRNOG00000016456/ENSRNOG00000014835/ENSRNOG00000048222/ENSRNOG00000008839/ENSRNOG00000004342/ENSRNOG00000037198/ENSRNOG00000022623/ENSRNOG00000042821/ENSRNOG00000023202/ENSRNOG00000010645/ENSRNOG00000069527/ENSRNOG00000003927
GO:1905706	GO:1905706	regulation of mitochondrial ATP synthesis coupled proton transport	3	-0.493486	-0.771081	0.777555	0.92689	0.864212	4882	tags=100%, list=41%, signal=59%	ENSRNOG00000031721/ENSRNOG00000019684
GO:0044819	GO:0044819	mitotic G1/S transition checkpoint signaling	24	0.297884	0.755263	0.778013	0.927203	0.864504	157	tags=4%, list=1%, signal=4%	ENSRNOG00000018484
GO:0009147	GO:0009147	pyrimidine nucleoside triphosphate metabolic process	22	0.297696	0.747914	0.778013	0.927203	0.864504	2175	tags=23%, list=18%, signal=19%	ENSRNOG00000003917/ENSRNOG00000052506/ENSRNOG00000009963/ENSRNOG00000004257/ENSRNOG00000026474
GO:0010948	GO:0010948	negative regulation of cell cycle process	250	0.240986	0.869701	0.778512	0.92737	0.86466	2793	tags=27%, list=24%, signal=21%	ENSRNOG00000015416/ENSRNOG00000018484/ENSRNOG00000010027/ENSRNOG00000027787/ENSRNOG00000013970/ENSRNOG00000031916/ENSRNOG00000000827/ENSRNOG00000002146/ENSRNOG00000022491/ENSRNOG00000008841/ENSRNOG00000048660/ENSRNOG00000024420/ENSRNOG00000032813/ENSRNOG00000002175/ENSRNOG00000004412/ENSRNOG00000017254/ENSRNOG00000004195/ENSRNOG00000071217/ENSRNOG00000011213/ENSRNOG00000018999/ENSRNOG00000013194/ENSRNOG00000016299/ENSRNOG00000032546/ENSRNOG00000016708/ENSRNOG00000020897/ENSRNOG00000061085/ENSRNOG00000017251/ENSRNOG00000011332/ENSRNOG00000048682/ENSRNOG00000029773/ENSRNOG00000033658/ENSRNOG00000021412/ENSRNOG00000002474/ENSRNOG00000019936/ENSRNOG00000003042/ENSRNOG00000017729/ENSRNOG00000006248/ENSRNOG00000004487/ENSRNOG00000020701/ENSRNOG00000004616/ENSRNOG00000026754/ENSRNOG00000025028/ENSRNOG00000052513/ENSRNOG00000004667/ENSRNOG00000050657/ENSRNOG00000015692/ENSRNOG00000018063/ENSRNOG00000024077/ENSRNOG00000016891/ENSRNOG00000007644/ENSRNOG00000009506/ENSRNOG00000012012/ENSRNOG00000010643/ENSRNOG00000002394/ENSRNOG00000023577/ENSRNOG00000006770/ENSRNOG00000007483/ENSRNOG00000015622/ENSRNOG00000032446/ENSRNOG00000000387/ENSRNOG00000022182/ENSRNOG00000002165/ENSRNOG00000007906/ENSRNOG00000046257/ENSRNOG00000009339/ENSRNOG00000005376/ENSRNOG00000038597
GO:0032259	GO:0032259	methylation	182	0.244983	0.854883	0.781629	0.92737	0.86466	2879	tags=32%, list=24%, signal=24%	ENSRNOG00000007748/ENSRNOG00000014330/ENSRNOG00000031129/ENSRNOG00000025899/ENSRNOG00000029064/ENSRNOG00000008106/ENSRNOG00000024525/ENSRNOG00000017254/ENSRNOG00000014829/ENSRNOG00000033522/ENSRNOG00000019229/ENSRNOG00000012447/ENSRNOG00000001699/ENSRNOG00000032546/ENSRNOG00000013719/ENSRNOG00000013045/ENSRNOG00000021555/ENSRNOG00000017102/ENSRNOG00000018766/ENSRNOG00000012828/ENSRNOG00000056223/ENSRNOG00000033700/ENSRNOG00000004090/ENSRNOG00000039859/ENSRNOG00000016870/ENSRNOG00000009857/ENSRNOG00000047631/ENSRNOG00000002914/ENSRNOG00000003042/ENSRNOG00000000258/ENSRNOG00000011025/ENSRNOG00000018453/ENSRNOG00000009492/ENSRNOG00000001181/ENSRNOG00000006587/ENSRNOG00000006615/ENSRNOG00000006941/ENSRNOG00000021270/ENSRNOG00000014212/ENSRNOG00000047895/ENSRNOG00000015589/ENSRNOG00000013968/ENSRNOG00000064318/ENSRNOG00000070121/ENSRNOG00000039576/ENSRNOG00000047499/ENSRNOG00000029529/ENSRNOG00000012928/ENSRNOG00000006131/ENSRNOG00000039567/ENSRNOG00000015585/ENSRNOG00000011237/ENSRNOG00000008291/ENSRNOG00000001603/ENSRNOG00000002695/ENSRNOG00000047692/ENSRNOG00000055028/ENSRNOG00000027921
GO:0040029	GO:0040029	epigenetic regulation of gene expression	168	0.246967	0.851082	0.779541	0.92737	0.86466	3251	tags=32%, list=28%, signal=23%	ENSRNOG00000032101/ENSRNOG00000007748/ENSRNOG00000017195/ENSRNOG00000048411/ENSRNOG00000006816/ENSRNOG00000004500/ENSRNOG00000071217/ENSRNOG00000010711/ENSRNOG00000019638/ENSRNOG00000032546/ENSRNOG00000002833/ENSRNOG00000013774/ENSRNOG00000018766/ENSRNOG00000039859/ENSRNOG00000011167/ENSRNOG00000022664/ENSRNOG00000054901/ENSRNOG00000006248/ENSRNOG00000000258/ENSRNOG00000024104/ENSRNOG00000020701/ENSRNOG00000019145/ENSRNOG00000021392/ENSRNOG00000022730/ENSRNOG00000015589/ENSRNOG00000042679/ENSRNOG00000001524/ENSRNOG00000058663/ENSRNOG00000039576/ENSRNOG00000006469/ENSRNOG00000047499/ENSRNOG00000002394/ENSRNOG00000018874/ENSRNOG00000015585/ENSRNOG00000014875/ENSRNOG00000055917/ENSRNOG00000001603/ENSRNOG00000002054/ENSRNOG00000033790/ENSRNOG00000018011/ENSRNOG00000047692/ENSRNOG00000045695/ENSRNOG00000025496/ENSRNOG00000008212/ENSRNOG00000009271/ENSRNOG00000004711/ENSRNOG00000061499/ENSRNOG00000011853/ENSRNOG00000011814/ENSRNOG00000056371/ENSRNOG00000012046/ENSRNOG00000016029/ENSRNOG00000001662
GO:1902850	GO:1902850	microtubule cytoskeleton organization involved in mitosis	138	0.250089	0.835818	0.77957	0.92737	0.86466	2778	tags=30%, list=24%, signal=23%	ENSRNOG00000018484/ENSRNOG00000017690/ENSRNOG00000029667/ENSRNOG00000018666/ENSRNOG00000048411/ENSRNOG00000011951/ENSRNOG00000008604/ENSRNOG00000018781/ENSRNOG00000058742/ENSRNOG00000006178/ENSRNOG00000018207/ENSRNOG00000006731/ENSRNOG00000002376/ENSRNOG00000039024/ENSRNOG00000020457/ENSRNOG00000004291/ENSRNOG00000010771/ENSRNOG00000051720/ENSRNOG00000001276/ENSRNOG00000034242/ENSRNOG00000054890/ENSRNOG00000021839/ENSRNOG00000018615/ENSRNOG00000004487/ENSRNOG00000012149/ENSRNOG00000021133/ENSRNOG00000000417/ENSRNOG00000038035/ENSRNOG00000048733/ENSRNOG00000057760/ENSRNOG00000002394/ENSRNOG00000010721/ENSRNOG00000009275/ENSRNOG00000007356/ENSRNOG00000028652/ENSRNOG00000002165/ENSRNOG00000020748/ENSRNOG00000011302/ENSRNOG00000009339/ENSRNOG00000033790/ENSRNOG00000005376
GO:0120162	GO:0120162	positive regulation of cold-induced thermogenesis	64	-0.255797	-0.82522	0.780335	0.92737	0.86466	2328	tags=33%, list=20%, signal=26%	ENSRNOG00000010633/ENSRNOG00000013973/ENSRNOG00000018166/ENSRNOG00000006393/ENSRNOG00000013954/ENSRNOG00000057557/ENSRNOG00000037613/ENSRNOG00000004473/ENSRNOG00000017854/ENSRNOG00000015441/ENSRNOG00000008174/ENSRNOG00000005906/ENSRNOG00000009848/ENSRNOG00000056836/ENSRNOG00000002593/ENSRNOG00000023664/ENSRNOG00000010697/ENSRNOG00000004377/ENSRNOG00000003972/ENSRNOG00000013552/ENSRNOG00000010695
GO:0002204	GO:0002204	somatic recombination of immunoglobulin genes involved in immune response	42	-0.273341	-0.818008	0.781746	0.92737	0.86466	2499	tags=24%, list=21%, signal=19%	ENSRNOG00000010283/ENSRNOG00000009134/ENSRNOG00000016790/ENSRNOG00000000962/ENSRNOG00000017508/ENSRNOG00000021268/ENSRNOG00000043059/ENSRNOG00000014171/ENSRNOG00000031163/ENSRNOG00000011702
GO:0002208	GO:0002208	somatic diversification of immunoglobulins involved in immune response	42	-0.273341	-0.818008	0.781746	0.92737	0.86466	2499	tags=24%, list=21%, signal=19%	ENSRNOG00000010283/ENSRNOG00000009134/ENSRNOG00000016790/ENSRNOG00000000962/ENSRNOG00000017508/ENSRNOG00000021268/ENSRNOG00000043059/ENSRNOG00000014171/ENSRNOG00000031163/ENSRNOG00000011702
GO:0045190	GO:0045190	isotype switching	42	-0.273341	-0.818008	0.781746	0.92737	0.86466	2499	tags=24%, list=21%, signal=19%	ENSRNOG00000010283/ENSRNOG00000009134/ENSRNOG00000016790/ENSRNOG00000000962/ENSRNOG00000017508/ENSRNOG00000021268/ENSRNOG00000043059/ENSRNOG00000014171/ENSRNOG00000031163/ENSRNOG00000011702
GO:0042982	GO:0042982	amyloid precursor protein metabolic process	54	0.271244	0.80103	0.781716	0.92737	0.86466	815	tags=7%, list=7%, signal=7%	ENSRNOG00000014819/ENSRNOG00000012852/ENSRNOG00000008533/ENSRNOG00000015084
GO:0002636	GO:0002636	positive regulation of germinal center formation	3	-0.493294	-0.77078	0.779559	0.92737	0.86466	835	tags=67%, list=7%, signal=62%	ENSRNOG00000066773/ENSRNOG00000014171
GO:0014052	GO:0014052	regulation of gamma-aminobutyric acid secretion	3	-0.493195	-0.770625	0.779559	0.92737	0.86466	1033	tags=67%, list=9%, signal=61%	ENSRNOG00000001296/ENSRNOG00000002636
GO:0006933	GO:0006933	negative regulation of cell adhesion involved in substrate-bound cell migration	3	-0.49223	-0.769117	0.781563	0.92737	0.86466	656	tags=67%, list=6%, signal=63%	ENSRNOG00000002840/ENSRNOG00000047699
GO:2000627	GO:2000627	positive regulation of miRNA catabolic process	3	-0.49214	-0.768977	0.781563	0.92737	0.86466	1580	tags=67%, list=13%, signal=58%	ENSRNOG00000056617/ENSRNOG00000009131
GO:0014891	GO:0014891	striated muscle atrophy	7	-0.38414	-0.751014	0.782051	0.92737	0.86466	1838	tags=43%, list=16%, signal=36%	ENSRNOG00000004473/ENSRNOG00000012473/ENSRNOG00000019745
GO:0021860	GO:0021860	pyramidal neuron development	8	-0.36673	-0.75049	0.781076	0.92737	0.86466	2738	tags=50%, list=23%, signal=38%	ENSRNOG00000067979/ENSRNOG00000061367/ENSRNOG00000010488/ENSRNOG00000016374
GO:0106014	GO:0106014	regulation of inflammatory response to wounding	7	-0.382712	-0.748223	0.782051	0.92737	0.86466	108	tags=43%, list=1%, signal=42%	ENSRNOG00000013581/ENSRNOG00000021031/ENSRNOG00000000321
GO:0038156	GO:0038156	interleukin-3-mediated signaling pathway	4	-0.438682	-0.746119	0.781076	0.92737	0.86466	1101	tags=50%, list=9%, signal=45%	ENSRNOG00000019496/ENSRNOG00000001325
GO:0060789	GO:0060789	hair follicle placode formation	4	-0.438646	-0.746057	0.781076	0.92737	0.86466	6620	tags=75%, list=56%, signal=33%	ENSRNOG00000054172/ENSRNOG00000047374/ENSRNOG00000000604
GO:0009608	GO:0009608	response to symbiont	4	-0.436957	-0.743185	0.781076	0.92737	0.86466	1396	tags=75%, list=12%, signal=66%	ENSRNOG00000048812/ENSRNOG00000004062/ENSRNOG00000004125
GO:0009609	GO:0009609	response to symbiotic bacterium	4	-0.436957	-0.743185	0.781076	0.92737	0.86466	1396	tags=75%, list=12%, signal=66%	ENSRNOG00000048812/ENSRNOG00000004062/ENSRNOG00000004125
GO:0016480	GO:0016480	negative regulation of transcription by RNA polymerase III	4	-0.435485	-0.740682	0.781076	0.92737	0.86466	3272	tags=75%, list=28%, signal=54%	ENSRNOG00000007472/ENSRNOG00000008415/ENSRNOG00000013514
GO:0038065	GO:0038065	collagen-activated signaling pathway	8	0.369175	0.735702	0.781857	0.92737	0.86466	865	tags=25%, list=7%, signal=23%	ENSRNOG00000057125/ENSRNOG00000013994
GO:0061000	GO:0061000	negative regulation of dendritic spine development	11	-0.331025	-0.734608	0.781369	0.92737	0.86466	3208	tags=45%, list=27%, signal=33%	ENSRNOG00000016653/ENSRNOG00000020573/ENSRNOG00000018454/ENSRNOG00000058733/ENSRNOG00000047247
GO:0040016	GO:0040016	embryonic cleavage	8	0.36766	0.732683	0.781857	0.92737	0.86466	4492	tags=62%, list=38%, signal=39%	ENSRNOG00000002778/ENSRNOG00000017753/ENSRNOG00000015633/ENSRNOG00000016384/ENSRNOG00000047611
GO:0003215	GO:0003215	cardiac right ventricle morphogenesis	9	0.356052	0.728288	0.780172	0.92737	0.86466	957	tags=22%, list=8%, signal=20%	ENSRNOG00000007443/ENSRNOG00000006526
GO:1900153	GO:1900153	positive regulation of nuclear-transcribed mRNA catabolic process, deadenylation-dependent decay	12	0.331382	0.726426	0.778926	0.92737	0.86466	2542	tags=33%, list=22%, signal=26%	ENSRNOG00000008533/ENSRNOG00000008639/ENSRNOG00000012271/ENSRNOG00000058388
GO:0016185	GO:0016185	synaptic vesicle budding from presynaptic endocytic zone membrane	4	0.42526	0.723747	0.779698	0.92737	0.86466	2335	tags=50%, list=20%, signal=40%	ENSRNOG00000010299/ENSRNOG00000017506
GO:0032978	GO:0032978	protein insertion into membrane from inner side	4	0.425242	0.723716	0.779698	0.92737	0.86466	2492	tags=50%, list=21%, signal=39%	ENSRNOG00000003052/ENSRNOG00000016754
GO:0032979	GO:0032979	protein insertion into mitochondrial inner membrane from matrix	4	0.425242	0.723716	0.779698	0.92737	0.86466	2492	tags=50%, list=21%, signal=39%	ENSRNOG00000003052/ENSRNOG00000016754
GO:0090365	GO:0090365	regulation of mRNA modification	4	0.425077	0.723436	0.779698	0.92737	0.86466	2758	tags=75%, list=23%, signal=57%	ENSRNOG00000000204/ENSRNOG00000011621/ENSRNOG00000042560
GO:0010454	GO:0010454	negative regulation of cell fate commitment	4	0.423839	0.721328	0.781857	0.92737	0.86466	287	tags=25%, list=2%, signal=24%	ENSRNOG00000016119
GO:1904936	GO:1904936	interneuron migration	4	0.423786	0.721238	0.781857	0.92737	0.86466	814	tags=25%, list=7%, signal=23%	ENSRNOG00000021441
GO:0050747	GO:0050747	positive regulation of lipoprotein metabolic process	5	0.397607	0.720829	0.779249	0.92737	0.86466	7103	tags=100%, list=60%, signal=40%	ENSRNOG00000002353/ENSRNOG00000003953/ENSRNOG00000054423/ENSRNOG00000037137/ENSRNOG00000049281
GO:0070602	GO:0070602	regulation of centromeric sister chromatid cohesion	4	0.423286	0.720386	0.781857	0.92737	0.86466	6800	tags=100%, list=58%, signal=42%	ENSRNOG00000060063/ENSRNOG00000054172/ENSRNOG00000032778/ENSRNOG00000027035
GO:0002433	GO:0002433	immune response-regulating cell surface receptor signaling pathway involved in phagocytosis	5	0.396444	0.718722	0.779249	0.92737	0.86466	712	tags=20%, list=6%, signal=19%	ENSRNOG00000014316
GO:0038096	GO:0038096	Fc-gamma receptor signaling pathway involved in phagocytosis	5	0.396444	0.718722	0.779249	0.92737	0.86466	712	tags=20%, list=6%, signal=19%	ENSRNOG00000014316
GO:1905449	GO:1905449	regulation of Fc-gamma receptor signaling pathway involved in phagocytosis	5	0.396444	0.718722	0.779249	0.92737	0.86466	712	tags=20%, list=6%, signal=19%	ENSRNOG00000014316
GO:0060050	GO:0060050	positive regulation of protein glycosylation	5	0.396419	0.718675	0.779249	0.92737	0.86466	7117	tags=100%, list=60%, signal=40%	ENSRNOG00000004742/ENSRNOG00000010477/ENSRNOG00000012146/ENSRNOG00000003439/ENSRNOG00000011884
GO:0098734	GO:0098734	macromolecule depalmitoylation	11	0.3339	0.718022	0.781513	0.92737	0.86466	382	tags=9%, list=3%, signal=9%	ENSRNOG00000012514
GO:0060816	GO:0060816	random inactivation of X chromosome	7	0.368945	0.714741	0.780702	0.92737	0.86466	2925	tags=43%, list=25%, signal=32%	ENSRNOG00000020701/ENSRNOG00000058663/ENSRNOG00000045695
GO:0097484	GO:0097484	dendrite extension	23	-0.295226	-0.7844	0.782197	0.927427	0.864713	2815	tags=30%, list=24%, signal=23%	ENSRNOG00000000999/ENSRNOG00000000879/ENSRNOG00000018322/ENSRNOG00000017610/ENSRNOG00000016010/ENSRNOG00000018452/ENSRNOG00000006557
GO:0050778	GO:0050778	positive regulation of immune response	427	0.233293	0.895651	0.782344	0.927486	0.864768	1792	tags=17%, list=15%, signal=15%	ENSRNOG00000040052/ENSRNOG00000039754/ENSRNOG00000020552/ENSRNOG00000023376/ENSRNOG00000058156/ENSRNOG00000017469/ENSRNOG00000029386/ENSRNOG00000047304/ENSRNOG00000030712/ENSRNOG00000016456/ENSRNOG00000001187/ENSRNOG00000000795/ENSRNOG00000015603/ENSRNOG00000003147/ENSRNOG00000016968/ENSRNOG00000025925/ENSRNOG00000010989/ENSRNOG00000068412/ENSRNOG00000011517/ENSRNOG00000048222/ENSRNOG00000009495/ENSRNOG00000007539/ENSRNOG00000008180/ENSRNOG00000028541/ENSRNOG00000018524/ENSRNOG00000063217/ENSRNOG00000016260/ENSRNOG00000001766/ENSRNOG00000016587/ENSRNOG00000014316/ENSRNOG00000006392/ENSRNOG00000014128/ENSRNOG00000051986/ENSRNOG00000018791/ENSRNOG00000014832/ENSRNOG00000049028/ENSRNOG00000018375/ENSRNOG00000047035/ENSRNOG00000042821/ENSRNOG00000011063/ENSRNOG00000002408/ENSRNOG00000001849/ENSRNOG00000020782/ENSRNOG00000010265/ENSRNOG00000013309/ENSRNOG00000023202/ENSRNOG00000042536/ENSRNOG00000010645/ENSRNOG00000001640/ENSRNOG00000021903/ENSRNOG00000003927/ENSRNOG00000042070/ENSRNOG00000031138/ENSRNOG00000017147/ENSRNOG00000008048/ENSRNOG00000067966/ENSRNOG00000017819/ENSRNOG00000009970/ENSRNOG00000046128/ENSRNOG00000067048/ENSRNOG00000002278/ENSRNOG00000010629/ENSRNOG00000042905/ENSRNOG00000020451/ENSRNOG00000054901/ENSRNOG00000024159/ENSRNOG00000071001/ENSRNOG00000007432/ENSRNOG00000010303/ENSRNOG00000006136/ENSRNOG00000046191
GO:0046466	GO:0046466	membrane lipid catabolic process	24	-0.292707	-0.787898	0.782609	0.927684	0.864953	2219	tags=38%, list=19%, signal=31%	ENSRNOG00000042326/ENSRNOG00000000257/ENSRNOG00000016364/ENSRNOG00000032942/ENSRNOG00000025274/ENSRNOG00000000306/ENSRNOG00000008064/ENSRNOG00000012196/ENSRNOG00000004089
GO:0007266	GO:0007266	Rho protein signal transduction	95	0.256916	0.820128	0.782931	0.927951	0.865201	1886	tags=18%, list=16%, signal=15%	ENSRNOG00000014963/ENSRNOG00000014371/ENSRNOG00000004048/ENSRNOG00000007047/ENSRNOG00000018126/ENSRNOG00000004276/ENSRNOG00000026821/ENSRNOG00000030232/ENSRNOG00000048043/ENSRNOG00000010758/ENSRNOG00000060087/ENSRNOG00000025695/ENSRNOG00000015852/ENSRNOG00000011407/ENSRNOG00000018003/ENSRNOG00000036688/ENSRNOG00000001235
GO:0009120	GO:0009120	deoxyribonucleoside metabolic process	13	-0.329297	-0.758246	0.783465	0.928467	0.865683	1816	tags=23%, list=15%, signal=20%	ENSRNOG00000050360/ENSRNOG00000017105/ENSRNOG00000016339
GO:0090114	GO:0090114	COPII-coated vesicle budding	27	-0.288619	-0.795799	0.783939	0.928544	0.865754	162	tags=7%, list=1%, signal=7%	ENSRNOG00000004193/ENSRNOG00000025781
GO:1903689	GO:1903689	regulation of wound healing, spreading of epidermal cells	8	0.366664	0.730698	0.784017	0.928544	0.865754	3806	tags=50%, list=32%, signal=34%	ENSRNOG00000002376/ENSRNOG00000009615/ENSRNOG00000009161/ENSRNOG00000002171
GO:0051964	GO:0051964	negative regulation of synapse assembly	4	0.422322	0.718745	0.784017	0.928544	0.865754	1561	tags=50%, list=13%, signal=43%	ENSRNOG00000002833/ENSRNOG00000007916
GO:0035120	GO:0035120	post-embryonic appendage morphogenesis	4	0.421243	0.71691	0.784017	0.928544	0.865754	865	tags=25%, list=7%, signal=23%	ENSRNOG00000013994
GO:0035127	GO:0035127	post-embryonic limb morphogenesis	4	0.421243	0.71691	0.784017	0.928544	0.865754	865	tags=25%, list=7%, signal=23%	ENSRNOG00000013994
GO:0090317	GO:0090317	negative regulation of intracellular protein transport	32	-0.287485	-0.811821	0.784553	0.929063	0.866238	2747	tags=31%, list=23%, signal=24%	ENSRNOG00000025570/ENSRNOG00000010235/ENSRNOG00000065226/ENSRNOG00000028243/ENSRNOG00000022769/ENSRNOG00000006393/ENSRNOG00000001173/ENSRNOG00000008017/ENSRNOG00000005906/ENSRNOG00000012095
GO:2000052	GO:2000052	positive regulation of non-canonical Wnt signaling pathway	7	0.36299	0.703206	0.785088	0.929581	0.866721	460	tags=14%, list=4%, signal=14%	ENSRNOG00000028930
GO:0021696	GO:0021696	cerebellar cortex morphogenesis	31	-0.287758	-0.809269	0.785288	0.929702	0.866834	1498	tags=26%, list=13%, signal=23%	ENSRNOG00000010141/ENSRNOG00000027145/ENSRNOG00000008332/ENSRNOG00000003694/ENSRNOG00000037505/ENSRNOG00000008017/ENSRNOG00000001700/ENSRNOG00000026573
GO:0060242	GO:0060242	contact inhibition	6	0.377376	0.711224	0.785398	0.929717	0.866848	603	tags=17%, list=5%, signal=16%	ENSRNOG00000010549
GO:1901016	GO:1901016	regulation of potassium ion transmembrane transporter activity	3	-0.490772	-0.76684	0.785571	0.929806	0.866931	1283	tags=67%, list=11%, signal=59%	ENSRNOG00000026319/ENSRNOG00000024808
GO:2000646	GO:2000646	positive regulation of receptor catabolic process	8	0.365433	0.728245	0.786177	0.930292	0.867384	3323	tags=50%, list=28%, signal=36%	ENSRNOG00000021029/ENSRNOG00000059043/ENSRNOG00000010574/ENSRNOG00000061270
GO:0010813	GO:0010813	neuropeptide catabolic process	4	0.419201	0.713434	0.786177	0.930292	0.867384	1864	tags=50%, list=16%, signal=42%	ENSRNOG00000009514/ENSRNOG00000055229
GO:1904294	GO:1904294	positive regulation of ERAD pathway	15	0.319159	0.734301	0.78629	0.93031	0.867401	1140	tags=13%, list=10%, signal=12%	ENSRNOG00000001124/ENSRNOG00000055756
GO:2000109	GO:2000109	regulation of macrophage apoptotic process	4	-0.431263	-0.7335	0.786642	0.93061	0.867681	6707	tags=100%, list=57%, signal=43%	ENSRNOG00000012576/ENSRNOG00000020723/ENSRNOG00000051592
GO:0099532	GO:0099532	synaptic vesicle endosomal processing	14	0.323967	0.726611	0.786749	0.930622	0.867691	1310	tags=21%, list=11%, signal=19%	ENSRNOG00000002001/ENSRNOG00000001813/ENSRNOG00000023446
GO:1902166	GO:1902166	negative regulation of intrinsic apoptotic signaling pathway in response to DNA damage by p53 class mediator	10	0.349141	0.730633	0.78692	0.930708	0.867771	1301	tags=20%, list=11%, signal=18%	ENSRNOG00000006094/ENSRNOG00000021903
GO:0034145	GO:0034145	positive regulation of toll-like receptor 4 signaling pathway	12	0.328816	0.7208	0.78719	0.930787	0.867846	1841	tags=33%, list=16%, signal=28%	ENSRNOG00000016587/ENSRNOG00000042070/ENSRNOG00000017819/ENSRNOG00000018003
GO:0007220	GO:0007220	Notch receptor processing	7	0.359732	0.696894	0.787281	0.930787	0.867846	7550	tags=100%, list=64%, signal=36%	ENSRNOG00000009110/ENSRNOG00000023816/ENSRNOG00000027295/ENSRNOG00000060694/ENSRNOG00000005355/ENSRNOG00000008117/ENSRNOG00000020941
GO:0090119	GO:0090119	vesicle-mediated cholesterol transport	7	0.359066	0.695604	0.787281	0.930787	0.867846	2133	tags=29%, list=18%, signal=23%	ENSRNOG00000016670/ENSRNOG00000055860
GO:0006658	GO:0006658	phosphatidylserine metabolic process	16	-0.318152	-0.773748	0.787402	0.930815	0.867871	1429	tags=56%, list=12%, signal=49%	ENSRNOG00000036934/ENSRNOG00000018170/ENSRNOG00000056637/ENSRNOG00000012269/ENSRNOG00000015912/ENSRNOG00000019859/ENSRNOG00000024039/ENSRNOG00000060338/ENSRNOG00000005058
GO:0051223	GO:0051223	regulation of protein transport	371	0.23399	0.88532	0.787597	0.93093	0.867979	1522	tags=14%, list=13%, signal=12%	ENSRNOG00000010210/ENSRNOG00000033153/ENSRNOG00000016122/ENSRNOG00000018484/ENSRNOG00000017469/ENSRNOG00000000503/ENSRNOG00000012786/ENSRNOG00000015603/ENSRNOG00000006490/ENSRNOG00000019180/ENSRNOG00000010989/ENSRNOG00000009495/ENSRNOG00000007539/ENSRNOG00000031789/ENSRNOG00000007136/ENSRNOG00000008839/ENSRNOG00000012081/ENSRNOG00000014960/ENSRNOG00000012295/ENSRNOG00000012748/ENSRNOG00000011417/ENSRNOG00000020298/ENSRNOG00000002175/ENSRNOG00000006816/ENSRNOG00000029698/ENSRNOG00000000938/ENSRNOG00000004162/ENSRNOG00000056458/ENSRNOG00000043094/ENSRNOG00000018704/ENSRNOG00000017822/ENSRNOG00000000823/ENSRNOG00000001849/ENSRNOG00000048043/ENSRNOG00000001813/ENSRNOG00000055756/ENSRNOG00000009882/ENSRNOG00000008292/ENSRNOG00000007515/ENSRNOG00000011416/ENSRNOG00000002833/ENSRNOG00000014254/ENSRNOG00000025704/ENSRNOG00000005506/ENSRNOG00000018481/ENSRNOG00000001276/ENSRNOG00000031312/ENSRNOG00000025909/ENSRNOG00000018233/ENSRNOG00000013133/ENSRNOG00000002941
GO:0043084	GO:0043084	penile erection	4	0.418749	0.712665	0.788337	0.931689	0.868686	1123	tags=25%, list=10%, signal=23%	ENSRNOG00000010265
GO:0050691	GO:0050691	regulation of defense response to virus by host	32	-0.285584	-0.806455	0.788618	0.931894	0.868878	2446	tags=28%, list=21%, signal=22%	ENSRNOG00000016452/ENSRNOG00000025295/ENSRNOG00000020179/ENSRNOG00000016010/ENSRNOG00000007544/ENSRNOG00000023463/ENSRNOG00000009131/ENSRNOG00000017045/ENSRNOG00000003254
GO:0097187	GO:0097187	dentinogenesis	5	-0.398821	-0.72561	0.788707	0.931894	0.868878	2745	tags=60%, list=23%, signal=46%	ENSRNOG00000020533/ENSRNOG00000000257/ENSRNOG00000001314
GO:1901222	GO:1901222	regulation of non-canonical NF-kappaB signal transduction	63	0.267894	0.800174	0.788973	0.932001	0.868977	1867	tags=17%, list=16%, signal=15%	ENSRNOG00000017194/ENSRNOG00000013160/ENSRNOG00000015588/ENSRNOG00000053288/ENSRNOG00000067849/ENSRNOG00000034007/ENSRNOG00000034242/ENSRNOG00000005330/ENSRNOG00000010629/ENSRNOG00000071001/ENSRNOG00000013744
GO:0006685	GO:0006685	sphingomyelin catabolic process	6	-0.389004	-0.740796	0.789091	0.932001	0.868977	2639	tags=67%, list=22%, signal=52%	ENSRNOG00000017977/ENSRNOG00000042326/ENSRNOG00000000257/ENSRNOG00000000306
GO:0034091	GO:0034091	regulation of maintenance of sister chromatid cohesion	10	0.348192	0.728645	0.78903	0.932001	0.868977	7687	tags=100%, list=65%, signal=35%	ENSRNOG00000040279/ENSRNOG00000060063/ENSRNOG00000030572/ENSRNOG00000011625/ENSRNOG00000014482/ENSRNOG00000032778/ENSRNOG00000027035/ENSRNOG00000056703/ENSRNOG00000011523/ENSRNOG00000003964
GO:0060216	GO:0060216	definitive hemopoiesis	16	0.314488	0.735079	0.789474	0.932337	0.869291	1590	tags=19%, list=13%, signal=16%	ENSRNOG00000043077/ENSRNOG00000022260/ENSRNOG00000001704
GO:0060355	GO:0060355	positive regulation of cell adhesion molecule production	3	-0.488553	-0.763372	0.789579	0.932346	0.869299	2628	tags=67%, list=22%, signal=52%	ENSRNOG00000012183/ENSRNOG00000056836
GO:0022900	GO:0022900	electron transport chain	108	-0.240518	-0.84488	0.79015	0.932813	0.869734	4169	tags=47%, list=35%, signal=31%	ENSRNOG00000011825/ENSRNOG00000007125/ENSRNOG00000034234/ENSRNOG00000010452/ENSRNOG00000042503/ENSRNOG00000014078/ENSRNOG00000062808/ENSRNOG00000024568/ENSRNOG00000038372/ENSRNOG00000016660/ENSRNOG00000054689/ENSRNOG00000011142/ENSRNOG00000024539/ENSRNOG00000022980/ENSRNOG00000011383/ENSRNOG00000058539/ENSRNOG00000008987/ENSRNOG00000012550/ENSRNOG00000017446/ENSRNOG00000017012/ENSRNOG00000033615/ENSRNOG00000004526/ENSRNOG00000010807/ENSRNOG00000024967/ENSRNOG00000059061/ENSRNOG00000018289/ENSRNOG00000032394/ENSRNOG00000027791/ENSRNOG00000017817/ENSRNOG00000030237/ENSRNOG00000001170/ENSRNOG00000067070/ENSRNOG00000062531/ENSRNOG00000067979/ENSRNOG00000045561/ENSRNOG00000029042/ENSRNOG00000066458/ENSRNOG00000001182/ENSRNOG00000053023/ENSRNOG00000043033/ENSRNOG00000031766/ENSRNOG00000004473/ENSRNOG00000017820/ENSRNOG00000030371/ENSRNOG00000062245/ENSRNOG00000017851/ENSRNOG00000009538/ENSRNOG00000018068/ENSRNOG00000056457/ENSRNOG00000013014/ENSRNOG00000008602
GO:0010950	GO:0010950	positive regulation of endopeptidase activity	22	-0.292051	-0.773183	0.79017	0.932813	0.869734	905	tags=14%, list=8%, signal=13%	ENSRNOG00000008507/ENSRNOG00000062473/ENSRNOG00000006557
GO:1902310	GO:1902310	positive regulation of peptidyl-serine dephosphorylation	4	-0.428761	-0.729245	0.790353	0.932912	0.869827	4265	tags=75%, list=36%, signal=48%	ENSRNOG00000020938/ENSRNOG00000014917/ENSRNOG00000028493
GO:0030522	GO:0030522	intracellular receptor signaling pathway	264	0.239507	0.873587	0.791935	0.933158	0.870056	922	tags=8%, list=8%, signal=8%	ENSRNOG00000039754/ENSRNOG00000023376/ENSRNOG00000017342/ENSRNOG00000003287/ENSRNOG00000058156/ENSRNOG00000000503/ENSRNOG00000001187/ENSRNOG00000016968/ENSRNOG00000003260/ENSRNOG00000010989/ENSRNOG00000028930/ENSRNOG00000009495/ENSRNOG00000007539/ENSRNOG00000012513/ENSRNOG00000007454/ENSRNOG00000008839/ENSRNOG00000031129/ENSRNOG00000004342/ENSRNOG00000051986/ENSRNOG00000002175/ENSRNOG00000006816/ENSRNOG00000034007
GO:0051056	GO:0051056	regulation of small GTPase mediated signal transduction	175	0.246087	0.853679	0.790941	0.933158	0.870056	1230	tags=15%, list=10%, signal=14%	ENSRNOG00000014963/ENSRNOG00000015285/ENSRNOG00000011375/ENSRNOG00000007047/ENSRNOG00000013825/ENSRNOG00000017065/ENSRNOG00000017671/ENSRNOG00000009495/ENSRNOG00000018126/ENSRNOG00000015425/ENSRNOG00000004276/ENSRNOG00000014316/ENSRNOG00000012237/ENSRNOG00000026821/ENSRNOG00000021441/ENSRNOG00000005936/ENSRNOG00000036964/ENSRNOG00000063103/ENSRNOG00000010794/ENSRNOG00000060350/ENSRNOG00000018207/ENSRNOG00000023086/ENSRNOG00000048043/ENSRNOG00000010758/ENSRNOG00000007485/ENSRNOG00000060087
GO:0031334	GO:0031334	positive regulation of protein-containing complex assembly	154	0.246352	0.838431	0.79115	0.933158	0.870056	1526	tags=17%, list=13%, signal=15%	ENSRNOG00000017427/ENSRNOG00000031760/ENSRNOG00000015603/ENSRNOG00000012852/ENSRNOG00000010027/ENSRNOG00000016551/ENSRNOG00000001247/ENSRNOG00000009495/ENSRNOG00000018126/ENSRNOG00000017428/ENSRNOG00000001766/ENSRNOG00000004342/ENSRNOG00000051986/ENSRNOG00000001091/ENSRNOG00000019598/ENSRNOG00000002833/ENSRNOG00000002823/ENSRNOG00000010645/ENSRNOG00000069527/ENSRNOG00000000485/ENSRNOG00000005506/ENSRNOG00000004072/ENSRNOG00000018220/ENSRNOG00000029773/ENSRNOG00000040279/ENSRNOG00000034242
GO:0001959	GO:0001959	regulation of cytokine-mediated signaling pathway	102	0.247206	0.804404	0.791971	0.933158	0.870056	2530	tags=31%, list=21%, signal=25%	ENSRNOG00000015588/ENSRNOG00000025925/ENSRNOG00000011973/ENSRNOG00000048222/ENSRNOG00000021166/ENSRNOG00000008839/ENSRNOG00000037198/ENSRNOG00000047035/ENSRNOG00000010711/ENSRNOG00000022623/ENSRNOG00000002408/ENSRNOG00000008292/ENSRNOG00000069527/ENSRNOG00000042070/ENSRNOG00000031138/ENSRNOG00000017147/ENSRNOG00000031312/ENSRNOG00000018233/ENSRNOG00000071001/ENSRNOG00000010303/ENSRNOG00000018003/ENSRNOG00000007596/ENSRNOG00000021133/ENSRNOG00000006418/ENSRNOG00000003855/ENSRNOG00000027088/ENSRNOG00000006967/ENSRNOG00000030187/ENSRNOG00000023577/ENSRNOG00000015030/ENSRNOG00000030101/ENSRNOG00000018659
GO:0007616	GO:0007616	long-term memory	26	-0.286422	-0.786522	0.791353	0.933158	0.870056	2997	tags=35%, list=25%, signal=26%	ENSRNOG00000018232/ENSRNOG00000028688/ENSRNOG00000018454/ENSRNOG00000057367/ENSRNOG00000013973/ENSRNOG00000015480/ENSRNOG00000018755/ENSRNOG00000019422/ENSRNOG00000067661
GO:0003207	GO:0003207	cardiac chamber formation	3	-0.486621	-0.760354	0.791583	0.933158	0.870056	3056	tags=67%, list=26%, signal=49%	ENSRNOG00000019322/ENSRNOG00000071010
GO:0006867	GO:0006867	asparagine transport	3	-0.485872	-0.759183	0.791583	0.933158	0.870056	6063	tags=100%, list=51%, signal=49%	ENSRNOG00000012007/ENSRNOG00000016827
GO:0180011	GO:0180011	cytoplasmic polyadenylation	3	-0.485125	-0.758017	0.791583	0.933158	0.870056	3440	tags=67%, list=29%, signal=47%	ENSRNOG00000020851/ENSRNOG00000006997
GO:0071283	GO:0071283	cellular response to iron(III) ion	3	-0.484765	-0.757454	0.791583	0.933158	0.870056	3675	tags=67%, list=31%, signal=46%	ENSRNOG00000058539/ENSRNOG00000017123
GO:0035162	GO:0035162	embryonic hemopoiesis	21	0.297963	0.746339	0.793033	0.933158	0.870056	3300	tags=48%, list=28%, signal=34%	ENSRNOG00000043077/ENSRNOG00000013529/ENSRNOG00000008292/ENSRNOG00000019598/ENSRNOG00000001704/ENSRNOG00000008456/ENSRNOG00000009271/ENSRNOG00000013265/ENSRNOG00000037508/ENSRNOG00000028198
GO:0060749	GO:0060749	mammary gland alveolus development	13	-0.323578	-0.745079	0.793307	0.933158	0.870056	2365	tags=38%, list=20%, signal=31%	ENSRNOG00000020918/ENSRNOG00000057557/ENSRNOG00000019358/ENSRNOG00000053979/ENSRNOG00000008965
GO:0061377	GO:0061377	mammary gland lobule development	13	-0.323578	-0.745079	0.793307	0.933158	0.870056	2365	tags=38%, list=20%, signal=31%	ENSRNOG00000020918/ENSRNOG00000057557/ENSRNOG00000019358/ENSRNOG00000053979/ENSRNOG00000008965
GO:0032703	GO:0032703	negative regulation of interleukin-2 production	13	-0.323431	-0.744739	0.793307	0.933158	0.870056	1802	tags=31%, list=15%, signal=26%	ENSRNOG00000020229/ENSRNOG00000007197/ENSRNOG00000049517/ENSRNOG00000011702
GO:0034471	GO:0034471	ncRNA 5'-end processing	19	0.304116	0.743976	0.791075	0.933158	0.870056	2711	tags=32%, list=23%, signal=24%	ENSRNOG00000005243/ENSRNOG00000020321/ENSRNOG00000013429/ENSRNOG00000039567/ENSRNOG00000016226/ENSRNOG00000005539
GO:0044872	GO:0044872	lipoprotein localization	19	0.303537	0.742561	0.793103	0.933158	0.870056	1361	tags=21%, list=12%, signal=19%	ENSRNOG00000012786/ENSRNOG00000008839/ENSRNOG00000004344/ENSRNOG00000059202
GO:0014824	GO:0014824	artery smooth muscle contraction	6	-0.385347	-0.733832	0.792727	0.933158	0.870056	2219	tags=83%, list=19%, signal=68%	ENSRNOG00000019020/ENSRNOG00000018445/ENSRNOG00000006705/ENSRNOG00000000257/ENSRNOG00000014361
GO:0032459	GO:0032459	regulation of protein oligomerization	6	-0.385269	-0.733683	0.792727	0.933158	0.870056	2800	tags=50%, list=24%, signal=38%	ENSRNOG00000050057/ENSRNOG00000024145/ENSRNOG00000017045
GO:0090435	GO:0090435	protein localization to nuclear envelope	15	0.317027	0.729394	0.792339	0.933158	0.870056	3981	tags=47%, list=34%, signal=31%	ENSRNOG00000019638/ENSRNOG00000013774/ENSRNOG00000013411/ENSRNOG00000018945/ENSRNOG00000023152/ENSRNOG00000021006/ENSRNOG00000003946
GO:0046416	GO:0046416	D-amino acid metabolic process	3	0.44527	0.726609	0.791252	0.933158	0.870056	318	tags=33%, list=3%, signal=32%	ENSRNOG00000054962
GO:0042983	GO:0042983	amyloid precursor protein biosynthetic process	10	0.345347	0.722693	0.793249	0.933158	0.870056	1889	tags=30%, list=16%, signal=25%	ENSRNOG00000008533/ENSRNOG00000015084/ENSRNOG00000002778
GO:0042984	GO:0042984	regulation of amyloid precursor protein biosynthetic process	10	0.345347	0.722693	0.793249	0.933158	0.870056	1889	tags=30%, list=16%, signal=25%	ENSRNOG00000008533/ENSRNOG00000015084/ENSRNOG00000002778
GO:1903377	GO:1903377	negative regulation of oxidative stress-induced neuron intrinsic apoptotic signaling pathway	9	0.351696	0.71938	0.793103	0.933158	0.870056	3000	tags=33%, list=25%, signal=25%	ENSRNOG00000008292/ENSRNOG00000036682/ENSRNOG00000004637
GO:0061820	GO:0061820	telomeric D-loop disassembly	8	0.359569	0.716559	0.792657	0.933158	0.870056	2609	tags=38%, list=22%, signal=29%	ENSRNOG00000011213/ENSRNOG00000015440/ENSRNOG00000032446
GO:0045924	GO:0045924	regulation of female receptivity	5	0.392796	0.712108	0.792494	0.933158	0.870056	3657	tags=60%, list=31%, signal=41%	ENSRNOG00000009066/ENSRNOG00000007975/ENSRNOG00000004400
GO:0051105	GO:0051105	regulation of DNA ligation	4	0.413755	0.704165	0.792657	0.933158	0.870056	662	tags=25%, list=6%, signal=24%	ENSRNOG00000037302
GO:0051106	GO:0051106	positive regulation of DNA ligation	4	0.413755	0.704165	0.792657	0.933158	0.870056	662	tags=25%, list=6%, signal=24%	ENSRNOG00000037302
GO:1902423	GO:1902423	regulation of attachment of mitotic spindle microtubules to kinetochore	6	0.372093	0.701267	0.792035	0.933158	0.870056	7404	tags=100%, list=63%, signal=37%	ENSRNOG00000033790/ENSRNOG00000020513/ENSRNOG00000011871/ENSRNOG00000061012/ENSRNOG00000005659/ENSRNOG00000051592
GO:0046543	GO:0046543	development of secondary female sexual characteristics	6	0.372042	0.701172	0.792035	0.933158	0.870056	3891	tags=50%, list=33%, signal=34%	ENSRNOG00000005616/ENSRNOG00000012999/ENSRNOG00000005606
GO:0046839	GO:0046839	phospholipid dephosphorylation	33	0.282044	0.763142	0.793651	0.933332	0.870218	3349	tags=33%, list=28%, signal=24%	ENSRNOG00000018382/ENSRNOG00000006697/ENSRNOG00000005923/ENSRNOG00000015268/ENSRNOG00000007496/ENSRNOG00000003875/ENSRNOG00000011560/ENSRNOG00000002051/ENSRNOG00000016090/ENSRNOG00000002516/ENSRNOG00000017114
GO:0072334	GO:0072334	UDP-galactose transmembrane transport	3	-0.483465	-0.755423	0.793587	0.933332	0.870218	3546	tags=100%, list=30%, signal=70%	ENSRNOG00000015502/ENSRNOG00000024801
GO:0051131	GO:0051131	chaperone-mediated protein complex assembly	18	0.310926	0.742973	0.794297	0.933698	0.87056	2244	tags=39%, list=19%, signal=32%	ENSRNOG00000060486/ENSRNOG00000002642/ENSRNOG00000016596/ENSRNOG00000017729/ENSRNOG00000019834/ENSRNOG00000021317/ENSRNOG00000001643
GO:0051447	GO:0051447	negative regulation of meiotic cell cycle	17	0.311814	0.736382	0.794355	0.933698	0.87056	2239	tags=24%, list=19%, signal=19%	ENSRNOG00000013194/ENSRNOG00000048682/ENSRNOG00000018063/ENSRNOG00000024077
GO:0035931	GO:0035931	mineralocorticoid secretion	5	-0.398329	-0.724715	0.794171	0.933698	0.87056	392	tags=40%, list=3%, signal=39%	ENSRNOG00000018346/ENSRNOG00000003259
GO:0035932	GO:0035932	aldosterone secretion	5	-0.398329	-0.724715	0.794171	0.933698	0.87056	392	tags=40%, list=3%, signal=39%	ENSRNOG00000018346/ENSRNOG00000003259
GO:0045002	GO:0045002	double-strand break repair via single-strand annealing	7	-0.376413	-0.735908	0.794872	0.933844	0.870696	3026	tags=57%, list=26%, signal=42%	ENSRNOG00000009742/ENSRNOG00000019369/ENSRNOG00000015645/ENSRNOG00000012899
GO:0032088	GO:0032088	negative regulation of NF-kappaB transcription factor activity	8	0.358659	0.714745	0.794816	0.933844	0.870696	7563	tags=100%, list=64%, signal=36%	ENSRNOG00000006248/ENSRNOG00000014048/ENSRNOG00000007390/ENSRNOG00000012017/ENSRNOG00000016128/ENSRNOG00000008145/ENSRNOG00000038012/ENSRNOG00000010538
GO:0140468	GO:0140468	HRI-mediated signaling	4	0.410476	0.698586	0.794816	0.933844	0.870696	1042	tags=25%, list=9%, signal=23%	ENSRNOG00000007214
GO:1904023	GO:1904023	regulation of glucose catabolic process to lactate via pyruvate	4	0.409725	0.697308	0.794816	0.933844	0.870696	540	tags=25%, list=5%, signal=24%	ENSRNOG00000051816
GO:0022904	GO:0022904	respiratory electron transport chain	91	-0.243738	-0.830608	0.795699	0.933936	0.870782	4147	tags=49%, list=35%, signal=32%	ENSRNOG00000007125/ENSRNOG00000034234/ENSRNOG00000010452/ENSRNOG00000042503/ENSRNOG00000014078/ENSRNOG00000062808/ENSRNOG00000024568/ENSRNOG00000038372/ENSRNOG00000016660/ENSRNOG00000054689/ENSRNOG00000024539/ENSRNOG00000022980/ENSRNOG00000011383/ENSRNOG00000058539/ENSRNOG00000008987/ENSRNOG00000012550/ENSRNOG00000017446/ENSRNOG00000017012/ENSRNOG00000033615/ENSRNOG00000004526/ENSRNOG00000024967/ENSRNOG00000059061/ENSRNOG00000018289/ENSRNOG00000032394/ENSRNOG00000027791/ENSRNOG00000017817/ENSRNOG00000030237/ENSRNOG00000001170/ENSRNOG00000067070/ENSRNOG00000062531/ENSRNOG00000067979/ENSRNOG00000045561/ENSRNOG00000029042/ENSRNOG00000066458/ENSRNOG00000001182/ENSRNOG00000053023/ENSRNOG00000043033/ENSRNOG00000031766/ENSRNOG00000004473/ENSRNOG00000030371/ENSRNOG00000062245/ENSRNOG00000017851/ENSRNOG00000009538/ENSRNOG00000018068/ENSRNOG00000056457
GO:0043954	GO:0043954	cellular component maintenance	57	-0.261609	-0.823627	0.797895	0.933936	0.870782	2135	tags=28%, list=18%, signal=23%	ENSRNOG00000021031/ENSRNOG00000018778/ENSRNOG00000000986/ENSRNOG00000025948/ENSRNOG00000046007/ENSRNOG00000009001/ENSRNOG00000052296/ENSRNOG00000050206/ENSRNOG00000006997/ENSRNOG00000016408/ENSRNOG00000001700/ENSRNOG00000014548/ENSRNOG00000024602/ENSRNOG00000026573/ENSRNOG00000000483/ENSRNOG00000001926
GO:0034219	GO:0034219	carbohydrate transmembrane transport	100	0.252088	0.812233	0.79588	0.933936	0.870782	1058	tags=13%, list=9%, signal=12%	ENSRNOG00000017342/ENSRNOG00000011375/ENSRNOG00000000589/ENSRNOG00000015658/ENSRNOG00000021262/ENSRNOG00000000590/ENSRNOG00000036678/ENSRNOG00000049056/ENSRNOG00000013994/ENSRNOG00000003491/ENSRNOG00000004500/ENSRNOG00000007284/ENSRNOG00000017822
GO:0014910	GO:0014910	regulation of smooth muscle cell migration	71	0.26594	0.806431	0.797373	0.933936	0.870782	1068	tags=14%, list=9%, signal=13%	ENSRNOG00000018237/ENSRNOG00000000503/ENSRNOG00000030954/ENSRNOG00000009495/ENSRNOG00000008839/ENSRNOG00000024703/ENSRNOG00000012002/ENSRNOG00000004500/ENSRNOG00000001414/ENSRNOG00000058866
GO:0001825	GO:0001825	blastocyst formation	40	0.274498	0.76326	0.796	0.933936	0.870782	3583	tags=42%, list=30%, signal=30%	ENSRNOG00000017195/ENSRNOG00000010265/ENSRNOG00000011553/ENSRNOG00000056940/ENSRNOG00000049121/ENSRNOG00000008287/ENSRNOG00000018453/ENSRNOG00000012271/ENSRNOG00000004621/ENSRNOG00000011077/ENSRNOG00000016269/ENSRNOG00000014084/ENSRNOG00000019875/ENSRNOG00000014916/ENSRNOG00000034078/ENSRNOG00000046424/ENSRNOG00000013516
GO:0006903	GO:0006903	vesicle targeting	39	0.275005	0.762764	0.795591	0.933936	0.870782	2999	tags=23%, list=25%, signal=17%	ENSRNOG00000001642/ENSRNOG00000002376/ENSRNOG00000052429/ENSRNOG00000013972/ENSRNOG00000026048/ENSRNOG00000019122/ENSRNOG00000009110/ENSRNOG00000004742/ENSRNOG00000000237
GO:0006021	GO:0006021	inositol biosynthetic process	3	-0.482502	-0.753918	0.795591	0.933936	0.870782	1104	tags=100%, list=9%, signal=91%	ENSRNOG00000010482/ENSRNOG00000018516
GO:0010986	GO:0010986	positive regulation of lipoprotein particle clearance	3	-0.480865	-0.75136	0.797595	0.933936	0.870782	2134	tags=67%, list=18%, signal=55%	ENSRNOG00000010362/ENSRNOG00000017702
GO:0007289	GO:0007289	spermatid nucleus differentiation	15	-0.312162	-0.74944	0.796443	0.933936	0.870782	2883	tags=47%, list=24%, signal=35%	ENSRNOG00000061012/ENSRNOG00000007814/ENSRNOG00000055257/ENSRNOG00000014834/ENSRNOG00000066988/ENSRNOG00000018730/ENSRNOG00000013167
GO:0032801	GO:0032801	receptor catabolic process	26	0.292616	0.749299	0.797872	0.933936	0.870782	615	tags=8%, list=5%, signal=7%	ENSRNOG00000007089/ENSRNOG00000021029
GO:0097500	GO:0097500	receptor localization to non-motile cilium	3	-0.478996	-0.74844	0.797595	0.933936	0.870782	4106	tags=67%, list=35%, signal=43%	ENSRNOG00000047194/ENSRNOG00000009808
GO:0010310	GO:0010310	regulation of hydrogen peroxide metabolic process	13	-0.321785	-0.74095	0.795276	0.933936	0.870782	3459	tags=54%, list=29%, signal=38%	ENSRNOG00000010452/ENSRNOG00000003520/ENSRNOG00000026842/ENSRNOG00000028688/ENSRNOG00000018005/ENSRNOG00000013925/ENSRNOG00000014964
GO:0006622	GO:0006622	protein targeting to lysosome	24	0.2912	0.738317	0.79704	0.933936	0.870782	2121	tags=33%, list=18%, signal=27%	ENSRNOG00000000823/ENSRNOG00000053306/ENSRNOG00000063221/ENSRNOG00000009953/ENSRNOG00000019768/ENSRNOG00000013055/ENSRNOG00000036696/ENSRNOG00000014992
GO:0086010	GO:0086010	membrane depolarization during action potential	8	-0.358103	-0.732835	0.795918	0.933936	0.870782	451	tags=50%, list=4%, signal=48%	ENSRNOG00000011425/ENSRNOG00000011307/ENSRNOG00000013147/ENSRNOG00000021102
GO:0051969	GO:0051969	regulation of transmission of nerve impulse	8	-0.356838	-0.730246	0.797774	0.933936	0.870782	3211	tags=75%, list=27%, signal=55%	ENSRNOG00000057464/ENSRNOG00000018445/ENSRNOG00000049281/ENSRNOG00000032394/ENSRNOG00000066458/ENSRNOG00000005917
GO:0009312	GO:0009312	oligosaccharide biosynthetic process	12	-0.321009	-0.729404	0.797297	0.933936	0.870782	2790	tags=58%, list=24%, signal=45%	ENSRNOG00000017932/ENSRNOG00000059461/ENSRNOG00000050857/ENSRNOG00000004234/ENSRNOG00000007625/ENSRNOG00000017597/ENSRNOG00000046984
GO:0070681	GO:0070681	glutaminyl-tRNAGln biosynthesis via transamidation	3	0.443615	0.723908	0.795229	0.933936	0.870782	6560	tags=100%, list=56%, signal=44%	ENSRNOG00000037655/ENSRNOG00000045621/ENSRNOG00000026049
GO:0030035	GO:0030035	microspike assembly	3	0.443445	0.723631	0.795229	0.933936	0.870782	6562	tags=100%, list=56%, signal=44%	ENSRNOG00000017833/ENSRNOG00000059491/ENSRNOG00000047356
GO:0006538	GO:0006538	glutamate catabolic process	4	-0.424797	-0.722502	0.797774	0.933936	0.870782	2785	tags=50%, list=24%, signal=38%	ENSRNOG00000057367/ENSRNOG00000007069
GO:0007205	GO:0007205	protein kinase C-activating G protein-coupled receptor signaling pathway	12	0.323085	0.708237	0.797521	0.933936	0.870782	3057	tags=42%, list=26%, signal=31%	ENSRNOG00000048043/ENSRNOG00000012721/ENSRNOG00000025053/ENSRNOG00000052620/ENSRNOG00000023238
GO:0032571	GO:0032571	response to vitamin K	5	0.390041	0.707113	0.796909	0.933936	0.870782	2729	tags=40%, list=23%, signal=31%	ENSRNOG00000018233/ENSRNOG00000006589
GO:0040019	GO:0040019	positive regulation of embryonic development	11	0.327922	0.705166	0.796218	0.933936	0.870782	2264	tags=45%, list=19%, signal=37%	ENSRNOG00000001397/ENSRNOG00000008283/ENSRNOG00000013133/ENSRNOG00000010536/ENSRNOG00000004789
GO:0046834	GO:0046834	lipid phosphorylation	6	0.37099	0.699187	0.79646	0.933936	0.870782	7417	tags=100%, list=63%, signal=37%	ENSRNOG00000023238/ENSRNOG00000011509/ENSRNOG00000024112/ENSRNOG00000017737/ENSRNOG00000002338/ENSRNOG00000022943
GO:0006705	GO:0006705	mineralocorticoid biosynthetic process	4	0.408747	0.695643	0.796976	0.933936	0.870782	460	tags=25%, list=4%, signal=24%	ENSRNOG00000028930
GO:0032341	GO:0032341	aldosterone metabolic process	4	0.408747	0.695643	0.796976	0.933936	0.870782	460	tags=25%, list=4%, signal=24%	ENSRNOG00000028930
GO:0032342	GO:0032342	aldosterone biosynthetic process	4	0.408747	0.695643	0.796976	0.933936	0.870782	460	tags=25%, list=4%, signal=24%	ENSRNOG00000028930
GO:0032344	GO:0032344	regulation of aldosterone metabolic process	4	0.408747	0.695643	0.796976	0.933936	0.870782	460	tags=25%, list=4%, signal=24%	ENSRNOG00000028930
GO:0032347	GO:0032347	regulation of aldosterone biosynthetic process	4	0.408747	0.695643	0.796976	0.933936	0.870782	460	tags=25%, list=4%, signal=24%	ENSRNOG00000028930
GO:0031055	GO:0031055	chromatin remodeling at centromere	7	0.354523	0.686803	0.796053	0.933936	0.870782	1404	tags=29%, list=12%, signal=25%	ENSRNOG00000021555/ENSRNOG00000011296
GO:0034080	GO:0034080	CENP-A containing chromatin assembly	7	0.354523	0.686803	0.796053	0.933936	0.870782	1404	tags=29%, list=12%, signal=25%	ENSRNOG00000021555/ENSRNOG00000011296
GO:0050996	GO:0050996	positive regulation of lipid catabolic process	23	-0.2918	-0.775298	0.799242	0.934135	0.870967	569	tags=39%, list=5%, signal=37%	ENSRNOG00000018402/ENSRNOG00000008638/ENSRNOG00000047860/ENSRNOG00000001079/ENSRNOG00000055909/ENSRNOG00000003566/ENSRNOG00000013950/ENSRNOG00000018436/ENSRNOG00000003442
GO:0003179	GO:0003179	heart valve morphogenesis	30	0.288731	0.766902	0.799189	0.934135	0.870967	643	tags=10%, list=5%, signal=9%	ENSRNOG00000031643/ENSRNOG00000007443/ENSRNOG00000043077
GO:0071624	GO:0071624	positive regulation of granulocyte chemotaxis	13	-0.317615	-0.731346	0.799213	0.934135	0.870967	106	tags=23%, list=1%, signal=23%	ENSRNOG00000014532/ENSRNOG00000014361/ENSRNOG00000003254
GO:0090023	GO:0090023	positive regulation of neutrophil chemotaxis	13	-0.317615	-0.731346	0.799213	0.934135	0.870967	106	tags=23%, list=1%, signal=23%	ENSRNOG00000014532/ENSRNOG00000014361/ENSRNOG00000003254
GO:0007379	GO:0007379	segment specification	6	-0.382959	-0.729284	0.798182	0.934135	0.870967	475	tags=33%, list=4%, signal=32%	ENSRNOG00000000075/ENSRNOG00000016037
GO:0051977	GO:0051977	lysophospholipid transport	3	0.438863	0.716153	0.799205	0.934135	0.870967	6616	tags=100%, list=56%, signal=44%	ENSRNOG00000017621/ENSRNOG00000006675/ENSRNOG00000014008
GO:0032525	GO:0032525	somite rostral/caudal axis specification	5	0.389054	0.705324	0.799117	0.934135	0.870967	1514	tags=20%, list=13%, signal=17%	ENSRNOG00000013133
GO:1901523	GO:1901523	icosanoid catabolic process	5	0.388846	0.704947	0.799117	0.934135	0.870967	548	tags=20%, list=5%, signal=19%	ENSRNOG00000049911
GO:1902425	GO:1902425	positive regulation of attachment of mitotic spindle microtubules to kinetochore	5	0.388017	0.703443	0.799117	0.934135	0.870967	7216	tags=100%, list=61%, signal=39%	ENSRNOG00000033790/ENSRNOG00000020513/ENSRNOG00000011871/ENSRNOG00000061012/ENSRNOG00000005659
GO:0010966	GO:0010966	regulation of phosphate transport	5	0.387912	0.703253	0.799117	0.934135	0.870967	1119	tags=40%, list=9%, signal=36%	ENSRNOG00000057347/ENSRNOG00000016050
GO:0035166	GO:0035166	post-embryonic hemopoiesis	6	0.368986	0.695411	0.798673	0.934135	0.870967	1162	tags=33%, list=10%, signal=30%	ENSRNOG00000004342/ENSRNOG00000016299
GO:0031536	GO:0031536	positive regulation of exit from mitosis	4	0.405697	0.690453	0.799136	0.934135	0.870967	3316	tags=50%, list=28%, signal=36%	ENSRNOG00000046635/ENSRNOG00000012999
GO:0010706	GO:0010706	ganglioside biosynthetic process via lactosylceramide	5	-0.394864	-0.71841	0.799636	0.934365	0.871182	1819	tags=80%, list=15%, signal=68%	ENSRNOG00000017932/ENSRNOG00000015895/ENSRNOG00000008209/ENSRNOG00000019843
GO:1900060	GO:1900060	negative regulation of ceramide biosynthetic process	4	-0.421183	-0.716356	0.799629	0.934365	0.871182	1117	tags=75%, list=9%, signal=68%	ENSRNOG00000010626/ENSRNOG00000030120/ENSRNOG00000030445
GO:0045722	GO:0045722	positive regulation of gluconeogenesis	26	0.292021	0.747776	0.8	0.934676	0.871471	1164	tags=12%, list=10%, signal=10%	ENSRNOG00000063103/ENSRNOG00000023086/ENSRNOG00000008292
GO:0042113	GO:0042113	B cell activation	157	-0.232911	-0.86593	0.800915	0.93563	0.872361	2343	tags=18%, list=20%, signal=15%	ENSRNOG00000009134/ENSRNOG00000016790/ENSRNOG00000013647/ENSRNOG00000027839/ENSRNOG00000000962/ENSRNOG00000057557/ENSRNOG00000015980/ENSRNOG00000006329/ENSRNOG00000008209/ENSRNOG00000012228/ENSRNOG00000017508/ENSRNOG00000021268/ENSRNOG00000005917/ENSRNOG00000017181/ENSRNOG00000005067/ENSRNOG00000043059/ENSRNOG00000034025/ENSRNOG00000000521/ENSRNOG00000049517/ENSRNOG00000014171/ENSRNOG00000031163/ENSRNOG00000003947/ENSRNOG00000003972/ENSRNOG00000011702/ENSRNOG00000010947/ENSRNOG00000018669/ENSRNOG00000015562/ENSRNOG00000000321/ENSRNOG00000008095
GO:0051955	GO:0051955	regulation of amino acid transport	29	0.283009	0.747459	0.801217	0.935753	0.872476	54	tags=3%, list=0%, signal=3%	ENSRNOG00000003687
GO:0048291	GO:0048291	isotype switching to IgG isotypes	10	-0.344137	-0.744992	0.801136	0.935753	0.872476	2499	tags=40%, list=21%, signal=32%	ENSRNOG00000013562/ENSRNOG00000010283/ENSRNOG00000000962/ENSRNOG00000011702
GO:0006398	GO:0006398	mRNA 3'-end processing by stem-loop binding and cleavage	5	0.387608	0.702703	0.801325	0.935764	0.872486	2802	tags=40%, list=24%, signal=31%	ENSRNOG00000052418/ENSRNOG00000068296
GO:0140632	GO:0140632	canonical inflammasome complex assembly	25	-0.287389	-0.779505	0.801527	0.935771	0.872493	3726	tags=44%, list=32%, signal=30%	ENSRNOG00000048315/ENSRNOG00000020102/ENSRNOG00000000657/ENSRNOG00000004165/ENSRNOG00000020155/ENSRNOG00000000164/ENSRNOG00000000809/ENSRNOG00000025295/ENSRNOG00000033697/ENSRNOG00000005906/ENSRNOG00000032240
GO:0071467	GO:0071467	cellular response to pH	9	0.349076	0.714021	0.801724	0.935771	0.872493	3785	tags=56%, list=32%, signal=38%	ENSRNOG00000013994/ENSRNOG00000004742/ENSRNOG00000056009/ENSRNOG00000000975/ENSRNOG00000015858
GO:0016926	GO:0016926	protein desumoylation	9	0.348841	0.713539	0.801724	0.935771	0.872493	1506	tags=22%, list=13%, signal=19%	ENSRNOG00000005577/ENSRNOG00000022260
GO:0048368	GO:0048368	lateral mesoderm development	9	0.348511	0.712865	0.801724	0.935771	0.872493	1443	tags=33%, list=12%, signal=29%	ENSRNOG00000015488/ENSRNOG00000016050/ENSRNOG00000056940
GO:0014855	GO:0014855	striated muscle cell proliferation	55	-0.262236	-0.818496	0.803419	0.93583	0.872548	2435	tags=22%, list=21%, signal=17%	ENSRNOG00000007036/ENSRNOG00000015518/ENSRNOG00000055340/ENSRNOG00000013727/ENSRNOG00000002418/ENSRNOG00000012473/ENSRNOG00000060146/ENSRNOG00000007822/ENSRNOG00000057713/ENSRNOG00000016374/ENSRNOG00000008015/ENSRNOG00000009316
GO:0032007	GO:0032007	negative regulation of TOR signaling	58	0.270489	0.800473	0.801887	0.93583	0.872548	1445	tags=14%, list=12%, signal=12%	ENSRNOG00000014859/ENSRNOG00000011375/ENSRNOG00000008292/ENSRNOG00000002833/ENSRNOG00000028782/ENSRNOG00000069635/ENSRNOG00000015734/ENSRNOG00000029773
GO:0090022	GO:0090022	regulation of neutrophil chemotaxis	17	-0.3058	-0.754936	0.802372	0.93583	0.872548	694	tags=12%, list=6%, signal=11%	ENSRNOG00000009149/ENSRNOG00000003254
GO:0031944	GO:0031944	negative regulation of glucocorticoid metabolic process	3	-0.475767	-0.743395	0.803607	0.93583	0.872548	1391	tags=67%, list=12%, signal=59%	ENSRNOG00000002074/ENSRNOG00000071010
GO:0031947	GO:0031947	negative regulation of glucocorticoid biosynthetic process	3	-0.475767	-0.743395	0.803607	0.93583	0.872548	1391	tags=67%, list=12%, signal=59%	ENSRNOG00000002074/ENSRNOG00000071010
GO:0032353	GO:0032353	negative regulation of hormone biosynthetic process	3	-0.475767	-0.743395	0.803607	0.93583	0.872548	1391	tags=67%, list=12%, signal=59%	ENSRNOG00000002074/ENSRNOG00000071010
GO:0090032	GO:0090032	negative regulation of steroid hormone biosynthetic process	3	-0.475767	-0.743395	0.803607	0.93583	0.872548	1391	tags=67%, list=12%, signal=59%	ENSRNOG00000002074/ENSRNOG00000071010
GO:0090309	GO:0090309	positive regulation of DNA methylation-dependent heterochromatin formation	9	-0.349566	-0.740128	0.802974	0.93583	0.872548	3485	tags=56%, list=30%, signal=39%	ENSRNOG00000021680/ENSRNOG00000019624/ENSRNOG00000014750/ENSRNOG00000036913/ENSRNOG00000027487
GO:0002097	GO:0002097	tRNA wobble base modification	19	0.300518	0.735174	0.803245	0.93583	0.872548	4601	tags=58%, list=39%, signal=35%	ENSRNOG00000024525/ENSRNOG00000016725/ENSRNOG00000012264/ENSRNOG00000070121/ENSRNOG00000014291/ENSRNOG00000015301/ENSRNOG00000020847/ENSRNOG00000027628/ENSRNOG00000046983/ENSRNOG00000051531/ENSRNOG00000018334
GO:0051457	GO:0051457	maintenance of protein location in nucleus	24	0.289516	0.734047	0.803383	0.93583	0.872548	641	tags=12%, list=5%, signal=12%	ENSRNOG00000031789/ENSRNOG00000012081/ENSRNOG00000014960
GO:0070979	GO:0070979	protein K11-linked ubiquitination	25	0.286407	0.732216	0.803347	0.93583	0.872548	8419	tags=100%, list=71%, signal=29%	ENSRNOG00000016965/ENSRNOG00000005904/ENSRNOG00000032690/ENSRNOG00000001862/ENSRNOG00000048205/ENSRNOG00000017536/ENSRNOG00000013930/ENSRNOG00000004382/ENSRNOG00000004130/ENSRNOG00000059348/ENSRNOG00000055547/ENSRNOG00000013741/ENSRNOG00000032930/ENSRNOG00000004544/ENSRNOG00000005038/ENSRNOG00000001316/ENSRNOG00000039985/ENSRNOG00000018296/ENSRNOG00000024241/ENSRNOG00000011295/ENSRNOG00000015131/ENSRNOG00000001283/ENSRNOG00000016930/ENSRNOG00000008459/ENSRNOG00000062415
GO:0032308	GO:0032308	positive regulation of prostaglandin secretion	7	-0.373162	-0.729552	0.802198	0.93583	0.872548	2127	tags=43%, list=18%, signal=35%	ENSRNOG00000015615/ENSRNOG00000014361/ENSRNOG00000004437
GO:0090086	GO:0090086	negative regulation of protein deubiquitination	4	-0.419857	-0.714101	0.80334	0.93583	0.872548	4021	tags=75%, list=34%, signal=49%	ENSRNOG00000019506/ENSRNOG00000018289/ENSRNOG00000018517
GO:0140075	GO:0140075	regulation of lipoprotein transport	3	0.436898	0.712947	0.803181	0.93583	0.872548	212	tags=33%, list=2%, signal=33%	ENSRNOG00000012786
GO:0140077	GO:0140077	positive regulation of lipoprotein transport	3	0.436898	0.712947	0.803181	0.93583	0.872548	212	tags=33%, list=2%, signal=33%	ENSRNOG00000012786
GO:0098971	GO:0098971	anterograde dendritic transport of neurotransmitter receptor complex	3	0.436868	0.712898	0.803181	0.93583	0.872548	4098	tags=67%, list=35%, signal=44%	ENSRNOG00000005299/ENSRNOG00000017466
GO:0042921	GO:0042921	glucocorticoid receptor signaling pathway	13	0.316722	0.704146	0.803644	0.93583	0.872548	2341	tags=23%, list=20%, signal=19%	ENSRNOG00000002175/ENSRNOG00000002642/ENSRNOG00000007975
GO:2000638	GO:2000638	regulation of SREBP signaling pathway	6	0.367484	0.69258	0.803097	0.93583	0.872548	728	tags=17%, list=6%, signal=16%	ENSRNOG00000001123
GO:0043376	GO:0043376	regulation of CD8-positive, alpha-beta T cell differentiation	4	0.404829	0.688976	0.803456	0.93583	0.872548	1590	tags=25%, list=13%, signal=22%	ENSRNOG00000001704
GO:0050852	GO:0050852	T cell receptor signaling pathway	79	-0.24845	-0.831656	0.804348	0.936433	0.873109	1862	tags=20%, list=16%, signal=17%	ENSRNOG00000018730/ENSRNOG00000030888/ENSRNOG00000005917/ENSRNOG00000009131/ENSRNOG00000017181/ENSRNOG00000034025/ENSRNOG00000024452/ENSRNOG00000049641/ENSRNOG00000023109/ENSRNOG00000060936/ENSRNOG00000031163/ENSRNOG00000025111/ENSRNOG00000005905/ENSRNOG00000011702/ENSRNOG00000030938/ENSRNOG00000009389
GO:0060395	GO:0060395	SMAD protein signal transduction	55	0.269866	0.79697	0.805243	0.936433	0.873109	1078	tags=15%, list=9%, signal=13%	ENSRNOG00000003189/ENSRNOG00000019661/ENSRNOG00000050190/ENSRNOG00000028930/ENSRNOG00000008839/ENSRNOG00000005434/ENSRNOG00000007034/ENSRNOG00000018564
GO:0051784	GO:0051784	negative regulation of nuclear division	46	0.27669	0.786289	0.804688	0.936433	0.873109	2778	tags=39%, list=24%, signal=30%	ENSRNOG00000048660/ENSRNOG00000004412/ENSRNOG00000071217/ENSRNOG00000013194/ENSRNOG00000017251/ENSRNOG00000048682/ENSRNOG00000029773/ENSRNOG00000033658/ENSRNOG00000002474/ENSRNOG00000019936/ENSRNOG00000017729/ENSRNOG00000004667/ENSRNOG00000018063/ENSRNOG00000024077/ENSRNOG00000002394/ENSRNOG00000007906/ENSRNOG00000009339/ENSRNOG00000005376
GO:1903428	GO:1903428	positive regulation of reactive oxygen species biosynthetic process	16	-0.311054	-0.756485	0.805118	0.936433	0.873109	2526	tags=38%, list=21%, signal=30%	ENSRNOG00000018005/ENSRNOG00000013973/ENSRNOG00000013925/ENSRNOG00000052499/ENSRNOG00000005906/ENSRNOG00000013014
GO:0034243	GO:0034243	regulation of transcription elongation by RNA polymerase II	43	0.268517	0.756282	0.804734	0.936433	0.873109	3964	tags=37%, list=34%, signal=25%	ENSRNOG00000028930/ENSRNOG00000019559/ENSRNOG00000053054/ENSRNOG00000026316/ENSRNOG00000014670/ENSRNOG00000005107/ENSRNOG00000006770/ENSRNOG00000033790/ENSRNOG00000030017/ENSRNOG00000010176/ENSRNOG00000036649/ENSRNOG00000006000/ENSRNOG00000004509/ENSRNOG00000047134/ENSRNOG00000043345/ENSRNOG00000027089
GO:0048103	GO:0048103	somatic stem cell division	9	-0.348444	-0.737753	0.804833	0.936433	0.873109	74	tags=56%, list=1%, signal=55%	ENSRNOG00000019322/ENSRNOG00000050857/ENSRNOG00000002418/ENSRNOG00000005067/ENSRNOG00000039902
GO:0036444	GO:0036444	calcium import into the mitochondrion	13	-0.314539	-0.724264	0.805118	0.936433	0.873109	140	tags=23%, list=1%, signal=23%	ENSRNOG00000009433/ENSRNOG00000012767/ENSRNOG00000047781
GO:0031048	GO:0031048	regulatory ncRNA-mediated heterochromatin formation	3	0.435978	0.711446	0.805169	0.936433	0.873109	6650	tags=100%, list=56%, signal=44%	ENSRNOG00000013844/ENSRNOG00000004004/ENSRNOG00000008194
GO:0030809	GO:0030809	negative regulation of nucleotide biosynthetic process	3	0.435162	0.710114	0.805169	0.936433	0.873109	2702	tags=33%, list=23%, signal=26%	ENSRNOG00000029735
GO:1900372	GO:1900372	negative regulation of purine nucleotide biosynthetic process	3	0.435162	0.710114	0.805169	0.936433	0.873109	2702	tags=33%, list=23%, signal=26%	ENSRNOG00000029735
GO:2001170	GO:2001170	negative regulation of ATP biosynthetic process	3	0.435162	0.710114	0.805169	0.936433	0.873109	2702	tags=33%, list=23%, signal=26%	ENSRNOG00000029735
GO:0097164	GO:0097164	ammonium ion metabolic process	14	0.322292	0.722852	0.805383	0.93648	0.873154	805	tags=14%, list=7%, signal=13%	ENSRNOG00000015859/ENSRNOG00000000540
GO:0048861	GO:0048861	leukemia inhibitory factor signaling pathway	4	0.402487	0.684989	0.805616	0.936636	0.873299	1214	tags=25%, list=10%, signal=22%	ENSRNOG00000018962
GO:0050688	GO:0050688	regulation of defense response to virus	46	-0.263961	-0.801034	0.806122	0.936997	0.873635	2446	tags=22%, list=21%, signal=17%	ENSRNOG00000016452/ENSRNOG00000025295/ENSRNOG00000020179/ENSRNOG00000016010/ENSRNOG00000007544/ENSRNOG00000023463/ENSRNOG00000009131/ENSRNOG00000017045/ENSRNOG00000011702/ENSRNOG00000003254
GO:0034182	GO:0034182	regulation of maintenance of mitotic sister chromatid cohesion	9	0.348162	0.712151	0.806034	0.936997	0.873635	7687	tags=100%, list=65%, signal=35%	ENSRNOG00000040279/ENSRNOG00000060063/ENSRNOG00000030572/ENSRNOG00000011625/ENSRNOG00000014482/ENSRNOG00000032778/ENSRNOG00000056703/ENSRNOG00000011523/ENSRNOG00000003964
GO:0043254	GO:0043254	regulation of protein-containing complex assembly	319	0.233229	0.86874	0.806452	0.937074	0.873707	1526	tags=13%, list=13%, signal=12%	ENSRNOG00000003537/ENSRNOG00000011841/ENSRNOG00000023376/ENSRNOG00000017427/ENSRNOG00000031760/ENSRNOG00000015603/ENSRNOG00000015588/ENSRNOG00000012852/ENSRNOG00000010027/ENSRNOG00000007047/ENSRNOG00000016551/ENSRNOG00000001247/ENSRNOG00000010153/ENSRNOG00000017065/ENSRNOG00000018991/ENSRNOG00000009495/ENSRNOG00000018126/ENSRNOG00000017428/ENSRNOG00000001766/ENSRNOG00000012237/ENSRNOG00000004342/ENSRNOG00000051986/ENSRNOG00000005434/ENSRNOG00000001091/ENSRNOG00000010532/ENSRNOG00000053306/ENSRNOG00000019598/ENSRNOG00000002833/ENSRNOG00000001469/ENSRNOG00000002823/ENSRNOG00000010645/ENSRNOG00000069527/ENSRNOG00000000485/ENSRNOG00000005506/ENSRNOG00000004072/ENSRNOG00000031138/ENSRNOG00000018220/ENSRNOG00000029773/ENSRNOG00000021120/ENSRNOG00000040279/ENSRNOG00000034242
GO:2001242	GO:2001242	regulation of intrinsic apoptotic signaling pathway	161	-0.231869	-0.862827	0.806977	0.937074	0.873707	1503	tags=14%, list=13%, signal=13%	ENSRNOG00000027724/ENSRNOG00000050647/ENSRNOG00000066088/ENSRNOG00000048812/ENSRNOG00000000281/ENSRNOG00000006997/ENSRNOG00000006789/ENSRNOG00000023366/ENSRNOG00000022868/ENSRNOG00000060936/ENSRNOG00000056836/ENSRNOG00000020027/ENSRNOG00000016219/ENSRNOG00000058478/ENSRNOG00000047699/ENSRNOG00000062473/ENSRNOG00000006069/ENSRNOG00000016460/ENSRNOG00000016571/ENSRNOG00000007367/ENSRNOG00000001548/ENSRNOG00000018214/ENSRNOG00000013589
GO:1903441	GO:1903441	protein localization to ciliary membrane	10	-0.338805	-0.73345	0.806818	0.937074	0.873707	2016	tags=60%, list=17%, signal=50%	ENSRNOG00000006244/ENSRNOG00000047194/ENSRNOG00000019973/ENSRNOG00000009808/ENSRNOG00000002932/ENSRNOG00000049641
GO:0061469	GO:0061469	regulation of type B pancreatic cell proliferation	12	-0.318236	-0.723103	0.80695	0.937074	0.873707	2713	tags=58%, list=23%, signal=45%	ENSRNOG00000009329/ENSRNOG00000005618/ENSRNOG00000039587/ENSRNOG00000021054/ENSRNOG00000058186/ENSRNOG00000004517/ENSRNOG00000007607
GO:0021692	GO:0021692	cerebellar Purkinje cell layer morphogenesis	17	0.306115	0.722923	0.806452	0.937074	0.873707	606	tags=12%, list=5%, signal=11%	ENSRNOG00000018651/ENSRNOG00000005868
GO:0006919	GO:0006919	activation of cysteine-type endopeptidase activity involved in apoptotic process	12	-0.318143	-0.72289	0.80695	0.937074	0.873707	905	tags=17%, list=8%, signal=15%	ENSRNOG00000008507/ENSRNOG00000062473
GO:1902033	GO:1902033	regulation of hematopoietic stem cell proliferation	12	-0.318116	-0.722831	0.80695	0.937074	0.873707	2601	tags=42%, list=22%, signal=33%	ENSRNOG00000038766/ENSRNOG00000046850/ENSRNOG00000005386/ENSRNOG00000047699/ENSRNOG00000001030
GO:0051036	GO:0051036	regulation of endosome size	5	-0.389559	-0.708759	0.806922	0.937074	0.873707	1071	tags=60%, list=9%, signal=55%	ENSRNOG00000057056/ENSRNOG00000023280/ENSRNOG00000003784
GO:0042795	GO:0042795	snRNA transcription by RNA polymerase II	14	0.320623	0.719109	0.807453	0.937513	0.874117	1555	tags=21%, list=13%, signal=19%	ENSRNOG00000010087/ENSRNOG00000018845/ENSRNOG00000010160
GO:0010613	GO:0010613	positive regulation of cardiac muscle hypertrophy	32	0.280709	0.755736	0.807843	0.937737	0.874325	2070	tags=25%, list=18%, signal=21%	ENSRNOG00000018991/ENSRNOG00000021029/ENSRNOG00000003491/ENSRNOG00000009882/ENSRNOG00000000841/ENSRNOG00000007916/ENSRNOG00000004496/ENSRNOG00000009615
GO:0014742	GO:0014742	positive regulation of muscle hypertrophy	32	0.280709	0.755736	0.807843	0.937737	0.874325	2070	tags=25%, list=18%, signal=21%	ENSRNOG00000018991/ENSRNOG00000021029/ENSRNOG00000003491/ENSRNOG00000009882/ENSRNOG00000000841/ENSRNOG00000007916/ENSRNOG00000004496/ENSRNOG00000009615
GO:0038066	GO:0038066	p38MAPK cascade	46	-0.263475	-0.799558	0.808163	0.937994	0.874565	1635	tags=24%, list=14%, signal=21%	ENSRNOG00000025443/ENSRNOG00000009131/ENSRNOG00000071010/ENSRNOG00000017419/ENSRNOG00000031700/ENSRNOG00000024808/ENSRNOG00000004003/ENSRNOG00000012681/ENSRNOG00000020027/ENSRNOG00000004437/ENSRNOG00000016818
GO:0051873	GO:0051873	killing by host of symbiont cells	10	-0.337479	-0.73058	0.808712	0.938054	0.874621	246	tags=40%, list=2%, signal=39%	ENSRNOG00000012686/ENSRNOG00000042901/ENSRNOG00000016325/ENSRNOG00000011706
GO:0043383	GO:0043383	negative T cell selection	4	-0.416882	-0.709041	0.808905	0.938054	0.874621	2499	tags=75%, list=21%, signal=59%	ENSRNOG00000019142/ENSRNOG00000000322/ENSRNOG00000010283
GO:0045060	GO:0045060	negative thymic T cell selection	4	-0.416882	-0.709041	0.808905	0.938054	0.874621	2499	tags=75%, list=21%, signal=59%	ENSRNOG00000019142/ENSRNOG00000000322/ENSRNOG00000010283
GO:1990564	GO:1990564	protein polyufmylation	4	-0.416514	-0.708416	0.808905	0.938054	0.874621	5013	tags=75%, list=43%, signal=43%	ENSRNOG00000003706/ENSRNOG00000021232/ENSRNOG00000065226
GO:1990592	GO:1990592	protein K69-linked ufmylation	4	-0.416514	-0.708416	0.808905	0.938054	0.874621	5013	tags=75%, list=43%, signal=43%	ENSRNOG00000003706/ENSRNOG00000021232/ENSRNOG00000065226
GO:2000855	GO:2000855	regulation of mineralocorticoid secretion	4	-0.416442	-0.708293	0.808905	0.938054	0.874621	392	tags=50%, list=3%, signal=48%	ENSRNOG00000018346/ENSRNOG00000003259
GO:2000858	GO:2000858	regulation of aldosterone secretion	4	-0.416442	-0.708293	0.808905	0.938054	0.874621	392	tags=50%, list=3%, signal=48%	ENSRNOG00000018346/ENSRNOG00000003259
GO:0030032	GO:0030032	lamellipodium assembly	54	-0.261251	-0.80933	0.809013	0.938065	0.874631	2593	tags=30%, list=22%, signal=23%	ENSRNOG00000012791/ENSRNOG00000016576/ENSRNOG00000012934/ENSRNOG00000018297/ENSRNOG00000061367/ENSRNOG00000013707/ENSRNOG00000049181/ENSRNOG00000007422/ENSRNOG00000001149/ENSRNOG00000024452/ENSRNOG00000009222/ENSRNOG00000001809/ENSRNOG00000070559/ENSRNOG00000014276/ENSRNOG00000013683/ENSRNOG00000019365
GO:0032786	GO:0032786	positive regulation of DNA-templated transcription, elongation	31	0.28299	0.758817	0.809619	0.938652	0.875178	4577	tags=52%, list=39%, signal=32%	ENSRNOG00000028930/ENSRNOG00000053054/ENSRNOG00000022664/ENSRNOG00000008456/ENSRNOG00000006770/ENSRNOG00000030017/ENSRNOG00000010176/ENSRNOG00000036649/ENSRNOG00000006000/ENSRNOG00000004509/ENSRNOG00000047134/ENSRNOG00000027089/ENSRNOG00000006985/ENSRNOG00000012240/ENSRNOG00000003258/ENSRNOG00000016919
GO:0050665	GO:0050665	hydrogen peroxide biosynthetic process	13	0.312974	0.695812	0.809717	0.938652	0.875178	1159	tags=23%, list=10%, signal=21%	ENSRNOG00000019500/ENSRNOG00000008755/ENSRNOG00000019048
GO:0032446	GO:0032446	protein modification by small protein conjugation	608	0.227763	0.896219	0.80988	0.938727	0.875249	2363	tags=18%, list=20%, signal=15%	ENSRNOG00000006146/ENSRNOG00000006302/ENSRNOG00000012772/ENSRNOG00000014859/ENSRNOG00000009449/ENSRNOG00000063373/ENSRNOG00000013160/ENSRNOG00000004956/ENSRNOG00000004048/ENSRNOG00000015603/ENSRNOG00000003147/ENSRNOG00000006365/ENSRNOG00000011007/ENSRNOG00000021318/ENSRNOG00000048914/ENSRNOG00000017212/ENSRNOG00000020878/ENSRNOG00000003334/ENSRNOG00000031789/ENSRNOG00000010549/ENSRNOG00000021029/ENSRNOG00000048411/ENSRNOG00000014960/ENSRNOG00000005990/ENSRNOG00000060530/ENSRNOG00000012709/ENSRNOG00000009968/ENSRNOG00000018183/ENSRNOG00000000595/ENSRNOG00000006868/ENSRNOG00000006816/ENSRNOG00000004412/ENSRNOG00000004195/ENSRNOG00000006221/ENSRNOG00000016965/ENSRNOG00000014829/ENSRNOG00000032788/ENSRNOG00000053306/ENSRNOG00000005342/ENSRNOG00000018515/ENSRNOG00000014986/ENSRNOG00000016541/ENSRNOG00000008292/ENSRNOG00000002833/ENSRNOG00000020897/ENSRNOG00000002823/ENSRNOG00000061262/ENSRNOG00000069527/ENSRNOG00000015734/ENSRNOG00000028461/ENSRNOG00000007719/ENSRNOG00000013972/ENSRNOG00000028477/ENSRNOG00000017147/ENSRNOG00000016217/ENSRNOG00000019953/ENSRNOG00000009887/ENSRNOG00000001172/ENSRNOG00000034242/ENSRNOG00000005904/ENSRNOG00000009403/ENSRNOG00000002618/ENSRNOG00000067048/ENSRNOG00000013841/ENSRNOG00000000796/ENSRNOG00000005122/ENSRNOG00000016689/ENSRNOG00000071001/ENSRNOG00000001602/ENSRNOG00000023969/ENSRNOG00000015105/ENSRNOG00000010303/ENSRNOG00000006248/ENSRNOG00000029658/ENSRNOG00000017157/ENSRNOG00000008794/ENSRNOG00000012671/ENSRNOG00000032690/ENSRNOG00000020701/ENSRNOG00000047219/ENSRNOG00000007596/ENSRNOG00000004616/ENSRNOG00000009690/ENSRNOG00000001044/ENSRNOG00000002585/ENSRNOG00000010802/ENSRNOG00000015914/ENSRNOG00000007753/ENSRNOG00000004844/ENSRNOG00000008056/ENSRNOG00000009615/ENSRNOG00000020020/ENSRNOG00000003855/ENSRNOG00000013323/ENSRNOG00000019834/ENSRNOG00000027088/ENSRNOG00000056721/ENSRNOG00000006967/ENSRNOG00000010479/ENSRNOG00000024077/ENSRNOG00000016394/ENSRNOG00000037207/ENSRNOG00000012434/ENSRNOG00000000327/ENSRNOG00000007622/ENSRNOG00000051669/ENSRNOG00000059059/ENSRNOG00000012012/ENSRNOG00000007304
GO:0006378	GO:0006378	mRNA polyadenylation	15	-0.309314	-0.742604	0.810277	0.938808	0.875324	1947	tags=20%, list=17%, signal=17%	ENSRNOG00000012099/ENSRNOG00000006997/ENSRNOG00000017829
GO:0002726	GO:0002726	positive regulation of T cell cytokine production	15	-0.307545	-0.738357	0.810277	0.938808	0.875324	1878	tags=33%, list=16%, signal=28%	ENSRNOG00000017123/ENSRNOG00000015480/ENSRNOG00000017181/ENSRNOG00000009848/ENSRNOG00000015382
GO:0034035	GO:0034035	purine ribonucleoside bisphosphate metabolic process	9	0.345781	0.707281	0.810345	0.938808	0.875324	1025	tags=33%, list=9%, signal=30%	ENSRNOG00000011269/ENSRNOG00000013994/ENSRNOG00000021046
GO:0050427	GO:0050427	3'-phosphoadenosine 5'-phosphosulfate metabolic process	9	0.345781	0.707281	0.810345	0.938808	0.875324	1025	tags=33%, list=9%, signal=30%	ENSRNOG00000011269/ENSRNOG00000013994/ENSRNOG00000021046
GO:0002224	GO:0002224	toll-like receptor signaling pathway	46	0.274537	0.78017	0.810547	0.938928	0.875436	1511	tags=17%, list=13%, signal=15%	ENSRNOG00000020552/ENSRNOG00000015603/ENSRNOG00000051986/ENSRNOG00000014832/ENSRNOG00000013309/ENSRNOG00000042070/ENSRNOG00000067966/ENSRNOG00000046128
GO:0032368	GO:0032368	regulation of lipid transport	96	0.251504	0.805532	0.811111	0.939378	0.875856	787	tags=11%, list=7%, signal=11%	ENSRNOG00000015438/ENSRNOG00000068001/ENSRNOG00000019180/ENSRNOG00000028930/ENSRNOG00000006931/ENSRNOG00000018126/ENSRNOG00000010549/ENSRNOG00000008839/ENSRNOG00000004319/ENSRNOG00000012295/ENSRNOG00000020016
GO:0071910	GO:0071910	determination of liver left/right asymmetry	3	0.431006	0.703333	0.811133	0.939378	0.875856	526	tags=33%, list=4%, signal=32%	ENSRNOG00000002146
GO:0008038	GO:0008038	neuron recognition	19	-0.301287	-0.761696	0.811395	0.939567	0.876032	2762	tags=32%, list=23%, signal=24%	ENSRNOG00000024886/ENSRNOG00000012512/ENSRNOG00000004067/ENSRNOG00000068243/ENSRNOG00000006997/ENSRNOG00000013213
GO:0010828	GO:0010828	positive regulation of glucose transmembrane transport	38	-0.26524	-0.780008	0.813627	0.941296	0.877644	2986	tags=29%, list=25%, signal=22%	ENSRNOG00000003778/ENSRNOG00000007990/ENSRNOG00000018297/ENSRNOG00000046834/ENSRNOG00000004964/ENSRNOG00000045623/ENSRNOG00000004517/ENSRNOG00000067300/ENSRNOG00000008239/ENSRNOG00000024688/ENSRNOG00000001548
GO:0061053	GO:0061053	somite development	39	-0.263054	-0.778079	0.813121	0.941296	0.877644	125	tags=13%, list=1%, signal=13%	ENSRNOG00000002932/ENSRNOG00000019354/ENSRNOG00000008332/ENSRNOG00000015982/ENSRNOG00000018059
GO:0042771	GO:0042771	intrinsic apoptotic signaling pathway in response to DNA damage by p53 class mediator	38	0.272234	0.75016	0.813121	0.941296	0.877644	1309	tags=16%, list=11%, signal=14%	ENSRNOG00000018770/ENSRNOG00000006094/ENSRNOG00000001111/ENSRNOG00000007034/ENSRNOG00000021903/ENSRNOG00000049471
GO:0010561	GO:0010561	negative regulation of glycoprotein biosynthetic process	9	-0.34449	-0.729381	0.814126	0.941296	0.877644	196	tags=22%, list=2%, signal=22%	ENSRNOG00000017359/ENSRNOG00000018669
GO:0071359	GO:0071359	cellular response to dsRNA	20	0.292576	0.722193	0.814433	0.941296	0.877644	112	tags=5%, list=1%, signal=5%	ENSRNOG00000023376
GO:2001185	GO:2001185	regulation of CD8-positive, alpha-beta T cell activation	10	-0.333446	-0.721849	0.814394	0.941296	0.877644	1870	tags=40%, list=16%, signal=34%	ENSRNOG00000016967/ENSRNOG00000014647/ENSRNOG00000008144/ENSRNOG00000058478
GO:0006516	GO:0006516	glycoprotein catabolic process	23	0.280687	0.712788	0.814346	0.941296	0.877644	1172	tags=17%, list=10%, signal=16%	ENSRNOG00000049437/ENSRNOG00000018865/ENSRNOG00000015226/ENSRNOG00000001465
GO:0090231	GO:0090231	regulation of spindle checkpoint	14	0.317758	0.712684	0.813665	0.941296	0.877644	2778	tags=36%, list=24%, signal=27%	ENSRNOG00000048682/ENSRNOG00000019936/ENSRNOG00000004667/ENSRNOG00000002394/ENSRNOG00000005376
GO:0030810	GO:0030810	positive regulation of nucleotide biosynthetic process	16	0.304672	0.712136	0.813765	0.941296	0.877644	2874	tags=50%, list=24%, signal=38%	ENSRNOG00000004500/ENSRNOG00000034242/ENSRNOG00000017895/ENSRNOG00000001183/ENSRNOG00000019742/ENSRNOG00000029735/ENSRNOG00000007946/ENSRNOG00000010176
GO:1900373	GO:1900373	positive regulation of purine nucleotide biosynthetic process	16	0.304672	0.712136	0.813765	0.941296	0.877644	2874	tags=50%, list=24%, signal=38%	ENSRNOG00000004500/ENSRNOG00000034242/ENSRNOG00000017895/ENSRNOG00000001183/ENSRNOG00000019742/ENSRNOG00000029735/ENSRNOG00000007946/ENSRNOG00000010176
GO:2001171	GO:2001171	positive regulation of ATP biosynthetic process	16	0.304672	0.712136	0.813765	0.941296	0.877644	2874	tags=50%, list=24%, signal=38%	ENSRNOG00000004500/ENSRNOG00000034242/ENSRNOG00000017895/ENSRNOG00000001183/ENSRNOG00000019742/ENSRNOG00000029735/ENSRNOG00000007946/ENSRNOG00000010176
GO:0009992	GO:0009992	intracellular water homeostasis	4	-0.415137	-0.706074	0.814471	0.941296	0.877644	2998	tags=75%, list=25%, signal=56%	ENSRNOG00000013358/ENSRNOG00000019103/ENSRNOG00000013547
GO:1904690	GO:1904690	positive regulation of cytoplasmic translational initiation	4	-0.414564	-0.705099	0.814471	0.941296	0.877644	4308	tags=75%, list=37%, signal=48%	ENSRNOG00000013111/ENSRNOG00000014917/ENSRNOG00000069303
GO:0090330	GO:0090330	regulation of platelet aggregation	12	0.316983	0.694862	0.81405	0.941296	0.877644	1820	tags=33%, list=15%, signal=28%	ENSRNOG00000008180/ENSRNOG00000003491/ENSRNOG00000019556/ENSRNOG00000016346
GO:0030043	GO:0030043	actin filament fragmentation	4	0.400204	0.681103	0.814255	0.941296	0.877644	7072	tags=100%, list=60%, signal=40%	ENSRNOG00000005924/ENSRNOG00000028498/ENSRNOG00000020660/ENSRNOG00000045892
GO:0072102	GO:0072102	glomerulus morphogenesis	4	0.399037	0.679118	0.814255	0.941296	0.877644	775	tags=25%, list=7%, signal=23%	ENSRNOG00000004342
GO:1905037	GO:1905037	autophagosome organization	108	0.243614	0.79017	0.816822	0.942526	0.87879	809	tags=7%, list=7%, signal=7%	ENSRNOG00000002218/ENSRNOG00000004048/ENSRNOG00000010752/ENSRNOG00000032991/ENSRNOG00000053362/ENSRNOG00000009749/ENSRNOG00000008604/ENSRNOG00000016670
GO:1900101	GO:1900101	regulation of endoplasmic reticulum unfolded protein response	25	-0.284974	-0.772954	0.816794	0.942526	0.87879	2975	tags=48%, list=25%, signal=36%	ENSRNOG00000010298/ENSRNOG00000021232/ENSRNOG00000018294/ENSRNOG00000017453/ENSRNOG00000014917/ENSRNOG00000020876/ENSRNOG00000050197/ENSRNOG00000003151/ENSRNOG00000004006/ENSRNOG00000012864/ENSRNOG00000020769/ENSRNOG00000018214
GO:0048009	GO:0048009	insulin-like growth factor receptor signaling pathway	37	0.272908	0.748342	0.816532	0.942526	0.87879	363	tags=5%, list=3%, signal=5%	ENSRNOG00000014187/ENSRNOG00000010153
GO:0140627	GO:0140627	ubiquitin-dependent protein catabolic process via the C-end degron rule pathway	12	-0.313264	-0.711806	0.816602	0.942526	0.87879	8100	tags=100%, list=69%, signal=31%	ENSRNOG00000058914/ENSRNOG00000015292/ENSRNOG00000066151/ENSRNOG00000007077/ENSRNOG00000050790/ENSRNOG00000003578/ENSRNOG00000019152/ENSRNOG00000019649/ENSRNOG00000017495/ENSRNOG00000010267/ENSRNOG00000004425
GO:0071500	GO:0071500	cellular response to nitrosative stress	5	-0.386564	-0.703309	0.816029	0.942526	0.87879	3262	tags=60%, list=28%, signal=43%	ENSRNOG00000018289/ENSRNOG00000007029/ENSRNOG00000006789
GO:0098908	GO:0098908	regulation of neuronal action potential	4	-0.411207	-0.699389	0.816327	0.942526	0.87879	1586	tags=75%, list=13%, signal=65%	ENSRNOG00000057464/ENSRNOG00000049281/ENSRNOG00000005917
GO:0090091	GO:0090091	positive regulation of extracellular matrix disassembly	4	-0.410824	-0.698737	0.816327	0.942526	0.87879	1953	tags=50%, list=17%, signal=42%	ENSRNOG00000002418/ENSRNOG00000024452
GO:1904017	GO:1904017	cellular response to Thyroglobulin triiodothyronine	4	-0.410764	-0.698635	0.816327	0.942526	0.87879	3137	tags=75%, list=27%, signal=55%	ENSRNOG00000055246/ENSRNOG00000004068/ENSRNOG00000004517
GO:0007084	GO:0007084	mitotic nuclear membrane reassembly	5	0.382358	0.693184	0.816777	0.942526	0.87879	4515	tags=60%, list=38%, signal=37%	ENSRNOG00000000645/ENSRNOG00000011373/ENSRNOG00000020460
GO:0101024	GO:0101024	mitotic nuclear membrane organization	5	0.382358	0.693184	0.816777	0.942526	0.87879	4515	tags=60%, list=38%, signal=37%	ENSRNOG00000000645/ENSRNOG00000011373/ENSRNOG00000020460
GO:0006983	GO:0006983	ER overload response	12	0.315684	0.692015	0.816116	0.942526	0.87879	2055	tags=25%, list=17%, signal=21%	ENSRNOG00000016551/ENSRNOG00000002833/ENSRNOG00000012439
GO:0014883	GO:0014883	transition between fast and slow fiber	6	0.3609	0.680172	0.816372	0.942526	0.87879	1151	tags=33%, list=10%, signal=30%	ENSRNOG00000015488/ENSRNOG00000009882
GO:1903061	GO:1903061	positive regulation of protein lipidation	4	0.397573	0.676626	0.816415	0.942526	0.87879	7103	tags=100%, list=60%, signal=40%	ENSRNOG00000002353/ENSRNOG00000003953/ENSRNOG00000037137/ENSRNOG00000049281
GO:0017004	GO:0017004	cytochrome complex assembly	35	0.271961	0.741314	0.817097	0.942614	0.878873	2723	tags=29%, list=23%, signal=22%	ENSRNOG00000050982/ENSRNOG00000017230/ENSRNOG00000008405/ENSRNOG00000025909/ENSRNOG00000068020/ENSRNOG00000003052/ENSRNOG00000045961/ENSRNOG00000016754/ENSRNOG00000028997/ENSRNOG00000068342
GO:1903764	GO:1903764	regulation of potassium ion export across plasma membrane	3	0.428776	0.699694	0.817097	0.942614	0.878873	2793	tags=33%, list=24%, signal=25%	ENSRNOG00000038597
GO:0071401	GO:0071401	cellular response to triglyceride	3	-0.4714	-0.73657	0.817635	0.942983	0.879217	2134	tags=100%, list=18%, signal=82%	ENSRNOG00000010756/ENSRNOG00000017702
GO:0003160	GO:0003160	endocardium morphogenesis	3	-0.470134	-0.734592	0.817635	0.942983	0.879217	3056	tags=67%, list=26%, signal=49%	ENSRNOG00000019322/ENSRNOG00000003694
GO:0043923	GO:0043923	positive regulation by host of viral transcription	14	0.317028	0.711046	0.817805	0.942983	0.879217	3237	tags=43%, list=27%, signal=31%	ENSRNOG00000005227/ENSRNOG00000053054/ENSRNOG00000014434/ENSRNOG00000014084/ENSRNOG00000009271/ENSRNOG00000001194
GO:0006978	GO:0006978	DNA damage response, signal transduction by p53 class mediator resulting in transcription of p21 class mediator	16	0.302814	0.707793	0.817814	0.942983	0.879217	894	tags=19%, list=8%, signal=17%	ENSRNOG00000005227/ENSRNOG00000005936/ENSRNOG00000001111
GO:0086012	GO:0086012	membrane depolarization during cardiac muscle cell action potential	6	-0.374037	-0.712292	0.818182	0.943065	0.879293	451	tags=50%, list=4%, signal=48%	ENSRNOG00000011307/ENSRNOG00000013147/ENSRNOG00000021102
GO:0071569	GO:0071569	protein ufmylation	6	-0.373343	-0.710972	0.818182	0.943065	0.879293	5284	tags=67%, list=45%, signal=37%	ENSRNOG00000048747/ENSRNOG00000003706/ENSRNOG00000021232/ENSRNOG00000065226
GO:0014029	GO:0014029	neural crest formation	12	0.315176	0.6909	0.818182	0.943065	0.879293	2452	tags=42%, list=21%, signal=33%	ENSRNOG00000018349/ENSRNOG00000018704/ENSRNOG00000013972/ENSRNOG00000026108/ENSRNOG00000012721
GO:0007173	GO:0007173	epidermal growth factor receptor signaling pathway	77	0.255846	0.794885	0.819703	0.943104	0.87933	1110	tags=12%, list=9%, signal=11%	ENSRNOG00000014819/ENSRNOG00000014371/ENSRNOG00000037931/ENSRNOG00000009495/ENSRNOG00000053550/ENSRNOG00000012002/ENSRNOG00000001091/ENSRNOG00000016182/ENSRNOG00000006077
GO:0032784	GO:0032784	regulation of DNA-templated transcription elongation	51	0.266118	0.772764	0.819392	0.943104	0.87933	3964	tags=37%, list=34%, signal=25%	ENSRNOG00000028930/ENSRNOG00000019559/ENSRNOG00000053054/ENSRNOG00000022664/ENSRNOG00000026316/ENSRNOG00000014670/ENSRNOG00000005107/ENSRNOG00000008456/ENSRNOG00000006770/ENSRNOG00000033790/ENSRNOG00000030017/ENSRNOG00000010176/ENSRNOG00000036649/ENSRNOG00000006000/ENSRNOG00000004509/ENSRNOG00000047134/ENSRNOG00000043345/ENSRNOG00000015229/ENSRNOG00000027089
GO:0006893	GO:0006893	Golgi to plasma membrane transport	54	0.260314	0.768753	0.81903	0.943104	0.87933	831	tags=11%, list=7%, signal=10%	ENSRNOG00000018599/ENSRNOG00000006076/ENSRNOG00000053288/ENSRNOG00000042189/ENSRNOG00000016047/ENSRNOG00000005434
GO:0002755	GO:0002755	MyD88-dependent toll-like receptor signaling pathway	9	-0.34247	-0.725104	0.819703	0.943104	0.87933	1870	tags=33%, list=16%, signal=28%	ENSRNOG00000029813/ENSRNOG00000008144/ENSRNOG00000021424
GO:0034315	GO:0034315	regulation of Arp2/3 complex-mediated actin nucleation	19	0.292957	0.716679	0.819473	0.943104	0.87933	2864	tags=42%, list=24%, signal=32%	ENSRNOG00000016416/ENSRNOG00000001091/ENSRNOG00000047476/ENSRNOG00000064480/ENSRNOG00000007518/ENSRNOG00000060229/ENSRNOG00000021828/ENSRNOG00000019319
GO:0009151	GO:0009151	purine deoxyribonucleotide metabolic process	19	0.292779	0.716242	0.819473	0.943104	0.87933	1971	tags=37%, list=17%, signal=31%	ENSRNOG00000007081/ENSRNOG00000052506/ENSRNOG00000017822/ENSRNOG00000010265/ENSRNOG00000003650/ENSRNOG00000011617/ENSRNOG00000006418
GO:0009301	GO:0009301	snRNA transcription	18	0.299442	0.715532	0.818737	0.943104	0.87933	1745	tags=22%, list=15%, signal=19%	ENSRNOG00000010087/ENSRNOG00000018845/ENSRNOG00000010160/ENSRNOG00000007432
GO:0006833	GO:0006833	water transport	10	0.336856	0.704924	0.818565	0.943104	0.87933	1061	tags=20%, list=9%, signal=18%	ENSRNOG00000021234/ENSRNOG00000014652
GO:0098597	GO:0098597	observational learning	5	-0.386013	-0.702307	0.819672	0.943104	0.87933	3275	tags=40%, list=28%, signal=29%	ENSRNOG00000029784/ENSRNOG00000052296
GO:0036037	GO:0036037	CD8-positive, alpha-beta T cell activation	11	-0.315425	-0.699989	0.819392	0.943104	0.87933	1870	tags=36%, list=16%, signal=31%	ENSRNOG00000016967/ENSRNOG00000014647/ENSRNOG00000008144/ENSRNOG00000058478
GO:2001188	GO:2001188	regulation of T cell activation via T cell receptor contact with antigen bound to MHC molecule on antigen presenting cell	3	0.42618	0.695456	0.819085	0.943104	0.87933	1680	tags=67%, list=14%, signal=57%	ENSRNOG00000010645/ENSRNOG00000020451
GO:1903010	GO:1903010	regulation of bone development	3	0.425831	0.694887	0.819085	0.943104	0.87933	1800	tags=33%, list=15%, signal=28%	ENSRNOG00000014426
GO:0060600	GO:0060600	dichotomous subdivision of an epithelial terminal unit	5	0.380877	0.690501	0.818985	0.943104	0.87933	2056	tags=40%, list=17%, signal=33%	ENSRNOG00000006526/ENSRNOG00000017003
GO:0051410	GO:0051410	detoxification of nitrogen compound	5	0.376895	0.68328	0.818985	0.943104	0.87933	2374	tags=40%, list=20%, signal=32%	ENSRNOG00000029726/ENSRNOG00000018937
GO:0070458	GO:0070458	cellular detoxification of nitrogen compound	5	0.376895	0.68328	0.818985	0.943104	0.87933	2374	tags=40%, list=20%, signal=32%	ENSRNOG00000029726/ENSRNOG00000018937
GO:0048210	GO:0048210	Golgi vesicle fusion to target membrane	4	-0.407725	-0.693467	0.820037	0.943375	0.879582	4485	tags=75%, list=38%, signal=46%	ENSRNOG00000018009/ENSRNOG00000016733/ENSRNOG00000019295
GO:0034105	GO:0034105	positive regulation of tissue remodeling	8	0.346831	0.691174	0.820734	0.943949	0.880117	1151	tags=25%, list=10%, signal=23%	ENSRNOG00000014797/ENSRNOG00000009882
GO:1904639	GO:1904639	cellular response to resveratrol	4	0.395242	0.672659	0.820734	0.943949	0.880117	2589	tags=50%, list=22%, signal=39%	ENSRNOG00000001414/ENSRNOG00000037815
GO:0002831	GO:0002831	regulation of response to biotic stimulus	341	0.231842	0.868507	0.821656	0.944096	0.880254	1511	tags=15%, list=13%, signal=13%	ENSRNOG00000039754/ENSRNOG00000013064/ENSRNOG00000020552/ENSRNOG00000023376/ENSRNOG00000058156/ENSRNOG00000013160/ENSRNOG00000001187/ENSRNOG00000015603/ENSRNOG00000003147/ENSRNOG00000016968/ENSRNOG00000025925/ENSRNOG00000010989/ENSRNOG00000002802/ENSRNOG00000016581/ENSRNOG00000048222/ENSRNOG00000009495/ENSRNOG00000007539/ENSRNOG00000051816/ENSRNOG00000008180/ENSRNOG00000008839/ENSRNOG00000063217/ENSRNOG00000016260/ENSRNOG00000016587/ENSRNOG00000006392/ENSRNOG00000004342/ENSRNOG00000014128/ENSRNOG00000000595/ENSRNOG00000051986/ENSRNOG00000033984/ENSRNOG00000018791/ENSRNOG00000037198/ENSRNOG00000014832/ENSRNOG00000003491/ENSRNOG00000047035/ENSRNOG00000022623/ENSRNOG00000002408/ENSRNOG00000020782/ENSRNOG00000013309/ENSRNOG00000023202/ENSRNOG00000069527/ENSRNOG00000001640/ENSRNOG00000003927/ENSRNOG00000042070/ENSRNOG00000031138/ENSRNOG00000017147/ENSRNOG00000008048/ENSRNOG00000067966/ENSRNOG00000017819/ENSRNOG00000009970/ENSRNOG00000046128
GO:1990926	GO:1990926	short-term synaptic potentiation	3	-0.467131	-0.729901	0.821643	0.944096	0.880254	5208	tags=100%, list=44%, signal=56%	ENSRNOG00000005355/ENSRNOG00000001750
GO:0070236	GO:0070236	negative regulation of activation-induced cell death of T cells	3	-0.464443	-0.7257	0.821643	0.944096	0.880254	1794	tags=67%, list=15%, signal=57%	ENSRNOG00000015124/ENSRNOG00000056135
GO:0072675	GO:0072675	osteoclast fusion	3	-0.464311	-0.725495	0.821643	0.944096	0.880254	832	tags=33%, list=7%, signal=31%	ENSRNOG00000020353
GO:1990120	GO:1990120	messenger ribonucleoprotein complex assembly	3	-0.462877	-0.723253	0.821643	0.944096	0.880254	6334	tags=100%, list=54%, signal=46%	ENSRNOG00000042983/ENSRNOG00000005927
GO:0042989	GO:0042989	sequestering of actin monomers	5	-0.38577	-0.701866	0.821494	0.944096	0.880254	1269	tags=40%, list=11%, signal=36%	ENSRNOG00000064090/ENSRNOG00000047931
GO:0046479	GO:0046479	glycosphingolipid catabolic process	11	-0.314726	-0.698438	0.821293	0.944096	0.880254	4687	tags=64%, list=40%, signal=38%	ENSRNOG00000049281/ENSRNOG00000003759/ENSRNOG00000052219/ENSRNOG00000011513/ENSRNOG00000016364/ENSRNOG00000032942/ENSRNOG00000025274
GO:0006101	GO:0006101	citrate metabolic process	5	0.374811	0.679503	0.821192	0.944096	0.880254	622	tags=20%, list=5%, signal=19%	ENSRNOG00000024128
GO:0050851	GO:0050851	antigen receptor-mediated signaling pathway	94	-0.239113	-0.818622	0.822511	0.94493	0.881032	2028	tags=21%, list=17%, signal=18%	ENSRNOG00000011762/ENSRNOG00000020497/ENSRNOG00000018730/ENSRNOG00000030888/ENSRNOG00000012611/ENSRNOG00000005917/ENSRNOG00000009131/ENSRNOG00000017181/ENSRNOG00000023258/ENSRNOG00000034025/ENSRNOG00000024452/ENSRNOG00000049641/ENSRNOG00000023109/ENSRNOG00000060936/ENSRNOG00000031163/ENSRNOG00000025111/ENSRNOG00000005905/ENSRNOG00000011702/ENSRNOG00000030938/ENSRNOG00000009389
GO:0010560	GO:0010560	positive regulation of glycoprotein biosynthetic process	17	0.303048	0.715681	0.822581	0.94493	0.881032	214	tags=6%, list=2%, signal=6%	ENSRNOG00000016456
GO:1900126	GO:1900126	negative regulation of hyaluronan biosynthetic process	3	0.424877	0.69333	0.823062	0.945254	0.881334	1343	tags=33%, list=11%, signal=30%	ENSRNOG00000004291
GO:0015829	GO:0015829	valine transport	3	0.424761	0.693141	0.823062	0.945254	0.881334	1763	tags=67%, list=15%, signal=57%	ENSRNOG00000018824/ENSRNOG00000018487
GO:0010800	GO:0010800	positive regulation of peptidyl-threonine phosphorylation	20	-0.292698	-0.752877	0.823985	0.945894	0.881931	1328	tags=30%, list=11%, signal=27%	ENSRNOG00000020653/ENSRNOG00000017297/ENSRNOG00000018815/ENSRNOG00000053979/ENSRNOG00000006997/ENSRNOG00000009389
GO:0072567	GO:0072567	chemokine (C-X-C motif) ligand 2 production	14	0.311206	0.697989	0.824017	0.945894	0.881931	2729	tags=36%, list=23%, signal=27%	ENSRNOG00000016299/ENSRNOG00000018003/ENSRNOG00000009184/ENSRNOG00000025053/ENSRNOG00000006589
GO:2000341	GO:2000341	regulation of chemokine (C-X-C motif) ligand 2 production	14	0.311206	0.697989	0.824017	0.945894	0.881931	2729	tags=36%, list=23%, signal=27%	ENSRNOG00000016299/ENSRNOG00000018003/ENSRNOG00000009184/ENSRNOG00000025053/ENSRNOG00000006589
GO:2000510	GO:2000510	positive regulation of dendritic cell chemotaxis	4	-0.406592	-0.69154	0.823748	0.945894	0.881931	990	tags=50%, list=8%, signal=46%	ENSRNOG00000003029/ENSRNOG00000012681
GO:0006303	GO:0006303	double-strand break repair via nonhomologous end joining	64	0.257991	0.772704	0.824427	0.946039	0.882066	3345	tags=34%, list=28%, signal=25%	ENSRNOG00000022030/ENSRNOG00000026958/ENSRNOG00000009968/ENSRNOG00000006392/ENSRNOG00000013322/ENSRNOG00000020897/ENSRNOG00000070542/ENSRNOG00000054901/ENSRNOG00000018162/ENSRNOG00000019145/ENSRNOG00000061129/ENSRNOG00000025028/ENSRNOG00000021815/ENSRNOG00000014193/ENSRNOG00000009506/ENSRNOG00000010474/ENSRNOG00000016152/ENSRNOG00000030017/ENSRNOG00000020161/ENSRNOG00000048795/ENSRNOG00000017839/ENSRNOG00000016748
GO:1902742	GO:1902742	apoptotic process involved in development	25	0.283452	0.724661	0.824268	0.946039	0.882066	1875	tags=32%, list=16%, signal=27%	ENSRNOG00000016551/ENSRNOG00000013994/ENSRNOG00000071217/ENSRNOG00000000485/ENSRNOG00000018481/ENSRNOG00000031312/ENSRNOG00000011634/ENSRNOG00000010524
GO:0034227	GO:0034227	tRNA thio-modification	5	-0.382755	-0.696379	0.825137	0.946039	0.882066	7279	tags=100%, list=62%, signal=38%	ENSRNOG00000018334/ENSRNOG00000016465/ENSRNOG00000025067/ENSRNOG00000064341
GO:0010470	GO:0010470	regulation of gastrulation	11	-0.312995	-0.694597	0.825095	0.946039	0.882066	372	tags=27%, list=3%, signal=26%	ENSRNOG00000015906/ENSRNOG00000019400/ENSRNOG00000042374
GO:0010044	GO:0010044	response to aluminum ion	8	0.346302	0.69012	0.825054	0.946039	0.882066	561	tags=12%, list=5%, signal=12%	ENSRNOG00000007081
GO:1904098	GO:1904098	regulation of protein O-linked glycosylation	3	0.422741	0.689845	0.82505	0.946039	0.882066	6806	tags=100%, list=58%, signal=42%	ENSRNOG00000010477/ENSRNOG00000012146/ENSRNOG00000003439
GO:1904100	GO:1904100	positive regulation of protein O-linked glycosylation	3	0.422741	0.689845	0.82505	0.946039	0.882066	6806	tags=100%, list=58%, signal=42%	ENSRNOG00000010477/ENSRNOG00000012146/ENSRNOG00000003439
GO:0023021	GO:0023021	termination of signal transduction	4	0.394448	0.671308	0.825054	0.946039	0.882066	1820	tags=25%, list=15%, signal=21%	ENSRNOG00000016346
GO:1990859	GO:1990859	cellular response to endothelin	7	0.345276	0.66889	0.824561	0.946039	0.882066	940	tags=14%, list=8%, signal=13%	ENSRNOG00000004500
GO:0061734	GO:0061734	parkin-mediated stimulation of mitophagy in response to mitochondrial depolarization	7	0.34306	0.664596	0.824561	0.946039	0.882066	3426	tags=43%, list=29%, signal=30%	ENSRNOG00000006375/ENSRNOG00000030213/ENSRNOG00000046424
GO:0061951	GO:0061951	establishment of protein localization to plasma membrane	62	-0.250371	-0.803331	0.82563	0.946287	0.882297	2212	tags=19%, list=19%, signal=16%	ENSRNOG00000001061/ENSRNOG00000064634/ENSRNOG00000002710/ENSRNOG00000019103/ENSRNOG00000001055/ENSRNOG00000013992/ENSRNOG00000047393/ENSRNOG00000019832/ENSRNOG00000006410/ENSRNOG00000014718/ENSRNOG00000007980/ENSRNOG00000004205
GO:0098749	GO:0098749	cerebellar neuron development	3	-0.460984	-0.720295	0.825651	0.946287	0.882297	2650	tags=67%, list=22%, signal=52%	ENSRNOG00000001868/ENSRNOG00000068139
GO:0009189	GO:0009189	deoxyribonucleoside diphosphate biosynthetic process	4	-0.403889	-0.686943	0.825603	0.946287	0.882297	4082	tags=75%, list=35%, signal=49%	ENSRNOG00000007690/ENSRNOG00000018904/ENSRNOG00000002928
GO:0031571	GO:0031571	mitotic G1 DNA damage checkpoint signaling	23	-0.284605	-0.75618	0.825758	0.946295	0.882304	2528	tags=22%, list=21%, signal=17%	ENSRNOG00000049179/ENSRNOG00000020918/ENSRNOG00000012406/ENSRNOG00000000521/ENSRNOG00000008507
GO:1902931	GO:1902931	negative regulation of alcohol biosynthetic process	7	-0.36393	-0.711503	0.826007	0.946467	0.882465	4544	tags=71%, list=39%, signal=44%	ENSRNOG00000012911/ENSRNOG00000002074/ENSRNOG00000013763/ENSRNOG00000018454/ENSRNOG00000071010
GO:0006904	GO:0006904	vesicle docking involved in exocytosis	25	-0.281154	-0.762593	0.826336	0.946609	0.882598	1686	tags=28%, list=14%, signal=24%	ENSRNOG00000030776/ENSRNOG00000058842/ENSRNOG00000019295/ENSRNOG00000015420/ENSRNOG00000000105/ENSRNOG00000018452/ENSRNOG00000029912
GO:2000772	GO:2000772	regulation of cellular senescence	43	0.262115	0.738251	0.82643	0.946609	0.882598	2289	tags=28%, list=19%, signal=23%	ENSRNOG00000009258/ENSRNOG00000009754/ENSRNOG00000011951/ENSRNOG00000066344/ENSRNOG00000011039/ENSRNOG00000046191/ENSRNOG00000025028/ENSRNOG00000069630/ENSRNOG00000009615/ENSRNOG00000024077/ENSRNOG00000039576/ENSRNOG00000003600
GO:1900242	GO:1900242	regulation of synaptic vesicle endocytosis	25	0.281287	0.719126	0.82636	0.946609	0.882598	1124	tags=12%, list=10%, signal=11%	ENSRNOG00000004048/ENSRNOG00000000540/ENSRNOG00000001813
GO:0098586	GO:0098586	cellular response to virus	34	0.27537	0.741278	0.826884	0.946735	0.882715	1543	tags=21%, list=13%, signal=18%	ENSRNOG00000023376/ENSRNOG00000018046/ENSRNOG00000008292/ENSRNOG00000001640/ENSRNOG00000017147/ENSRNOG00000009970/ENSRNOG00000005330
GO:1901185	GO:1901185	negative regulation of ERBB signaling pathway	20	0.289683	0.715051	0.826804	0.946735	0.882715	1110	tags=15%, list=9%, signal=14%	ENSRNOG00000007089/ENSRNOG00000053550/ENSRNOG00000006077
GO:0014038	GO:0014038	regulation of Schwann cell differentiation	3	0.422017	0.688664	0.827038	0.946735	0.882715	1034	tags=33%, list=9%, signal=30%	ENSRNOG00000010711
GO:0014040	GO:0014040	positive regulation of Schwann cell differentiation	3	0.422017	0.688664	0.827038	0.946735	0.882715	1034	tags=33%, list=9%, signal=30%	ENSRNOG00000010711
GO:0070493	GO:0070493	thrombin-activated receptor signaling pathway	7	0.34219	0.662912	0.826754	0.946735	0.882715	1841	tags=29%, list=16%, signal=24%	ENSRNOG00000048043/ENSRNOG00000018003
GO:0035553	GO:0035553	oxidative single-stranded RNA demethylation	4	0.393683	0.670006	0.827214	0.946823	0.882797	4014	tags=50%, list=34%, signal=33%	ENSRNOG00000006718/ENSRNOG00000021678
GO:0060271	GO:0060271	cilium assembly	266	-0.224263	-0.881722	0.827676	0.946897	0.882866	2369	tags=22%, list=20%, signal=18%	ENSRNOG00000024594/ENSRNOG00000011059/ENSRNOG00000001215/ENSRNOG00000036676/ENSRNOG00000017473/ENSRNOG00000001061/ENSRNOG00000012140/ENSRNOG00000028075/ENSRNOG00000014515/ENSRNOG00000001074/ENSRNOG00000055714/ENSRNOG00000022845/ENSRNOG00000042333/ENSRNOG00000009808/ENSRNOG00000010418/ENSRNOG00000008334/ENSRNOG00000020118/ENSRNOG00000001055/ENSRNOG00000016187/ENSRNOG00000002932/ENSRNOG00000051291/ENSRNOG00000024924/ENSRNOG00000008891/ENSRNOG00000010141/ENSRNOG00000015636/ENSRNOG00000010078/ENSRNOG00000022772/ENSRNOG00000043503/ENSRNOG00000058733/ENSRNOG00000049641/ENSRNOG00000014486/ENSRNOG00000019832/ENSRNOG00000003784/ENSRNOG00000069618/ENSRNOG00000026171/ENSRNOG00000001758/ENSRNOG00000022636/ENSRNOG00000006575/ENSRNOG00000052979/ENSRNOG00000064794/ENSRNOG00000000231/ENSRNOG00000021517/ENSRNOG00000011440/ENSRNOG00000053084/ENSRNOG00000003742/ENSRNOG00000022143/ENSRNOG00000006999/ENSRNOG00000026420/ENSRNOG00000038600/ENSRNOG00000019000/ENSRNOG00000019474/ENSRNOG00000047578/ENSRNOG00000009032/ENSRNOG00000003533/ENSRNOG00000019365/ENSRNOG00000014973/ENSRNOG00000014746/ENSRNOG00000010311/ENSRNOG00000008095
GO:1905952	GO:1905952	regulation of lipid localization	123	0.244727	0.800836	0.827458	0.946897	0.882866	787	tags=11%, list=7%, signal=10%	ENSRNOG00000015438/ENSRNOG00000000503/ENSRNOG00000068001/ENSRNOG00000019180/ENSRNOG00000001782/ENSRNOG00000028930/ENSRNOG00000006931/ENSRNOG00000018126/ENSRNOG00000010549/ENSRNOG00000008839/ENSRNOG00000004319/ENSRNOG00000012295/ENSRNOG00000020016
GO:0016560	GO:0016560	protein import into peroxisome matrix, docking	3	-0.458807	-0.716894	0.827655	0.946897	0.882866	3254	tags=100%, list=28%, signal=72%	ENSRNOG00000013498/ENSRNOG00000049203
GO:0051610	GO:0051610	serotonin uptake	3	-0.457061	-0.714166	0.827655	0.946897	0.882866	4052	tags=67%, list=34%, signal=44%	ENSRNOG00000016371/ENSRNOG00000016337
GO:0032011	GO:0032011	ARF protein signal transduction	17	-0.296796	-0.732707	0.828063	0.947112	0.883066	2459	tags=47%, list=21%, signal=37%	ENSRNOG00000001190/ENSRNOG00000043150/ENSRNOG00000049681/ENSRNOG00000001065/ENSRNOG00000021051/ENSRNOG00000013884/ENSRNOG00000043381/ENSRNOG00000011460
GO:0032012	GO:0032012	regulation of ARF protein signal transduction	17	-0.296796	-0.732707	0.828063	0.947112	0.883066	2459	tags=47%, list=21%, signal=37%	ENSRNOG00000001190/ENSRNOG00000043150/ENSRNOG00000049681/ENSRNOG00000001065/ENSRNOG00000021051/ENSRNOG00000013884/ENSRNOG00000043381/ENSRNOG00000011460
GO:1902914	GO:1902914	regulation of protein polyubiquitination	28	0.278549	0.729502	0.828221	0.947178	0.883128	1030	tags=11%, list=9%, signal=10%	ENSRNOG00000013160/ENSRNOG00000021029/ENSRNOG00000032788
GO:0017121	GO:0017121	plasma membrane phospholipid scrambling	16	-0.304159	-0.739715	0.82874	0.947302	0.883243	2077	tags=25%, list=18%, signal=21%	ENSRNOG00000027914/ENSRNOG00000020951/ENSRNOG00000015830/ENSRNOG00000040289
GO:1903019	GO:1903019	negative regulation of glycoprotein metabolic process	11	-0.312512	-0.693524	0.828897	0.947302	0.883243	196	tags=18%, list=2%, signal=18%	ENSRNOG00000017359/ENSRNOG00000018669
GO:1904583	GO:1904583	response to polyamine macromolecule	3	0.420025	0.685414	0.829026	0.947302	0.883243	6838	tags=100%, list=58%, signal=42%	ENSRNOG00000010379/ENSRNOG00000019459/ENSRNOG00000025602
GO:1904584	GO:1904584	cellular response to polyamine macromolecule	3	0.420025	0.685414	0.829026	0.947302	0.883243	6838	tags=100%, list=58%, signal=42%	ENSRNOG00000010379/ENSRNOG00000019459/ENSRNOG00000025602
GO:0140157	GO:0140157	ammonium import across plasma membrane	3	0.419906	0.685218	0.829026	0.947302	0.883243	1061	tags=33%, list=9%, signal=30%	ENSRNOG00000014652
GO:0034309	GO:0034309	primary alcohol biosynthetic process	7	0.340438	0.659516	0.828947	0.947302	0.883243	460	tags=14%, list=4%, signal=14%	ENSRNOG00000028930
GO:0150093	GO:0150093	amyloid-beta clearance by transcytosis	7	0.3397	0.658086	0.828947	0.947302	0.883243	2731	tags=43%, list=23%, signal=33%	ENSRNOG00000004291/ENSRNOG00000025053/ENSRNOG00000011302
GO:0005513	GO:0005513	detection of calcium ion	4	0.392651	0.668249	0.829374	0.947585	0.883508	7161	tags=100%, list=61%, signal=39%	ENSRNOG00000067086/ENSRNOG00000004060/ENSRNOG00000016770/ENSRNOG00000020425
GO:0006220	GO:0006220	pyrimidine nucleotide metabolic process	42	-0.259364	-0.776181	0.831349	0.948229	0.884108	1163	tags=12%, list=10%, signal=11%	ENSRNOG00000017105/ENSRNOG00000005341/ENSRNOG00000038258/ENSRNOG00000015749/ENSRNOG00000004298
GO:0045540	GO:0045540	regulation of cholesterol biosynthetic process	21	-0.284732	-0.741968	0.832685	0.948229	0.884108	3846	tags=57%, list=33%, signal=39%	ENSRNOG00000011413/ENSRNOG00000003463/ENSRNOG00000013763/ENSRNOG00000049604/ENSRNOG00000013867/ENSRNOG00000012269/ENSRNOG00000018454/ENSRNOG00000009488/ENSRNOG00000005542/ENSRNOG00000043377/ENSRNOG00000007234/ENSRNOG00000004672
GO:0106118	GO:0106118	regulation of sterol biosynthetic process	21	-0.284732	-0.741968	0.832685	0.948229	0.884108	3846	tags=57%, list=33%, signal=39%	ENSRNOG00000011413/ENSRNOG00000003463/ENSRNOG00000013763/ENSRNOG00000049604/ENSRNOG00000013867/ENSRNOG00000012269/ENSRNOG00000018454/ENSRNOG00000009488/ENSRNOG00000005542/ENSRNOG00000043377/ENSRNOG00000007234/ENSRNOG00000004672
GO:0032925	GO:0032925	regulation of activin receptor signaling pathway	16	-0.303737	-0.73869	0.830709	0.948229	0.884108	4031	tags=50%, list=34%, signal=33%	ENSRNOG00000005334/ENSRNOG00000006934/ENSRNOG00000005033/ENSRNOG00000000999/ENSRNOG00000022921/ENSRNOG00000021054/ENSRNOG00000055340/ENSRNOG00000011631
GO:0071480	GO:0071480	cellular response to gamma radiation	32	0.274341	0.738592	0.831373	0.948229	0.884108	1929	tags=22%, list=16%, signal=18%	ENSRNOG00000010027/ENSRNOG00000037302/ENSRNOG00000006392/ENSRNOG00000029773/ENSRNOG00000015440/ENSRNOG00000010524/ENSRNOG00000028017
GO:0014874	GO:0014874	response to stimulus involved in regulation of muscle adaptation	15	-0.300988	-0.722614	0.83004	0.948229	0.884108	2119	tags=33%, list=18%, signal=27%	ENSRNOG00000019400/ENSRNOG00000004473/ENSRNOG00000046366/ENSRNOG00000006738/ENSRNOG00000019745
GO:0032305	GO:0032305	positive regulation of icosanoid secretion	9	-0.335548	-0.710448	0.832714	0.948229	0.884108	2127	tags=33%, list=18%, signal=27%	ENSRNOG00000014361/ENSRNOG00000008129/ENSRNOG00000004437
GO:1903430	GO:1903430	negative regulation of cell maturation	7	-0.362139	-0.708002	0.831502	0.948229	0.884108	4168	tags=86%, list=35%, signal=55%	ENSRNOG00000052498/ENSRNOG00000005257/ENSRNOG00000058539/ENSRNOG00000011503/ENSRNOG00000004169/ENSRNOG00000063216
GO:0097492	GO:0097492	sympathetic neuron axon guidance	3	-0.45227	-0.70668	0.831663	0.948229	0.884108	2954	tags=67%, list=25%, signal=50%	ENSRNOG00000014241/ENSRNOG00000014361
GO:1902285	GO:1902285	semaphorin-plexin signaling pathway involved in neuron projection guidance	3	-0.45227	-0.70668	0.831663	0.948229	0.884108	2954	tags=67%, list=25%, signal=50%	ENSRNOG00000014241/ENSRNOG00000014361
GO:1902287	GO:1902287	semaphorin-plexin signaling pathway involved in axon guidance	3	-0.45227	-0.70668	0.831663	0.948229	0.884108	2954	tags=67%, list=25%, signal=50%	ENSRNOG00000014241/ENSRNOG00000014361
GO:0032986	GO:0032986	protein-DNA complex disassembly	15	0.305307	0.702431	0.830645	0.948229	0.884108	3861	tags=47%, list=33%, signal=31%	ENSRNOG00000004500/ENSRNOG00000021058/ENSRNOG00000008825/ENSRNOG00000009271/ENSRNOG00000011953/ENSRNOG00000020804/ENSRNOG00000004107
GO:0010960	GO:0010960	magnesium ion homeostasis	10	0.332461	0.695728	0.831224	0.948229	0.884108	1850	tags=30%, list=16%, signal=25%	ENSRNOG00000053288/ENSRNOG00000013994/ENSRNOG00000011025
GO:0071286	GO:0071286	cellular response to magnesium ion	6	-0.364921	-0.694932	0.832727	0.948229	0.884108	2219	tags=67%, list=19%, signal=54%	ENSRNOG00000001333/ENSRNOG00000000257/ENSRNOG00000042320/ENSRNOG00000017597
GO:0002864	GO:0002864	regulation of acute inflammatory response to antigenic stimulus	5	-0.379037	-0.689614	0.832423	0.948229	0.884108	3262	tags=60%, list=28%, signal=43%	ENSRNOG00000018289/ENSRNOG00000046449/ENSRNOG00000046834
GO:0031442	GO:0031442	positive regulation of mRNA 3'-end processing	5	-0.378936	-0.689431	0.832423	0.948229	0.884108	7324	tags=100%, list=62%, signal=38%	ENSRNOG00000014599/ENSRNOG00000001746/ENSRNOG00000023605/ENSRNOG00000058539
GO:2000676	GO:2000676	positive regulation of type B pancreatic cell apoptotic process	5	-0.378728	-0.689052	0.832423	0.948229	0.884108	1772	tags=40%, list=15%, signal=34%	ENSRNOG00000019618/ENSRNOG00000045623
GO:0003266	GO:0003266	regulation of secondary heart field cardioblast proliferation	5	-0.378453	-0.688553	0.832423	0.948229	0.884108	690	tags=40%, list=6%, signal=38%	ENSRNOG00000019322/ENSRNOG00000001720
GO:0090188	GO:0090188	negative regulation of pancreatic juice secretion	4	-0.402043	-0.683804	0.831169	0.948229	0.884108	1283	tags=75%, list=11%, signal=67%	ENSRNOG00000020441/ENSRNOG00000013172/ENSRNOG00000024808
GO:0150037	GO:0150037	regulation of calcium-dependent activation of synaptic vesicle fusion	3	0.416435	0.679555	0.831014	0.948229	0.884108	2290	tags=33%, list=19%, signal=27%	ENSRNOG00000009264
GO:0035308	GO:0035308	negative regulation of protein dephosphorylation	12	0.309226	0.677858	0.830579	0.948229	0.884108	1063	tags=17%, list=9%, signal=15%	ENSRNOG00000063103/ENSRNOG00000023086
GO:1904152	GO:1904152	regulation of retrograde protein transport, ER to cytosol	12	0.307563	0.674212	0.832645	0.948229	0.884108	1316	tags=17%, list=11%, signal=15%	ENSRNOG00000055756/ENSRNOG00000025704
GO:0019659	GO:0019659	glucose catabolic process to lactate	5	0.369397	0.669687	0.83223	0.948229	0.884108	540	tags=20%, list=5%, signal=19%	ENSRNOG00000051816
GO:0019660	GO:0019660	glycolytic fermentation	5	0.369397	0.669687	0.83223	0.948229	0.884108	540	tags=20%, list=5%, signal=19%	ENSRNOG00000051816
GO:0019661	GO:0019661	glucose catabolic process to lactate via pyruvate	5	0.369397	0.669687	0.83223	0.948229	0.884108	540	tags=20%, list=5%, signal=19%	ENSRNOG00000051816
GO:0008212	GO:0008212	mineralocorticoid metabolic process	5	0.369064	0.669083	0.83223	0.948229	0.884108	460	tags=20%, list=4%, signal=19%	ENSRNOG00000028930
GO:0090168	GO:0090168	Golgi reassembly	5	0.368821	0.668644	0.83223	0.948229	0.884108	4824	tags=80%, list=41%, signal=47%	ENSRNOG00000008195/ENSRNOG00000066252/ENSRNOG00000006980/ENSRNOG00000010147
GO:0036066	GO:0036066	protein O-linked fucosylation	4	0.391401	0.666123	0.831533	0.948229	0.884108	3649	tags=50%, list=31%, signal=35%	ENSRNOG00000018649/ENSRNOG00000010104
GO:2001138	GO:2001138	regulation of phospholipid transport	10	-0.328354	-0.710825	0.833333	0.948351	0.884222	3086	tags=60%, list=26%, signal=44%	ENSRNOG00000001160/ENSRNOG00000018454/ENSRNOG00000050057/ENSRNOG00000045679/ENSRNOG00000034200/ENSRNOG00000046889
GO:2001140	GO:2001140	positive regulation of phospholipid transport	10	-0.328354	-0.710825	0.833333	0.948351	0.884222	3086	tags=60%, list=26%, signal=44%	ENSRNOG00000001160/ENSRNOG00000018454/ENSRNOG00000050057/ENSRNOG00000045679/ENSRNOG00000034200/ENSRNOG00000046889
GO:0062111	GO:0062111	zinc ion import into organelle	10	-0.328128	-0.710335	0.833333	0.948351	0.884222	1236	tags=20%, list=10%, signal=18%	ENSRNOG00000003769/ENSRNOG00000002397
GO:0140252	GO:0140252	regulation protein catabolic process at postsynapse	7	-0.359178	-0.702212	0.833333	0.948351	0.884222	2962	tags=29%, list=25%, signal=21%	ENSRNOG00000018356/ENSRNOG00000020302
GO:0033353	GO:0033353	S-adenosylmethionine cycle	7	-0.356101	-0.696196	0.833333	0.948351	0.884222	1989	tags=29%, list=17%, signal=24%	ENSRNOG00000039300/ENSRNOG00000017777
GO:1904749	GO:1904749	regulation of protein localization to nucleolus	8	0.340855	0.679265	0.833693	0.948648	0.884498	2461	tags=50%, list=21%, signal=40%	ENSRNOG00000009545/ENSRNOG00000004616/ENSRNOG00000012012/ENSRNOG00000009310
GO:0006361	GO:0006361	transcription initiation at RNA polymerase I promoter	12	-0.301176	-0.684338	0.833977	0.948857	0.884693	571	tags=17%, list=5%, signal=16%	ENSRNOG00000019778/ENSRNOG00000020546
GO:0010559	GO:0010559	regulation of glycoprotein biosynthetic process	28	0.27496	0.720104	0.834356	0.948962	0.884792	1058	tags=14%, list=9%, signal=13%	ENSRNOG00000016456/ENSRNOG00000008533/ENSRNOG00000015084/ENSRNOG00000017822
GO:0007274	GO:0007274	neuromuscular synaptic transmission	14	0.303041	0.679675	0.834369	0.948962	0.884792	326	tags=14%, list=3%, signal=14%	ENSRNOG00000057626/ENSRNOG00000008050
GO:0009048	GO:0009048	dosage compensation by inactivation of X chromosome	14	0.302614	0.678718	0.834369	0.948962	0.884792	2925	tags=36%, list=25%, signal=27%	ENSRNOG00000020701/ENSRNOG00000058663/ENSRNOG00000047499/ENSRNOG00000033790/ENSRNOG00000045695
GO:1900024	GO:1900024	regulation of substrate adhesion-dependent cell spreading	49	0.267807	0.7687	0.834951	0.948988	0.884816	1836	tags=20%, list=16%, signal=17%	ENSRNOG00000028930/ENSRNOG00000069600/ENSRNOG00000024703/ENSRNOG00000007439/ENSRNOG00000059402/ENSRNOG00000007916/ENSRNOG00000054890/ENSRNOG00000014137/ENSRNOG00000023226/ENSRNOG00000037765
GO:1902883	GO:1902883	negative regulation of response to oxidative stress	9	-0.335197	-0.709706	0.834572	0.948988	0.884816	3082	tags=67%, list=26%, signal=49%	ENSRNOG00000011470/ENSRNOG00000011523/ENSRNOG00000011588/ENSRNOG00000016224/ENSRNOG00000052204/ENSRNOG00000014004
GO:0048143	GO:0048143	astrocyte activation	13	-0.302442	-0.696409	0.834646	0.948988	0.884816	2217	tags=54%, list=19%, signal=44%	ENSRNOG00000009329/ENSRNOG00000012074/ENSRNOG00000004332/ENSRNOG00000021031/ENSRNOG00000008332/ENSRNOG00000006997/ENSRNOG00000012460
GO:0090238	GO:0090238	positive regulation of arachidonic acid secretion	3	0.415442	0.677933	0.83499	0.948988	0.884816	678	tags=33%, list=6%, signal=31%	ENSRNOG00000012295
GO:0061847	GO:0061847	response to cholecystokinin	3	0.413746	0.675167	0.83499	0.948988	0.884816	6912	tags=100%, list=59%, signal=41%	ENSRNOG00000025792/ENSRNOG00000022485/ENSRNOG00000019073
GO:0038158	GO:0038158	granulocyte colony-stimulating factor signaling pathway	3	0.413067	0.674059	0.83499	0.948988	0.884816	6920	tags=100%, list=59%, signal=41%	ENSRNOG00000020578/ENSRNOG00000045647/ENSRNOG00000009175
GO:0060218	GO:0060218	hematopoietic stem cell differentiation	23	-0.279522	-0.742674	0.835227	0.949145	0.884962	594	tags=22%, list=5%, signal=21%	ENSRNOG00000018232/ENSRNOG00000024886/ENSRNOG00000061607/ENSRNOG00000047931/ENSRNOG00000001548
GO:0046718	GO:0046718	symbiont entry into host cell	69	-0.245959	-0.803372	0.835821	0.949706	0.885485	2145	tags=29%, list=18%, signal=24%	ENSRNOG00000059344/ENSRNOG00000006403/ENSRNOG00000011352/ENSRNOG00000031420/ENSRNOG00000019968/ENSRNOG00000002915/ENSRNOG00000019400/ENSRNOG00000018517/ENSRNOG00000058586/ENSRNOG00000018730/ENSRNOG00000013387/ENSRNOG00000007091/ENSRNOG00000021345/ENSRNOG00000021424/ENSRNOG00000012681/ENSRNOG00000001976/ENSRNOG00000056836/ENSRNOG00000057713/ENSRNOG00000007243/ENSRNOG00000001926
GO:0070972	GO:0070972	protein localization to endoplasmic reticulum	65	0.255657	0.767525	0.836812	0.950113	0.885865	2314	tags=18%, list=20%, signal=15%	ENSRNOG00000032917/ENSRNOG00000004048/ENSRNOG00000016047/ENSRNOG00000055756/ENSRNOG00000051416/ENSRNOG00000059202/ENSRNOG00000026048/ENSRNOG00000038933/ENSRNOG00000001293/ENSRNOG00000004621/ENSRNOG00000047088/ENSRNOG00000019122
GO:0071447	GO:0071447	cellular response to hydroperoxide	9	-0.333808	-0.706763	0.836431	0.950113	0.885865	906	tags=44%, list=8%, signal=41%	ENSRNOG00000004165/ENSRNOG00000018198/ENSRNOG00000005906/ENSRNOG00000007964
GO:0006655	GO:0006655	phosphatidylglycerol biosynthetic process	9	-0.333245	-0.705572	0.836431	0.950113	0.885865	2928	tags=67%, list=25%, signal=50%	ENSRNOG00000018170/ENSRNOG00000021273/ENSRNOG00000007874/ENSRNOG00000053023/ENSRNOG00000027914/ENSRNOG00000015124
GO:0090177	GO:0090177	establishment of planar polarity involved in neural tube closure	4	-0.399876	-0.680117	0.836735	0.950113	0.885865	4520	tags=75%, list=38%, signal=46%	ENSRNOG00000019423/ENSRNOG00000001708/ENSRNOG00000006338
GO:0090178	GO:0090178	regulation of establishment of planar polarity involved in neural tube closure	4	-0.399876	-0.680117	0.836735	0.950113	0.885865	4520	tags=75%, list=38%, signal=46%	ENSRNOG00000019423/ENSRNOG00000001708/ENSRNOG00000006338
GO:0044580	GO:0044580	butyryl-CoA catabolic process	3	0.411758	0.671923	0.836978	0.950113	0.885865	1315	tags=33%, list=11%, signal=30%	ENSRNOG00000011976
GO:1901289	GO:1901289	succinyl-CoA catabolic process	3	0.411758	0.671923	0.836978	0.950113	0.885865	1315	tags=33%, list=11%, signal=30%	ENSRNOG00000011976
GO:0060545	GO:0060545	positive regulation of necroptotic process	5	0.366439	0.664324	0.836645	0.950113	0.885865	3077	tags=40%, list=26%, signal=30%	ENSRNOG00000020465/ENSRNOG00000017787
GO:1903533	GO:1903533	regulation of protein targeting	73	0.255647	0.780563	0.837079	0.950114	0.885865	1353	tags=14%, list=11%, signal=12%	ENSRNOG00000004048/ENSRNOG00000013300/ENSRNOG00000015588/ENSRNOG00000053288/ENSRNOG00000020298/ENSRNOG00000019147/ENSRNOG00000059402/ENSRNOG00000061262/ENSRNOG00000001640/ENSRNOG00000004072
GO:0032400	GO:0032400	melanosome localization	15	-0.298697	-0.717115	0.837945	0.950267	0.886009	2999	tags=40%, list=25%, signal=30%	ENSRNOG00000007648/ENSRNOG00000017463/ENSRNOG00000015774/ENSRNOG00000052499/ENSRNOG00000016497/ENSRNOG00000052979
GO:0051875	GO:0051875	pigment granule localization	15	-0.298697	-0.717115	0.837945	0.950267	0.886009	2999	tags=40%, list=25%, signal=30%	ENSRNOG00000007648/ENSRNOG00000017463/ENSRNOG00000015774/ENSRNOG00000052499/ENSRNOG00000016497/ENSRNOG00000052979
GO:0003214	GO:0003214	cardiac left ventricle morphogenesis	10	0.328551	0.687545	0.837553	0.950267	0.886009	3131	tags=40%, list=27%, signal=29%	ENSRNOG00000004342/ENSRNOG00000046327/ENSRNOG00000012721/ENSRNOG00000013265
GO:0072674	GO:0072674	multinuclear osteoclast differentiation	5	-0.372134	-0.677056	0.837887	0.950267	0.886009	832	tags=40%, list=7%, signal=37%	ENSRNOG00000015615/ENSRNOG00000020353
GO:2000074	GO:2000074	regulation of type B pancreatic cell development	5	-0.37086	-0.674738	0.837887	0.950267	0.886009	2564	tags=60%, list=22%, signal=47%	ENSRNOG00000021147/ENSRNOG00000014448/ENSRNOG00000014486
GO:0090186	GO:0090186	regulation of pancreatic juice secretion	5	-0.370129	-0.673408	0.837887	0.950267	0.886009	4978	tags=80%, list=42%, signal=46%	ENSRNOG00000019812/ENSRNOG00000020441/ENSRNOG00000013172/ENSRNOG00000024808
GO:1901475	GO:1901475	pyruvate transmembrane transport	5	-0.368564	-0.670561	0.837887	0.950267	0.886009	2704	tags=60%, list=23%, signal=46%	ENSRNOG00000003150/ENSRNOG00000018748/ENSRNOG00000012415
GO:2000833	GO:2000833	positive regulation of steroid hormone secretion	4	0.389345	0.662623	0.838013	0.950267	0.886009	1590	tags=50%, list=13%, signal=43%	ENSRNOG00000028930/ENSRNOG00000001704
GO:0006650	GO:0006650	glycerophospholipid metabolic process	221	-0.22338	-0.857781	0.838462	0.950588	0.886308	2942	tags=30%, list=25%, signal=23%	ENSRNOG00000025181/ENSRNOG00000012791/ENSRNOG00000021273/ENSRNOG00000020140/ENSRNOG00000001312/ENSRNOG00000014866/ENSRNOG00000050057/ENSRNOG00000008167/ENSRNOG00000026497/ENSRNOG00000045679/ENSRNOG00000014856/ENSRNOG00000005284/ENSRNOG00000005138/ENSRNOG00000007874/ENSRNOG00000009094/ENSRNOG00000018648/ENSRNOG00000010517/ENSRNOG00000053023/ENSRNOG00000022929/ENSRNOG00000055909/ENSRNOG00000021024/ENSRNOG00000015912/ENSRNOG00000027300/ENSRNOG00000051490/ENSRNOG00000058271/ENSRNOG00000017702/ENSRNOG00000059008/ENSRNOG00000027914/ENSRNOG00000052600/ENSRNOG00000020577/ENSRNOG00000004810/ENSRNOG00000028156/ENSRNOG00000049819/ENSRNOG00000019103/ENSRNOG00000000981/ENSRNOG00000015124/ENSRNOG00000029543/ENSRNOG00000003070/ENSRNOG00000019859/ENSRNOG00000024039/ENSRNOG00000019573/ENSRNOG00000039850/ENSRNOG00000007197/ENSRNOG00000018516/ENSRNOG00000021176/ENSRNOG00000060338/ENSRNOG00000016791/ENSRNOG00000011363/ENSRNOG00000020361/ENSRNOG00000011404/ENSRNOG00000016643/ENSRNOG00000015232/ENSRNOG00000046889/ENSRNOG00000028368/ENSRNOG00000004089/ENSRNOG00000000145/ENSRNOG00000005058/ENSRNOG00000023528/ENSRNOG00000014718/ENSRNOG00000022268/ENSRNOG00000005522/ENSRNOG00000004377/ENSRNOG00000060561/ENSRNOG00000021206/ENSRNOG00000014276/ENSRNOG00000008965/ENSRNOG00000017197
GO:0009139	GO:0009139	pyrimidine nucleoside diphosphate biosynthetic process	6	0.346291	0.652639	0.838496	0.950588	0.886308	7708	tags=100%, list=65%, signal=35%	ENSRNOG00000026474/ENSRNOG00000001797/ENSRNOG00000007775/ENSRNOG00000007690/ENSRNOG00000015063/ENSRNOG00000018904
GO:1905954	GO:1905954	positive regulation of lipid localization	71	0.254787	0.772611	0.838649	0.950649	0.886364	678	tags=11%, list=6%, signal=11%	ENSRNOG00000015438/ENSRNOG00000068001/ENSRNOG00000001782/ENSRNOG00000028930/ENSRNOG00000006931/ENSRNOG00000018126/ENSRNOG00000008839/ENSRNOG00000012295
GO:0002759	GO:0002759	regulation of antimicrobial humoral response	3	0.409673	0.668521	0.838966	0.950895	0.886594	6960	tags=100%, list=59%, signal=41%	ENSRNOG00000023591/ENSRNOG00000002930/ENSRNOG00000023433
GO:0071763	GO:0071763	nuclear membrane organization	32	0.271701	0.731484	0.839216	0.951064	0.886752	4515	tags=50%, list=38%, signal=31%	ENSRNOG00000010027/ENSRNOG00000008604/ENSRNOG00000000645/ENSRNOG00000007356/ENSRNOG00000046585/ENSRNOG00000008797/ENSRNOG00000004014/ENSRNOG00000043328/ENSRNOG00000011373/ENSRNOG00000046492/ENSRNOG00000003946/ENSRNOG00000004139/ENSRNOG00000002755/ENSRNOG00000012455/ENSRNOG00000010048/ENSRNOG00000020460
GO:0000082	GO:0000082	G1/S transition of mitotic cell cycle	159	0.238034	0.817033	0.839442	0.951094	0.886779	3107	tags=34%, list=26%, signal=25%	ENSRNOG00000018484/ENSRNOG00000017469/ENSRNOG00000009258/ENSRNOG00000002146/ENSRNOG00000002101/ENSRNOG00000019500/ENSRNOG00000048660/ENSRNOG00000011951/ENSRNOG00000049056/ENSRNOG00000012237/ENSRNOG00000004412/ENSRNOG00000004500/ENSRNOG00000037449/ENSRNOG00000054286/ENSRNOG00000009882/ENSRNOG00000008055/ENSRNOG00000016299/ENSRNOG00000002128/ENSRNOG00000016708/ENSRNOG00000010771/ENSRNOG00000009663/ENSRNOG00000021412/ENSRNOG00000005330/ENSRNOG00000007267/ENSRNOG00000052418/ENSRNOG00000032690/ENSRNOG00000002585/ENSRNOG00000025028/ENSRNOG00000012439/ENSRNOG00000050657/ENSRNOG00000045752/ENSRNOG00000029273/ENSRNOG00000006469/ENSRNOG00000059059/ENSRNOG00000053448/ENSRNOG00000010643/ENSRNOG00000057760/ENSRNOG00000003919/ENSRNOG00000023577/ENSRNOG00000014786/ENSRNOG00000042253/ENSRNOG00000046257/ENSRNOG00000038597/ENSRNOG00000068296/ENSRNOG00000013005/ENSRNOG00000016454/ENSRNOG00000012582/ENSRNOG00000009266/ENSRNOG00000014483/ENSRNOG00000004637/ENSRNOG00000001738/ENSRNOG00000026252/ENSRNOG00000014916/ENSRNOG00000014066
GO:0000018	GO:0000018	regulation of DNA recombination	104	0.239277	0.777251	0.839416	0.951094	0.886779	2508	tags=23%, list=21%, signal=18%	ENSRNOG00000000638/ENSRNOG00000065770/ENSRNOG00000003346/ENSRNOG00000007748/ENSRNOG00000031916/ENSRNOG00000037302/ENSRNOG00000001766/ENSRNOG00000071217/ENSRNOG00000011213/ENSRNOG00000021903/ENSRNOG00000011553/ENSRNOG00000054901/ENSRNOG00000046191/ENSRNOG00000001040/ENSRNOG00000059878/ENSRNOG00000004440/ENSRNOG00000064318/ENSRNOG00000005107/ENSRNOG00000021815/ENSRNOG00000025244/ENSRNOG00000017753/ENSRNOG00000020793/ENSRNOG00000013195/ENSRNOG00000010474
GO:0002011	GO:0002011	morphogenesis of an epithelial sheet	47	-0.256595	-0.786673	0.840491	0.951335	0.887004	1212	tags=17%, list=10%, signal=15%	ENSRNOG00000013177/ENSRNOG00000024452/ENSRNOG00000056944/ENSRNOG00000008749/ENSRNOG00000014350/ENSRNOG00000012630/ENSRNOG00000057451/ENSRNOG00000053384
GO:1903020	GO:1903020	positive regulation of glycoprotein metabolic process	19	0.286755	0.701504	0.839757	0.951335	0.887004	214	tags=5%, list=2%, signal=5%	ENSRNOG00000016456
GO:0002371	GO:0002371	dendritic cell cytokine production	11	-0.310627	-0.689341	0.840304	0.951335	0.887004	196	tags=27%, list=2%, signal=27%	ENSRNOG00000048462/ENSRNOG00000025295/ENSRNOG00000018669
GO:0002730	GO:0002730	regulation of dendritic cell cytokine production	11	-0.310627	-0.689341	0.840304	0.951335	0.887004	196	tags=27%, list=2%, signal=27%	ENSRNOG00000048462/ENSRNOG00000025295/ENSRNOG00000018669
GO:1904587	GO:1904587	response to glycoprotein	13	-0.295509	-0.680445	0.840551	0.951335	0.887004	2742	tags=31%, list=23%, signal=24%	ENSRNOG00000019299/ENSRNOG00000000800/ENSRNOG00000032737/ENSRNOG00000003972
GO:0042428	GO:0042428	serotonin metabolic process	8	0.337542	0.672664	0.840173	0.951335	0.887004	2589	tags=38%, list=22%, signal=29%	ENSRNOG00000000540/ENSRNOG00000017601/ENSRNOG00000037815
GO:0120252	GO:0120252	hydrocarbon metabolic process	3	0.408179	0.666083	0.840954	0.951335	0.887004	1272	tags=33%, list=11%, signal=30%	ENSRNOG00000032805
GO:0120253	GO:0120253	hydrocarbon catabolic process	3	0.408179	0.666083	0.840954	0.951335	0.887004	1272	tags=33%, list=11%, signal=30%	ENSRNOG00000032805
GO:0015828	GO:0015828	tyrosine transport	3	0.407731	0.665351	0.840954	0.951335	0.887004	1763	tags=67%, list=15%, signal=57%	ENSRNOG00000018824/ENSRNOG00000018487
GO:0010825	GO:0010825	positive regulation of centrosome duplication	6	0.344593	0.649439	0.840708	0.951335	0.887004	2063	tags=33%, list=18%, signal=28%	ENSRNOG00000004616/ENSRNOG00000004496
GO:0120182	GO:0120182	regulation of focal adhesion disassembly	6	0.343846	0.648032	0.840708	0.951335	0.887004	1036	tags=17%, list=9%, signal=15%	ENSRNOG00000060350
GO:0120183	GO:0120183	positive regulation of focal adhesion disassembly	6	0.343846	0.648032	0.840708	0.951335	0.887004	1036	tags=17%, list=9%, signal=15%	ENSRNOG00000060350
GO:0090296	GO:0090296	regulation of mitochondrial DNA replication	6	0.343339	0.647076	0.840708	0.951335	0.887004	2846	tags=50%, list=24%, signal=38%	ENSRNOG00000012100/ENSRNOG00000021815/ENSRNOG00000007486
GO:0046931	GO:0046931	pore complex assembly	22	-0.277958	-0.735874	0.84121	0.951511	0.887168	879	tags=14%, list=7%, signal=13%	ENSRNOG00000024602/ENSRNOG00000007900/ENSRNOG00000064140
GO:0048384	GO:0048384	retinoic acid receptor signaling pathway	24	0.277779	0.704288	0.841438	0.951656	0.887303	611	tags=8%, list=5%, signal=8%	ENSRNOG00000003287/ENSRNOG00000008839
GO:0021587	GO:0021587	cerebellum morphogenesis	38	-0.257669	-0.757743	0.841683	0.95182	0.887457	1498	tags=32%, list=13%, signal=28%	ENSRNOG00000006338/ENSRNOG00000019915/ENSRNOG00000061367/ENSRNOG00000018468/ENSRNOG00000010141/ENSRNOG00000027145/ENSRNOG00000008332/ENSRNOG00000003694/ENSRNOG00000037505/ENSRNOG00000008017/ENSRNOG00000001700/ENSRNOG00000026573
GO:0051604	GO:0051604	protein maturation	385	0.228061	0.86516	0.842105	0.952184	0.887796	2184	tags=22%, list=19%, signal=18%	ENSRNOG00000027463/ENSRNOG00000032364/ENSRNOG00000009920/ENSRNOG00000017965/ENSRNOG00000004048/ENSRNOG00000069267/ENSRNOG00000007089/ENSRNOG00000021200/ENSRNOG00000015588/ENSRNOG00000047697/ENSRNOG00000033206/ENSRNOG00000062896/ENSRNOG00000018122/ENSRNOG00000018991/ENSRNOG00000042467/ENSRNOG00000015913/ENSRNOG00000009495/ENSRNOG00000018920/ENSRNOG00000029667/ENSRNOG00000004917/ENSRNOG00000051854/ENSRNOG00000018464/ENSRNOG00000014691/ENSRNOG00000012709/ENSRNOG00000009514/ENSRNOG00000018791/ENSRNOG00000009642/ENSRNOG00000016405/ENSRNOG00000004500/ENSRNOG00000001414/ENSRNOG00000013011/ENSRNOG00000060486/ENSRNOG00000034015/ENSRNOG00000048291/ENSRNOG00000007214/ENSRNOG00000003635/ENSRNOG00000013194/ENSRNOG00000019525/ENSRNOG00000023546/ENSRNOG00000015340/ENSRNOG00000023346/ENSRNOG00000051720/ENSRNOG00000001859/ENSRNOG00000018417/ENSRNOG00000010558/ENSRNOG00000012392/ENSRNOG00000013438/ENSRNOG00000018668/ENSRNOG00000000902/ENSRNOG00000010353/ENSRNOG00000014160/ENSRNOG00000002642/ENSRNOG00000000796/ENSRNOG00000008767/ENSRNOG00000014137/ENSRNOG00000058359/ENSRNOG00000023226/ENSRNOG00000032070/ENSRNOG00000015162/ENSRNOG00000016596/ENSRNOG00000001592/ENSRNOG00000001350/ENSRNOG00000010524/ENSRNOG00000049128/ENSRNOG00000015630/ENSRNOG00000046769/ENSRNOG00000021866/ENSRNOG00000014525/ENSRNOG00000058249/ENSRNOG00000048981/ENSRNOG00000038933/ENSRNOG00000026775/ENSRNOG00000051624/ENSRNOG00000012385/ENSRNOG00000051792/ENSRNOG00000007092/ENSRNOG00000015150/ENSRNOG00000017895/ENSRNOG00000011526/ENSRNOG00000003855/ENSRNOG00000016251/ENSRNOG00000000923/ENSRNOG00000019834/ENSRNOG00000021317
GO:0032042	GO:0032042	mitochondrial DNA metabolic process	26	0.279747	0.716345	0.842553	0.952464	0.888057	2846	tags=35%, list=24%, signal=26%	ENSRNOG00000014935/ENSRNOG00000028196/ENSRNOG00000012100/ENSRNOG00000003855/ENSRNOG00000021815/ENSRNOG00000045752/ENSRNOG00000000387/ENSRNOG00000022466/ENSRNOG00000007486
GO:0098528	GO:0098528	skeletal muscle fiber differentiation	7	-0.354171	-0.692424	0.842491	0.952464	0.888057	2519	tags=71%, list=21%, signal=56%	ENSRNOG00000028129/ENSRNOG00000011561/ENSRNOG00000020905/ENSRNOG00000016055/ENSRNOG00000013742
GO:0045990	GO:0045990	carbon catabolite regulation of transcription	9	0.330817	0.676672	0.842672	0.952486	0.888077	3684	tags=56%, list=31%, signal=38%	ENSRNOG00000053725/ENSRNOG00000013133/ENSRNOG00000019983/ENSRNOG00000003359/ENSRNOG00000043498
GO:0006528	GO:0006528	asparagine metabolic process	6	0.341497	0.643604	0.84292	0.95254	0.888128	554	tags=17%, list=5%, signal=16%	ENSRNOG00000012843
GO:0006824	GO:0006824	cobalt ion transport	6	0.341018	0.642701	0.84292	0.95254	0.888128	3155	tags=67%, list=27%, signal=49%	ENSRNOG00000008713/ENSRNOG00000065883/ENSRNOG00000004280/ENSRNOG00000018746
GO:0006473	GO:0006473	protein acetylation	33	-0.264324	-0.753381	0.843373	0.952939	0.8885	376	tags=33%, list=3%, signal=32%	ENSRNOG00000000604/ENSRNOG00000012799/ENSRNOG00000010523/ENSRNOG00000018289/ENSRNOG00000015866/ENSRNOG00000013828/ENSRNOG00000014846/ENSRNOG00000000809/ENSRNOG00000014448/ENSRNOG00000065643/ENSRNOG00000015382
GO:0046823	GO:0046823	negative regulation of nucleocytoplasmic transport	25	-0.274944	-0.745751	0.843511	0.952982	0.888539	2558	tags=32%, list=22%, signal=25%	ENSRNOG00000010235/ENSRNOG00000065226/ENSRNOG00000022769/ENSRNOG00000006393/ENSRNOG00000001173/ENSRNOG00000008017/ENSRNOG00000005906/ENSRNOG00000012095
GO:1990637	GO:1990637	response to prolactin	10	0.327407	0.685151	0.843882	0.953174	0.888718	1246	tags=30%, list=11%, signal=27%	ENSRNOG00000009495/ENSRNOG00000004500/ENSRNOG00000016448
GO:0046174	GO:0046174	polyol catabolic process	10	0.327145	0.684602	0.843882	0.953174	0.888718	3349	tags=50%, list=28%, signal=36%	ENSRNOG00000034116/ENSRNOG00000017291/ENSRNOG00000033824/ENSRNOG00000010942/ENSRNOG00000017114
GO:0051645	GO:0051645	Golgi localization	14	0.299905	0.672643	0.84472	0.953563	0.889081	4824	tags=57%, list=41%, signal=34%	ENSRNOG00000008659/ENSRNOG00000010474/ENSRNOG00000008195/ENSRNOG00000014287/ENSRNOG00000061108/ENSRNOG00000016206/ENSRNOG00000026458/ENSRNOG00000010147
GO:0008611	GO:0008611	ether lipid biosynthetic process	9	0.327442	0.669768	0.844828	0.953563	0.889081	1608	tags=33%, list=14%, signal=29%	ENSRNOG00000013176/ENSRNOG00000060571/ENSRNOG00000001547
GO:0046504	GO:0046504	glycerol ether biosynthetic process	9	0.327442	0.669768	0.844828	0.953563	0.889081	1608	tags=33%, list=14%, signal=29%	ENSRNOG00000013176/ENSRNOG00000060571/ENSRNOG00000001547
GO:1901503	GO:1901503	ether biosynthetic process	9	0.327442	0.669768	0.844828	0.953563	0.889081	1608	tags=33%, list=14%, signal=29%	ENSRNOG00000013176/ENSRNOG00000060571/ENSRNOG00000001547
GO:0098911	GO:0098911	regulation of ventricular cardiac muscle cell action potential	9	0.326979	0.668822	0.844828	0.953563	0.889081	263	tags=11%, list=2%, signal=11%	ENSRNOG00000012852
GO:0090657	GO:0090657	telomeric loop disassembly	9	0.325779	0.666367	0.844828	0.953563	0.889081	2609	tags=33%, list=22%, signal=26%	ENSRNOG00000011213/ENSRNOG00000015440/ENSRNOG00000032446
GO:0045646	GO:0045646	regulation of erythrocyte differentiation	38	0.263182	0.725216	0.84493	0.953566	0.889084	1681	tags=26%, list=14%, signal=23%	ENSRNOG00000009258/ENSRNOG00000008180/ENSRNOG00000043077/ENSRNOG00000000299/ENSRNOG00000008292/ENSRNOG00000019525/ENSRNOG00000069527/ENSRNOG00000010821/ENSRNOG00000022260/ENSRNOG00000022664
GO:0050864	GO:0050864	regulation of B cell activation	74	-0.24282	-0.805329	0.845339	0.953914	0.889408	2636	tags=26%, list=22%, signal=20%	ENSRNOG00000051499/ENSRNOG00000021147/ENSRNOG00000010283/ENSRNOG00000009134/ENSRNOG00000016790/ENSRNOG00000000962/ENSRNOG00000057557/ENSRNOG00000006329/ENSRNOG00000017508/ENSRNOG00000021268/ENSRNOG00000005917/ENSRNOG00000005067/ENSRNOG00000043059/ENSRNOG00000000521/ENSRNOG00000049517/ENSRNOG00000014171/ENSRNOG00000011702/ENSRNOG00000010947/ENSRNOG00000000321
GO:0042053	GO:0042053	regulation of dopamine metabolic process	12	-0.298411	-0.678056	0.84556	0.953937	0.88943	3739	tags=58%, list=32%, signal=40%	ENSRNOG00000001889/ENSRNOG00000014806/ENSRNOG00000018289/ENSRNOG00000046449/ENSRNOG00000029778/ENSRNOG00000002636/ENSRNOG00000005600
GO:0071233	GO:0071233	cellular response to leucine	12	-0.298371	-0.677966	0.84556	0.953937	0.88943	2213	tags=25%, list=19%, signal=20%	ENSRNOG00000008173/ENSRNOG00000042785/ENSRNOG00000000302
GO:0050765	GO:0050765	negative regulation of phagocytosis	17	-0.293487	-0.724539	0.84585	0.954151	0.889629	1628	tags=24%, list=14%, signal=20%	ENSRNOG00000001964/ENSRNOG00000020279/ENSRNOG00000021424/ENSRNOG00000004763
GO:0002377	GO:0002377	immunoglobulin production	73	0.253909	0.775257	0.846442	0.954309	0.889777	2143	tags=23%, list=18%, signal=19%	ENSRNOG00000016456/ENSRNOG00000026958/ENSRNOG00000056209/ENSRNOG00000001766/ENSRNOG00000000595/ENSRNOG00000013170/ENSRNOG00000021903/ENSRNOG00000054901/ENSRNOG00000018162/ENSRNOG00000046191/ENSRNOG00000054669/ENSRNOG00000001272/ENSRNOG00000001040/ENSRNOG00000014525/ENSRNOG00000006418/ENSRNOG00000025028/ENSRNOG00000009184
GO:0000266	GO:0000266	mitochondrial fission	41	0.263074	0.734654	0.846307	0.954309	0.889777	1750	tags=15%, list=15%, signal=13%	ENSRNOG00000028650/ENSRNOG00000008839/ENSRNOG00000001813/ENSRNOG00000017243/ENSRNOG00000031138/ENSRNOG00000025324
GO:0032511	GO:0032511	late endosome to vacuole transport via multivesicular body sorting pathway	16	-0.29774	-0.724106	0.846457	0.954309	0.889777	8284	tags=100%, list=70%, signal=30%	ENSRNOG00000034071/ENSRNOG00000012654/ENSRNOG00000012601/ENSRNOG00000060817/ENSRNOG00000006500/ENSRNOG00000020862/ENSRNOG00000010238/ENSRNOG00000011540/ENSRNOG00000017279/ENSRNOG00000014633/ENSRNOG00000050849/ENSRNOG00000020441/ENSRNOG00000008672/ENSRNOG00000016939/ENSRNOG00000002028
GO:0016486	GO:0016486	peptide hormone processing	13	-0.294378	-0.677841	0.846457	0.954309	0.889777	2954	tags=38%, list=25%, signal=29%	ENSRNOG00000014241/ENSRNOG00000043387/ENSRNOG00000011352/ENSRNOG00000012036/ENSRNOG00000002609
GO:0048227	GO:0048227	plasma membrane to endosome transport	7	0.331	0.641233	0.846491	0.954309	0.889777	4821	tags=71%, list=41%, signal=42%	ENSRNOG00000018745/ENSRNOG00000018568/ENSRNOG00000031814/ENSRNOG00000009281/ENSRNOG00000017644
GO:0045931	GO:0045931	positive regulation of mitotic cell cycle	108	0.239327	0.776265	0.846729	0.954401	0.889863	3058	tags=31%, list=26%, signal=23%	ENSRNOG00000017469/ENSRNOG00000007089/ENSRNOG00000019500/ENSRNOG00000012237/ENSRNOG00000001111/ENSRNOG00000004412/ENSRNOG00000003491/ENSRNOG00000004195/ENSRNOG00000054286/ENSRNOG00000016050/ENSRNOG00000008055/ENSRNOG00000018205/ENSRNOG00000009663/ENSRNOG00000004685/ENSRNOG00000005330/ENSRNOG00000052418/ENSRNOG00000032690/ENSRNOG00000002585/ENSRNOG00000045752/ENSRNOG00000024077/ENSRNOG00000046635/ENSRNOG00000057760/ENSRNOG00000003919/ENSRNOG00000014786/ENSRNOG00000006770/ENSRNOG00000006663/ENSRNOG00000011302/ENSRNOG00000009339/ENSRNOG00000068296/ENSRNOG00000012582/ENSRNOG00000059268/ENSRNOG00000009266/ENSRNOG00000001738
GO:0046325	GO:0046325	negative regulation of glucose import	15	0.290357	0.668035	0.846774	0.954401	0.889863	1648	tags=27%, list=14%, signal=23%	ENSRNOG00000013994/ENSRNOG00000003491/ENSRNOG00000004500/ENSRNOG00000046996
GO:0120187	GO:0120187	positive regulation of protein localization to chromatin	3	-0.44183	-0.690368	0.847695	0.954648	0.890093	2130	tags=67%, list=18%, signal=55%	ENSRNOG00000022586/ENSRNOG00000006393
GO:0090522	GO:0090522	vesicle tethering involved in exocytosis	3	-0.439387	-0.686551	0.847695	0.954648	0.890093	4279	tags=100%, list=36%, signal=64%	ENSRNOG00000036601/ENSRNOG00000046023
GO:0140650	GO:0140650	radial glia-guided pyramidal neuron migration	3	-0.438717	-0.685503	0.847695	0.954648	0.890093	2117	tags=100%, list=18%, signal=82%	ENSRNOG00000002755/ENSRNOG00000010488
GO:0061196	GO:0061196	fungiform papilla development	3	-0.438608	-0.685333	0.847695	0.954648	0.890093	6620	tags=100%, list=56%, signal=44%	ENSRNOG00000054172/ENSRNOG00000000604
GO:0061197	GO:0061197	fungiform papilla morphogenesis	3	-0.438608	-0.685333	0.847695	0.954648	0.890093	6620	tags=100%, list=56%, signal=44%	ENSRNOG00000054172/ENSRNOG00000000604
GO:0061198	GO:0061198	fungiform papilla formation	3	-0.438608	-0.685333	0.847695	0.954648	0.890093	6620	tags=100%, list=56%, signal=44%	ENSRNOG00000054172/ENSRNOG00000000604
GO:1903979	GO:1903979	negative regulation of microglial cell activation	5	0.360233	0.653074	0.847682	0.954648	0.890093	611	tags=20%, list=5%, signal=19%	ENSRNOG00000008839
GO:0043112	GO:0043112	receptor metabolic process	66	0.25327	0.761587	0.847909	0.954662	0.890106	787	tags=9%, list=7%, signal=9%	ENSRNOG00000007089/ENSRNOG00000028930/ENSRNOG00000019555/ENSRNOG00000021029/ENSRNOG00000004319/ENSRNOG00000020016
GO:0044771	GO:0044771	meiotic cell cycle phase transition	11	-0.307551	-0.682517	0.847909	0.954662	0.890106	2586	tags=27%, list=22%, signal=21%	ENSRNOG00000063216/ENSRNOG00000013727/ENSRNOG00000028415
GO:0060245	GO:0060245	detection of cell density	7	0.329907	0.639116	0.848684	0.955422	0.890815	603	tags=14%, list=5%, signal=14%	ENSRNOG00000010549
GO:1904398	GO:1904398	positive regulation of neuromuscular junction development	3	0.405643	0.661945	0.848907	0.95556	0.890943	1215	tags=33%, list=10%, signal=30%	ENSRNOG00000002833
GO:0000183	GO:0000183	rDNA heterochromatin formation	9	0.324597	0.66395	0.849138	0.955594	0.890975	2266	tags=22%, list=19%, signal=18%	ENSRNOG00000018766/ENSRNOG00000039576
GO:0030157	GO:0030157	pancreatic juice secretion	9	0.324428	0.663604	0.849138	0.955594	0.890975	2616	tags=33%, list=22%, signal=26%	ENSRNOG00000012748/ENSRNOG00000012568/ENSRNOG00000009956
GO:0010638	GO:0010638	positive regulation of organelle organization	417	0.225727	0.863731	0.849462	0.95568	0.891055	2301	tags=21%, list=20%, signal=17%	ENSRNOG00000014819/ENSRNOG00000014187/ENSRNOG00000018770/ENSRNOG00000017427/ENSRNOG00000017469/ENSRNOG00000004063/ENSRNOG00000031760/ENSRNOG00000015603/ENSRNOG00000013300/ENSRNOG00000012852/ENSRNOG00000010027/ENSRNOG00000016551/ENSRNOG00000001247/ENSRNOG00000037931/ENSRNOG00000060464/ENSRNOG00000018991/ENSRNOG00000009495/ENSRNOG00000017428/ENSRNOG00000021203/ENSRNOG00000012295/ENSRNOG00000014368/ENSRNOG00000018241/ENSRNOG00000009749/ENSRNOG00000026403/ENSRNOG00000016670/ENSRNOG00000009642/ENSRNOG00000006178/ENSRNOG00000001091/ENSRNOG00000016182/ENSRNOG00000001849/ENSRNOG00000001813/ENSRNOG00000008292/ENSRNOG00000017243/ENSRNOG00000059402/ENSRNOG00000016443/ENSRNOG00000002833/ENSRNOG00000002823/ENSRNOG00000000485/ENSRNOG00000002807/ENSRNOG00000005506/ENSRNOG00000002255/ENSRNOG00000028461/ENSRNOG00000011422/ENSRNOG00000011553/ENSRNOG00000004072/ENSRNOG00000031138/ENSRNOG00000018876/ENSRNOG00000018220/ENSRNOG00000059947/ENSRNOG00000029773/ENSRNOG00000040279/ENSRNOG00000006375/ENSRNOG00000054890/ENSRNOG00000014160/ENSRNOG00000051528/ENSRNOG00000023226/ENSRNOG00000011039/ENSRNOG00000015852/ENSRNOG00000025324/ENSRNOG00000010274/ENSRNOG00000004487/ENSRNOG00000001592/ENSRNOG00000047476/ENSRNOG00000018003/ENSRNOG00000059878/ENSRNOG00000012149/ENSRNOG00000015630/ENSRNOG00000007518/ENSRNOG00000020531/ENSRNOG00000000417/ENSRNOG00000010448/ENSRNOG00000012439/ENSRNOG00000004496/ENSRNOG00000009615/ENSRNOG00000014867/ENSRNOG00000012271/ENSRNOG00000012100/ENSRNOG00000011654/ENSRNOG00000000923/ENSRNOG00000050994/ENSRNOG00000021317/ENSRNOG00000011632/ENSRNOG00000030118/ENSRNOG00000006469/ENSRNOG00000011175/ENSRNOG00000009264/ENSRNOG00000048733
GO:0031641	GO:0031641	regulation of myelination	44	0.259309	0.732451	0.849699	0.95568	0.891055	402	tags=5%, list=3%, signal=4%	ENSRNOG00000001295/ENSRNOG00000011517
GO:0036446	GO:0036446	myofibroblast differentiation	7	-0.350285	-0.684826	0.849817	0.95568	0.891055	995	tags=57%, list=8%, signal=52%	ENSRNOG00000027784/ENSRNOG00000007036/ENSRNOG00000014779/ENSRNOG00000007964
GO:0060567	GO:0060567	negative regulation of termination of DNA-templated transcription	3	-0.437029	-0.682866	0.849699	0.95568	0.891055	3134	tags=67%, list=27%, signal=49%	ENSRNOG00000002104/ENSRNOG00000020254
GO:1905242	GO:1905242	response to 3,3',5-triiodo-L-thyronine	8	-0.332584	-0.680612	0.849722	0.95568	0.891055	591	tags=25%, list=5%, signal=24%	ENSRNOG00000002840/ENSRNOG00000022268
GO:0006657	GO:0006657	CDP-choline pathway	6	0.338224	0.637436	0.849558	0.95568	0.891055	1536	tags=33%, list=13%, signal=29%	ENSRNOG00000001762/ENSRNOG00000003063
GO:0106106	GO:0106106	cold-induced thermogenesis	104	-0.234902	-0.818078	0.85022	0.956021	0.891373	977	tags=31%, list=8%, signal=28%	ENSRNOG00000017801/ENSRNOG00000025946/ENSRNOG00000029855/ENSRNOG00000025269/ENSRNOG00000010633/ENSRNOG00000013973/ENSRNOG00000018166/ENSRNOG00000006393/ENSRNOG00000013954/ENSRNOG00000057557/ENSRNOG00000037613/ENSRNOG00000004473/ENSRNOG00000014448/ENSRNOG00000017854/ENSRNOG00000006789/ENSRNOG00000015441/ENSRNOG00000008174/ENSRNOG00000005906/ENSRNOG00000009848/ENSRNOG00000056836/ENSRNOG00000013013/ENSRNOG00000002593/ENSRNOG00000031440/ENSRNOG00000019745/ENSRNOG00000023664/ENSRNOG00000010697/ENSRNOG00000004377/ENSRNOG00000017619/ENSRNOG00000004437/ENSRNOG00000003972/ENSRNOG00000013552/ENSRNOG00000010695
GO:0031054	GO:0031054	pre-miRNA processing	14	0.297974	0.668311	0.850932	0.956707	0.892013	2520	tags=29%, list=21%, signal=22%	ENSRNOG00000008533/ENSRNOG00000010711/ENSRNOG00000017321/ENSRNOG00000034269
GO:0016079	GO:0016079	synaptic vesicle exocytosis	64	-0.243229	-0.784675	0.851464	0.957113	0.892391	1839	tags=17%, list=16%, signal=15%	ENSRNOG00000019219/ENSRNOG00000015420/ENSRNOG00000000105/ENSRNOG00000050552/ENSRNOG00000020279/ENSRNOG00000002496/ENSRNOG00000015670/ENSRNOG00000018452/ENSRNOG00000064701/ENSRNOG00000029912/ENSRNOG00000020310
GO:0090085	GO:0090085	regulation of protein deubiquitination	11	-0.306493	-0.680168	0.851711	0.957113	0.892391	1928	tags=45%, list=16%, signal=38%	ENSRNOG00000019506/ENSRNOG00000018289/ENSRNOG00000018517/ENSRNOG00000008859/ENSRNOG00000009131
GO:0140719	GO:0140719	constitutive heterochromatin formation	11	-0.305471	-0.677899	0.851711	0.957113	0.892391	2130	tags=27%, list=18%, signal=22%	ENSRNOG00000006393/ENSRNOG00000006532/ENSRNOG00000003086
GO:0110011	GO:0110011	regulation of basement membrane organization	5	0.357088	0.647373	0.852097	0.957113	0.892391	3806	tags=60%, list=32%, signal=41%	ENSRNOG00000002376/ENSRNOG00000009161/ENSRNOG00000002171
GO:1904259	GO:1904259	regulation of basement membrane assembly involved in embryonic body morphogenesis	5	0.357088	0.647373	0.852097	0.957113	0.892391	3806	tags=60%, list=32%, signal=41%	ENSRNOG00000002376/ENSRNOG00000009161/ENSRNOG00000002171
GO:1904261	GO:1904261	positive regulation of basement membrane assembly involved in embryonic body morphogenesis	5	0.357088	0.647373	0.852097	0.957113	0.892391	3806	tags=60%, list=32%, signal=41%	ENSRNOG00000002376/ENSRNOG00000009161/ENSRNOG00000002171
GO:2001197	GO:2001197	basement membrane assembly involved in embryonic body morphogenesis	5	0.357088	0.647373	0.852097	0.957113	0.892391	3806	tags=60%, list=32%, signal=41%	ENSRNOG00000002376/ENSRNOG00000009161/ENSRNOG00000002171
GO:0048630	GO:0048630	skeletal muscle tissue growth	6	0.335287	0.631901	0.85177	0.957113	0.892391	498	tags=17%, list=4%, signal=16%	ENSRNOG00000019208
GO:0070861	GO:0070861	regulation of protein exit from endoplasmic reticulum	21	0.276917	0.693625	0.852459	0.957293	0.89256	1680	tags=19%, list=14%, signal=16%	ENSRNOG00000000823/ENSRNOG00000055756/ENSRNOG00000025704/ENSRNOG00000020451
GO:0018242	GO:0018242	protein O-linked glycosylation via serine	5	-0.359828	-0.654667	0.852459	0.957293	0.89256	4883	tags=80%, list=41%, signal=47%	ENSRNOG00000003014/ENSRNOG00000016207/ENSRNOG00000011740/ENSRNOG00000019143
GO:0001701	GO:0001701	in utero embryonic development	400	0.226471	0.862574	0.853583	0.957377	0.892637	2165	tags=19%, list=18%, signal=16%	ENSRNOG00000027030/ENSRNOG00000020552/ENSRNOG00000003189/ENSRNOG00000063373/ENSRNOG00000027463/ENSRNOG00000012886/ENSRNOG00000059897/ENSRNOG00000036697/ENSRNOG00000014372/ENSRNOG00000016551/ENSRNOG00000021318/ENSRNOG00000020614/ENSRNOG00000028930/ENSRNOG00000020878/ENSRNOG00000017195/ENSRNOG00000002146/ENSRNOG00000017075/ENSRNOG00000025140/ENSRNOG00000005480/ENSRNOG00000004749/ENSRNOG00000060550/ENSRNOG00000007493/ENSRNOG00000013529/ENSRNOG00000001111/ENSRNOG00000057347/ENSRNOG00000017254/ENSRNOG00000004500/ENSRNOG00000054286/ENSRNOG00000071217/ENSRNOG00000034015/ENSRNOG00000010711/ENSRNOG00000013452/ENSRNOG00000008091/ENSRNOG00000001849/ENSRNOG00000016050/ENSRNOG00000010265/ENSRNOG00000005115/ENSRNOG00000016299/ENSRNOG00000008292/ENSRNOG00000002276/ENSRNOG00000007515/ENSRNOG00000019598/ENSRNOG00000020897/ENSRNOG00000011553/ENSRNOG00000014076/ENSRNOG00000010771/ENSRNOG00000012828/ENSRNOG00000018481/ENSRNOG00000001276/ENSRNOG00000056940/ENSRNOG00000049121/ENSRNOG00000013133/ENSRNOG00000025126/ENSRNOG00000001704/ENSRNOG00000010353/ENSRNOG00000007307/ENSRNOG00000018040/ENSRNOG00000061128/ENSRNOG00000008287/ENSRNOG00000004487/ENSRNOG00000010217/ENSRNOG00000018453/ENSRNOG00000019145/ENSRNOG00000001235/ENSRNOG00000007518/ENSRNOG00000004968/ENSRNOG00000012264/ENSRNOG00000046327/ENSRNOG00000053943/ENSRNOG00000017895/ENSRNOG00000012271/ENSRNOG00000004621/ENSRNOG00000050323/ENSRNOG00000011654/ENSRNOG00000018107/ENSRNOG00000003261
GO:0002200	GO:0002200	somatic diversification of immune receptors	60	0.253748	0.756109	0.853659	0.957377	0.892637	2143	tags=27%, list=18%, signal=22%	ENSRNOG00000026958/ENSRNOG00000056209/ENSRNOG00000001766/ENSRNOG00000006392/ENSRNOG00000021903/ENSRNOG00000029773/ENSRNOG00000013841/ENSRNOG00000054901/ENSRNOG00000018162/ENSRNOG00000054669/ENSRNOG00000001272/ENSRNOG00000001040/ENSRNOG00000014525/ENSRNOG00000006418/ENSRNOG00000025028/ENSRNOG00000009184
GO:0007080	GO:0007080	mitotic metaphase chromosome alignment	53	0.254021	0.750056	0.854478	0.957377	0.892637	4366	tags=47%, list=37%, signal=30%	ENSRNOG00000013970/ENSRNOG00000051720/ENSRNOG00000007240/ENSRNOG00000020281/ENSRNOG00000048733/ENSRNOG00000046635/ENSRNOG00000012012/ENSRNOG00000009275/ENSRNOG00000007356/ENSRNOG00000011302/ENSRNOG00000009339/ENSRNOG00000033790/ENSRNOG00000015275/ENSRNOG00000046585/ENSRNOG00000004014/ENSRNOG00000043328/ENSRNOG00000031431/ENSRNOG00000066036/ENSRNOG00000000112/ENSRNOG00000005037/ENSRNOG00000054479/ENSRNOG00000002705/ENSRNOG00000007292/ENSRNOG00000015633/ENSRNOG00000042879
GO:0045472	GO:0045472	response to ether	22	-0.272751	-0.722088	0.854442	0.957377	0.892637	2214	tags=23%, list=19%, signal=18%	ENSRNOG00000051490/ENSRNOG00000004810/ENSRNOG00000004473/ENSRNOG00000009131/ENSRNOG00000011702
GO:1901976	GO:1901976	regulation of cell cycle checkpoint	30	0.268081	0.712053	0.853955	0.957377	0.892637	2980	tags=37%, list=25%, signal=27%	ENSRNOG00000022491/ENSRNOG00000048682/ENSRNOG00000019936/ENSRNOG00000004667/ENSRNOG00000002394/ENSRNOG00000006770/ENSRNOG00000015622/ENSRNOG00000005376/ENSRNOG00000013005/ENSRNOG00000009192/ENSRNOG00000059268
GO:0051580	GO:0051580	regulation of neurotransmitter uptake	6	-0.355524	-0.677038	0.854545	0.957377	0.892637	730	tags=50%, list=6%, signal=47%	ENSRNOG00000006894/ENSRNOG00000020254/ENSRNOG00000000826
GO:0010829	GO:0010829	negative regulation of glucose transmembrane transport	16	0.289578	0.676854	0.854251	0.957377	0.892637	1648	tags=25%, list=14%, signal=22%	ENSRNOG00000013994/ENSRNOG00000003491/ENSRNOG00000004500/ENSRNOG00000046996
GO:0032466	GO:0032466	negative regulation of cytokinesis	6	-0.354666	-0.675404	0.854545	0.957377	0.892637	1676	tags=50%, list=14%, signal=43%	ENSRNOG00000020351/ENSRNOG00000005659/ENSRNOG00000012528
GO:0060379	GO:0060379	cardiac muscle cell myoblast differentiation	8	-0.328869	-0.673009	0.853432	0.957377	0.892637	3919	tags=50%, list=33%, signal=33%	ENSRNOG00000002074/ENSRNOG00000019322/ENSRNOG00000018232/ENSRNOG00000022772
GO:0010745	GO:0010745	negative regulation of macrophage derived foam cell differentiation	6	-0.351246	-0.668892	0.854545	0.957377	0.892637	1738	tags=33%, list=15%, signal=28%	ENSRNOG00000004378/ENSRNOG00000000053
GO:1900118	GO:1900118	negative regulation of execution phase of apoptosis	6	-0.350194	-0.666889	0.854545	0.957377	0.892637	596	tags=33%, list=5%, signal=32%	ENSRNOG00000001331/ENSRNOG00000047211
GO:1903243	GO:1903243	negative regulation of cardiac muscle hypertrophy in response to stress	6	-0.349249	-0.665089	0.854545	0.957377	0.892637	345	tags=33%, list=3%, signal=32%	ENSRNOG00000058186/ENSRNOG00000003031
GO:0071362	GO:0071362	cellular response to ether	13	-0.288057	-0.663287	0.854331	0.957377	0.892637	2048	tags=23%, list=17%, signal=19%	ENSRNOG00000004810/ENSRNOG00000004473/ENSRNOG00000009131
GO:0090154	GO:0090154	positive regulation of sphingolipid biosynthetic process	6	-0.348091	-0.662883	0.854545	0.957377	0.892637	2939	tags=67%, list=25%, signal=50%	ENSRNOG00000013828/ENSRNOG00000021032/ENSRNOG00000000257/ENSRNOG00000014350
GO:2000304	GO:2000304	positive regulation of ceramide biosynthetic process	6	-0.348091	-0.662883	0.854545	0.957377	0.892637	2939	tags=67%, list=25%, signal=50%	ENSRNOG00000013828/ENSRNOG00000021032/ENSRNOG00000000257/ENSRNOG00000014350
GO:0031958	GO:0031958	corticosteroid receptor signaling pathway	14	0.295537	0.662846	0.853002	0.957377	0.892637	3624	tags=36%, list=31%, signal=25%	ENSRNOG00000002175/ENSRNOG00000002642/ENSRNOG00000007975/ENSRNOG00000058898/ENSRNOG00000059968
GO:0000455	GO:0000455	enzyme-directed rRNA pseudouridine synthesis	3	0.404922	0.660766	0.852883	0.957377	0.892637	7016	tags=100%, list=60%, signal=40%	ENSRNOG00000017858/ENSRNOG00000010528/ENSRNOG00000023639
GO:0033572	GO:0033572	transferrin transport	9	0.322817	0.660309	0.853448	0.957377	0.892637	1343	tags=22%, list=11%, signal=20%	ENSRNOG00000001766/ENSRNOG00000004291
GO:0097114	GO:0097114	NMDA glutamate receptor clustering	3	0.403483	0.65842	0.852883	0.957377	0.892637	814	tags=33%, list=7%, signal=31%	ENSRNOG00000021441
GO:0021859	GO:0021859	pyramidal neuron differentiation	13	0.293338	0.652158	0.854251	0.957377	0.892637	911	tags=15%, list=8%, signal=14%	ENSRNOG00000060464/ENSRNOG00000011858
GO:2000645	GO:2000645	negative regulation of receptor catabolic process	3	0.402573	0.656935	0.854871	0.957628	0.892872	1772	tags=33%, list=15%, signal=28%	ENSRNOG00000005923
GO:0048537	GO:0048537	mucosa-associated lymphoid tissue development	7	-0.345168	-0.674823	0.855311	0.957671	0.892912	2636	tags=29%, list=22%, signal=22%	ENSRNOG00000051499/ENSRNOG00000020836
GO:0048541	GO:0048541	Peyer's patch development	7	-0.345168	-0.674823	0.855311	0.957671	0.892912	2636	tags=29%, list=22%, signal=22%	ENSRNOG00000051499/ENSRNOG00000020836
GO:0098937	GO:0098937	anterograde dendritic transport	7	-0.34437	-0.673262	0.855311	0.957671	0.892912	1430	tags=43%, list=12%, signal=38%	ENSRNOG00000007781/ENSRNOG00000010361/ENSRNOG00000010881
GO:1905664	GO:1905664	regulation of calcium ion import across plasma membrane	4	0.384576	0.654506	0.855292	0.957671	0.892912	498	tags=25%, list=4%, signal=24%	ENSRNOG00000019208
GO:0051971	GO:0051971	positive regulation of transmission of nerve impulse	3	-0.431987	-0.674987	0.855711	0.957893	0.893119	1586	tags=67%, list=13%, signal=58%	ENSRNOG00000049281/ENSRNOG00000005917
GO:1904457	GO:1904457	positive regulation of neuronal action potential	3	-0.431987	-0.674987	0.855711	0.957893	0.893119	1586	tags=67%, list=13%, signal=58%	ENSRNOG00000049281/ENSRNOG00000005917
GO:0034067	GO:0034067	protein localization to Golgi apparatus	26	-0.266563	-0.73199	0.857143	0.957925	0.893149	2706	tags=35%, list=23%, signal=27%	ENSRNOG00000017604/ENSRNOG00000020350/ENSRNOG00000036676/ENSRNOG00000064634/ENSRNOG00000013992/ENSRNOG00000008891/ENSRNOG00000032240/ENSRNOG00000002751/ENSRNOG00000002035
GO:0022898	GO:0022898	regulation of transmembrane transporter activity	22	-0.271564	-0.718945	0.856333	0.957925	0.893149	2376	tags=27%, list=20%, signal=22%	ENSRNOG00000017051/ENSRNOG00000017610/ENSRNOG00000017911/ENSRNOG00000021079/ENSRNOG00000024808/ENSRNOG00000021102
GO:0032412	GO:0032412	regulation of monoatomic ion transmembrane transporter activity	22	-0.271564	-0.718945	0.856333	0.957925	0.893149	2376	tags=27%, list=20%, signal=22%	ENSRNOG00000017051/ENSRNOG00000017610/ENSRNOG00000017911/ENSRNOG00000021079/ENSRNOG00000024808/ENSRNOG00000021102
GO:1900026	GO:1900026	positive regulation of substrate adhesion-dependent cell spreading	35	0.262004	0.714174	0.856859	0.957925	0.893149	1836	tags=20%, list=16%, signal=17%	ENSRNOG00000028930/ENSRNOG00000069600/ENSRNOG00000024703/ENSRNOG00000007439/ENSRNOG00000054890/ENSRNOG00000023226/ENSRNOG00000037765
GO:0046514	GO:0046514	ceramide catabolic process	14	-0.291139	-0.687458	0.857418	0.957925	0.893149	2034	tags=36%, list=17%, signal=30%	ENSRNOG00000011513/ENSRNOG00000016364/ENSRNOG00000032942/ENSRNOG00000025274/ENSRNOG00000012196
GO:0038094	GO:0038094	Fc-gamma receptor signaling pathway	7	-0.343601	-0.671758	0.857143	0.957925	0.893149	1435	tags=29%, list=12%, signal=25%	ENSRNOG00000020583/ENSRNOG00000008174
GO:0010766	GO:0010766	negative regulation of sodium ion transport	7	-0.342458	-0.669525	0.857143	0.957925	0.893149	2142	tags=57%, list=18%, signal=47%	ENSRNOG00000003232/ENSRNOG00000020441/ENSRNOG00000017610/ENSRNOG00000020205
GO:0071108	GO:0071108	protein K48-linked deubiquitination	11	0.308771	0.663984	0.857143	0.957925	0.893149	3223	tags=45%, list=27%, signal=33%	ENSRNOG00000021131/ENSRNOG00000017037/ENSRNOG00000010729/ENSRNOG00000019666/ENSRNOG00000018477
GO:0045991	GO:0045991	carbon catabolite activation of transcription	8	0.329973	0.657579	0.857451	0.957925	0.893149	1514	tags=25%, list=13%, signal=22%	ENSRNOG00000053725/ENSRNOG00000013133
GO:0045329	GO:0045329	carnitine biosynthetic process	4	0.382801	0.651486	0.857451	0.957925	0.893149	1095	tags=25%, list=9%, signal=23%	ENSRNOG00000059519
GO:1902603	GO:1902603	carnitine transmembrane transport	4	0.382103	0.650298	0.857451	0.957925	0.893149	539	tags=25%, list=5%, signal=24%	ENSRNOG00000046195
GO:1903288	GO:1903288	positive regulation of potassium ion import across plasma membrane	4	0.382043	0.650196	0.857451	0.957925	0.893149	7286	tags=100%, list=62%, signal=38%	ENSRNOG00000009956/ENSRNOG00000002934/ENSRNOG00000011501/ENSRNOG00000020441
GO:0097168	GO:0097168	mesenchymal stem cell proliferation	4	0.381099	0.64859	0.857451	0.957925	0.893149	2516	tags=50%, list=21%, signal=39%	ENSRNOG00000011416/ENSRNOG00000014786
GO:1902460	GO:1902460	regulation of mesenchymal stem cell proliferation	4	0.381099	0.64859	0.857451	0.957925	0.893149	2516	tags=50%, list=21%, signal=39%	ENSRNOG00000011416/ENSRNOG00000014786
GO:1902462	GO:1902462	positive regulation of mesenchymal stem cell proliferation	4	0.381099	0.64859	0.857451	0.957925	0.893149	2516	tags=50%, list=21%, signal=39%	ENSRNOG00000011416/ENSRNOG00000014786
GO:0016191	GO:0016191	synaptic vesicle uncoating	4	0.380686	0.647886	0.857451	0.957925	0.893149	7302	tags=100%, list=62%, signal=38%	ENSRNOG00000002051/ENSRNOG00000034066/ENSRNOG00000049683/ENSRNOG00000019776
GO:1904506	GO:1904506	negative regulation of telomere maintenance in response to DNA damage	5	0.355839	0.645108	0.856512	0.957925	0.893149	3780	tags=60%, list=32%, signal=41%	ENSRNOG00000070542/ENSRNOG00000017839/ENSRNOG00000027513
GO:0009799	GO:0009799	specification of symmetry	81	-0.240034	-0.809646	0.861111	0.958666	0.893839	1408	tags=15%, list=12%, signal=13%	ENSRNOG00000008332/ENSRNOG00000006789/ENSRNOG00000014486/ENSRNOG00000012036/ENSRNOG00000011440/ENSRNOG00000037718/ENSRNOG00000016210/ENSRNOG00000038600/ENSRNOG00000000614/ENSRNOG00000003616/ENSRNOG00000004476/ENSRNOG00000018059
GO:0009855	GO:0009855	determination of bilateral symmetry	81	-0.240034	-0.809646	0.861111	0.958666	0.893839	1408	tags=15%, list=12%, signal=13%	ENSRNOG00000008332/ENSRNOG00000006789/ENSRNOG00000014486/ENSRNOG00000012036/ENSRNOG00000011440/ENSRNOG00000037718/ENSRNOG00000016210/ENSRNOG00000038600/ENSRNOG00000000614/ENSRNOG00000003616/ENSRNOG00000004476/ENSRNOG00000018059
GO:0060759	GO:0060759	regulation of response to cytokine stimulus	110	0.236685	0.766106	0.860075	0.958666	0.893839	2530	tags=30%, list=21%, signal=24%	ENSRNOG00000015588/ENSRNOG00000025925/ENSRNOG00000011973/ENSRNOG00000048222/ENSRNOG00000021166/ENSRNOG00000008839/ENSRNOG00000037198/ENSRNOG00000047035/ENSRNOG00000010711/ENSRNOG00000022623/ENSRNOG00000002408/ENSRNOG00000016299/ENSRNOG00000008292/ENSRNOG00000069527/ENSRNOG00000042070/ENSRNOG00000031138/ENSRNOG00000017147/ENSRNOG00000031312/ENSRNOG00000018233/ENSRNOG00000071001/ENSRNOG00000010303/ENSRNOG00000018003/ENSRNOG00000007596/ENSRNOG00000021133/ENSRNOG00000006418/ENSRNOG00000003855/ENSRNOG00000027088/ENSRNOG00000006967/ENSRNOG00000030187/ENSRNOG00000023577/ENSRNOG00000015030/ENSRNOG00000030101/ENSRNOG00000018659
GO:0043300	GO:0043300	regulation of leukocyte degranulation	27	-0.269446	-0.742934	0.858509	0.958666	0.893839	1264	tags=26%, list=11%, signal=23%	ENSRNOG00000056837/ENSRNOG00000021032/ENSRNOG00000015420/ENSRNOG00000015441/ENSRNOG00000012681/ENSRNOG00000002922/ENSRNOG00000009912
GO:0003170	GO:0003170	heart valve development	36	0.261036	0.713151	0.860558	0.958666	0.893839	643	tags=8%, list=5%, signal=8%	ENSRNOG00000031643/ENSRNOG00000007443/ENSRNOG00000043077
GO:0070525	GO:0070525	tRNA threonylcarbamoyladenosine metabolic process	17	0.291488	0.68838	0.860887	0.958666	0.893839	3037	tags=29%, list=26%, signal=22%	ENSRNOG00000009333/ENSRNOG00000025424/ENSRNOG00000039567/ENSRNOG00000046085/ENSRNOG00000050645
GO:0036135	GO:0036135	Schwann cell migration	9	-0.323265	-0.684442	0.858736	0.958666	0.893839	188	tags=22%, list=2%, signal=22%	ENSRNOG00000037247/ENSRNOG00000018087
GO:0032306	GO:0032306	regulation of prostaglandin secretion	10	0.320594	0.670894	0.860759	0.958666	0.893839	1257	tags=20%, list=11%, signal=18%	ENSRNOG00000019180/ENSRNOG00000002823
GO:0009957	GO:0009957	epidermal cell fate specification	3	-0.429075	-0.670438	0.859719	0.958666	0.893839	3056	tags=67%, list=26%, signal=49%	ENSRNOG00000019322/ENSRNOG00000019354
GO:0042276	GO:0042276	error-prone translesion synthesis	10	0.319672	0.668964	0.860759	0.958666	0.893839	1959	tags=20%, list=17%, signal=17%	ENSRNOG00000004242/ENSRNOG00000014098
GO:0003249	GO:0003249	cell proliferation involved in heart valve morphogenesis	3	-0.427177	-0.667471	0.859719	0.958666	0.893839	3056	tags=100%, list=26%, signal=74%	ENSRNOG00000051965/ENSRNOG00000019322
GO:0003250	GO:0003250	regulation of cell proliferation involved in heart valve morphogenesis	3	-0.427177	-0.667471	0.859719	0.958666	0.893839	3056	tags=100%, list=26%, signal=74%	ENSRNOG00000051965/ENSRNOG00000019322
GO:2000793	GO:2000793	cell proliferation involved in heart valve development	3	-0.427177	-0.667471	0.859719	0.958666	0.893839	3056	tags=100%, list=26%, signal=74%	ENSRNOG00000051965/ENSRNOG00000019322
GO:0021578	GO:0021578	hindbrain maturation	3	-0.426234	-0.665998	0.861723	0.958666	0.893839	1698	tags=67%, list=14%, signal=57%	ENSRNOG00000061108/ENSRNOG00000068243
GO:0045541	GO:0045541	negative regulation of cholesterol biosynthetic process	4	-0.390463	-0.664107	0.858998	0.958666	0.893839	4544	tags=75%, list=39%, signal=46%	ENSRNOG00000012911/ENSRNOG00000013763/ENSRNOG00000018454
GO:0090206	GO:0090206	negative regulation of cholesterol metabolic process	4	-0.390463	-0.664107	0.858998	0.958666	0.893839	4544	tags=75%, list=39%, signal=46%	ENSRNOG00000012911/ENSRNOG00000013763/ENSRNOG00000018454
GO:0106119	GO:0106119	negative regulation of sterol biosynthetic process	4	-0.390463	-0.664107	0.858998	0.958666	0.893839	4544	tags=75%, list=39%, signal=46%	ENSRNOG00000012911/ENSRNOG00000013763/ENSRNOG00000018454
GO:0021730	GO:0021730	trigeminal sensory nucleus development	3	-0.424335	-0.663031	0.861723	0.958666	0.893839	1791	tags=67%, list=15%, signal=57%	ENSRNOG00000056659/ENSRNOG00000013742
GO:0021740	GO:0021740	principal sensory nucleus of trigeminal nerve development	3	-0.424335	-0.663031	0.861723	0.958666	0.893839	1791	tags=67%, list=15%, signal=57%	ENSRNOG00000056659/ENSRNOG00000013742
GO:0150111	GO:0150111	regulation of transepithelial transport	3	-0.42425	-0.662898	0.861723	0.958666	0.893839	1493	tags=100%, list=13%, signal=87%	ENSRNOG00000036701/ENSRNOG00000046007
GO:1904502	GO:1904502	regulation of lipophagy	4	-0.389734	-0.662868	0.858998	0.958666	0.893839	1822	tags=50%, list=15%, signal=42%	ENSRNOG00000010882/ENSRNOG00000042785
GO:1904504	GO:1904504	positive regulation of lipophagy	4	-0.389734	-0.662868	0.858998	0.958666	0.893839	1822	tags=50%, list=15%, signal=42%	ENSRNOG00000010882/ENSRNOG00000042785
GO:1905908	GO:1905908	positive regulation of amyloid fibril formation	3	-0.4212	-0.658132	0.861723	0.958666	0.893839	1321	tags=100%, list=11%, signal=89%	ENSRNOG00000009110/ENSRNOG00000006997
GO:0051454	GO:0051454	intracellular pH elevation	3	-0.421099	-0.657974	0.861723	0.958666	0.893839	3746	tags=67%, list=32%, signal=45%	ENSRNOG00000020450/ENSRNOG00000019103
GO:0048669	GO:0048669	collateral sprouting in absence of injury	3	-0.420535	-0.657093	0.861723	0.958666	0.893839	1321	tags=67%, list=11%, signal=59%	ENSRNOG00000014155/ENSRNOG00000006997
GO:0160077	GO:0160077	lipid droplet fusion	3	-0.420008	-0.65627	0.861723	0.958666	0.893839	2614	tags=67%, list=22%, signal=52%	ENSRNOG00000020377/ENSRNOG00000009153
GO:0097018	GO:0097018	renal albumin absorption	6	-0.344434	-0.655919	0.86	0.958666	0.893839	715	tags=50%, list=6%, signal=47%	ENSRNOG00000001889/ENSRNOG00000028688/ENSRNOG00000007597
GO:0032275	GO:0032275	luteinizing hormone secretion	3	-0.418838	-0.654441	0.861723	0.958666	0.893839	6853	tags=100%, list=58%, signal=42%	ENSRNOG00000051965/ENSRNOG00000008706
GO:2000171	GO:2000171	negative regulation of dendrite development	6	-0.343293	-0.653746	0.861818	0.958666	0.893839	406	tags=33%, list=3%, signal=32%	ENSRNOG00000021051/ENSRNOG00000009350
GO:2000492	GO:2000492	regulation of interleukin-18-mediated signaling pathway	3	0.399517	0.651947	0.858847	0.958666	0.893839	1337	tags=33%, list=11%, signal=30%	ENSRNOG00000042070
GO:0034380	GO:0034380	high-density lipoprotein particle assembly	8	0.325329	0.648325	0.861771	0.958666	0.893839	508	tags=12%, list=4%, signal=12%	ENSRNOG00000018126
GO:1901423	GO:1901423	response to benzene	5	-0.354804	-0.645526	0.861566	0.958666	0.893839	2826	tags=60%, list=24%, signal=46%	ENSRNOG00000015018/ENSRNOG00000000459/ENSRNOG00000021147
GO:0060947	GO:0060947	cardiac vascular smooth muscle cell differentiation	4	0.378128	0.643533	0.861771	0.958666	0.893839	1173	tags=25%, list=10%, signal=23%	ENSRNOG00000019598
GO:0000390	GO:0000390	spliceosomal complex disassembly	3	0.393636	0.64235	0.860835	0.958666	0.893839	7149	tags=100%, list=61%, signal=39%	ENSRNOG00000012368/ENSRNOG00000020772/ENSRNOG00000000663
GO:0070099	GO:0070099	regulation of chemokine-mediated signaling pathway	3	0.393362	0.641903	0.860835	0.958666	0.893839	1164	tags=33%, list=10%, signal=30%	ENSRNOG00000008292
GO:0035983	GO:0035983	response to trichostatin A	7	0.322299	0.624376	0.861842	0.958666	0.893839	7991	tags=100%, list=68%, signal=32%	ENSRNOG00000003206/ENSRNOG00000065659/ENSRNOG00000008895/ENSRNOG00000003122/ENSRNOG00000004959/ENSRNOG00000000604/ENSRNOG00000006048
GO:0006384	GO:0006384	transcription initiation at RNA polymerase III promoter	6	0.331098	0.624006	0.860619	0.958666	0.893839	7887	tags=100%, list=67%, signal=33%	ENSRNOG00000017864/ENSRNOG00000004471/ENSRNOG00000000901/ENSRNOG00000016218/ENSRNOG00000054725/ENSRNOG00000010981
GO:0032968	GO:0032968	positive regulation of transcription elongation by RNA polymerase II	24	0.267525	0.67829	0.862579	0.959293	0.894424	4466	tags=50%, list=38%, signal=31%	ENSRNOG00000028930/ENSRNOG00000053054/ENSRNOG00000006770/ENSRNOG00000010176/ENSRNOG00000036649/ENSRNOG00000006000/ENSRNOG00000004509/ENSRNOG00000047134/ENSRNOG00000027089/ENSRNOG00000006985/ENSRNOG00000012240/ENSRNOG00000003258
GO:0042904	GO:0042904	9-cis-retinoic acid biosynthetic process	4	-0.388852	-0.661366	0.862709	0.959293	0.894424	1486	tags=50%, list=13%, signal=44%	ENSRNOG00000014907/ENSRNOG00000017619
GO:0042905	GO:0042905	9-cis-retinoic acid metabolic process	4	-0.388852	-0.661366	0.862709	0.959293	0.894424	1486	tags=50%, list=13%, signal=44%	ENSRNOG00000014907/ENSRNOG00000017619
GO:0044087	GO:0044087	regulation of cellular component biogenesis	724	-0.213246	-0.912898	0.864615	0.959395	0.894519	1493	tags=14%, list=13%, signal=13%	ENSRNOG00000046007/ENSRNOG00000015408/ENSRNOG00000020279/ENSRNOG00000050647/ENSRNOG00000004414/ENSRNOG00000009001/ENSRNOG00000052296/ENSRNOG00000007733/ENSRNOG00000001149/ENSRNOG00000017045/ENSRNOG00000019573/ENSRNOG00000008869/ENSRNOG00000008829/ENSRNOG00000006997/ENSRNOG00000016810/ENSRNOG00000007529/ENSRNOG00000021025/ENSRNOG00000064090/ENSRNOG00000058733/ENSRNOG00000006877/ENSRNOG00000023366/ENSRNOG00000018051/ENSRNOG00000005711/ENSRNOG00000018184/ENSRNOG00000034025/ENSRNOG00000024452/ENSRNOG00000052758/ENSRNOG00000056944/ENSRNOG00000052814/ENSRNOG00000009222/ENSRNOG00000030445/ENSRNOG00000026607/ENSRNOG00000006532/ENSRNOG00000001809/ENSRNOG00000018452/ENSRNOG00000070559/ENSRNOG00000037505/ENSRNOG00000026171/ENSRNOG00000001758/ENSRNOG00000008517/ENSRNOG00000016408/ENSRNOG00000002061/ENSRNOG00000052979/ENSRNOG00000010107/ENSRNOG00000005906/ENSRNOG00000012036/ENSRNOG00000000231/ENSRNOG00000002413/ENSRNOG00000056836/ENSRNOG00000020027/ENSRNOG00000014350/ENSRNOG00000020839/ENSRNOG00000014170/ENSRNOG00000004089/ENSRNOG00000012630/ENSRNOG00000053084/ENSRNOG00000003742/ENSRNOG00000000826/ENSRNOG00000007597/ENSRNOG00000009149/ENSRNOG00000001720/ENSRNOG00000006911/ENSRNOG00000047699/ENSRNOG00000032240/ENSRNOG00000062473/ENSRNOG00000031743/ENSRNOG00000049714/ENSRNOG00000020679/ENSRNOG00000047931/ENSRNOG00000015036/ENSRNOG00000005522/ENSRNOG00000019000/ENSRNOG00000003947/ENSRNOG00000009867/ENSRNOG00000070099/ENSRNOG00000031475/ENSRNOG00000014297/ENSRNOG00000019181/ENSRNOG00000016460/ENSRNOG00000003233/ENSRNOG00000007508/ENSRNOG00000014276/ENSRNOG00000001926/ENSRNOG00000013683/ENSRNOG00000047247/ENSRNOG00000017525/ENSRNOG00000006557/ENSRNOG00000029134/ENSRNOG00000053384/ENSRNOG00000001216/ENSRNOG00000010947/ENSRNOG00000009761/ENSRNOG00000033217/ENSRNOG00000015562/ENSRNOG00000033143/ENSRNOG00000015982/ENSRNOG00000055371/ENSRNOG00000000321/ENSRNOG00000010311/ENSRNOG00000002607/ENSRNOG00000009760/ENSRNOG00000016326
GO:0008608	GO:0008608	attachment of spindle microtubules to kinetochore	41	0.258306	0.721339	0.864271	0.959395	0.894519	2843	tags=24%, list=24%, signal=19%	ENSRNOG00000013970/ENSRNOG00000029862/ENSRNOG00000006731/ENSRNOG00000022499/ENSRNOG00000004487/ENSRNOG00000020643/ENSRNOG00000002165/ENSRNOG00000009339/ENSRNOG00000033790/ENSRNOG00000015275
GO:0043201	GO:0043201	response to leucine	16	-0.29195	-0.710023	0.864173	0.959395	0.894519	2213	tags=25%, list=19%, signal=20%	ENSRNOG00000008173/ENSRNOG00000004473/ENSRNOG00000042785/ENSRNOG00000000302
GO:0006924	GO:0006924	activation-induced cell death of T cells	11	-0.301876	-0.669922	0.863118	0.959395	0.894519	1953	tags=27%, list=17%, signal=23%	ENSRNOG00000002418/ENSRNOG00000015124/ENSRNOG00000056135
GO:0046761	GO:0046761	viral budding from plasma membrane	11	0.306232	0.658524	0.863445	0.959395	0.894519	4016	tags=45%, list=34%, signal=30%	ENSRNOG00000007356/ENSRNOG00000046585/ENSRNOG00000004014/ENSRNOG00000043328/ENSRNOG00000002705
GO:0019064	GO:0019064	fusion of virus membrane with host plasma membrane	4	-0.386814	-0.657901	0.864564	0.959395	0.894519	2634	tags=50%, list=22%, signal=39%	ENSRNOG00000031420/ENSRNOG00000018730
GO:0039663	GO:0039663	membrane fusion involved in viral entry into host cell	4	-0.386814	-0.657901	0.864564	0.959395	0.894519	2634	tags=50%, list=22%, signal=39%	ENSRNOG00000031420/ENSRNOG00000018730
GO:0042481	GO:0042481	regulation of odontogenesis	8	-0.32008	-0.655024	0.864564	0.959395	0.894519	2127	tags=38%, list=18%, signal=31%	ENSRNOG00000014361/ENSRNOG00000043304/ENSRNOG00000071010
GO:0033026	GO:0033026	negative regulation of mast cell apoptotic process	3	-0.417172	-0.651839	0.863727	0.959395	0.894519	1524	tags=67%, list=13%, signal=58%	ENSRNOG00000019496/ENSRNOG00000005386
GO:1902958	GO:1902958	positive regulation of mitochondrial electron transport, NADH to ubiquinone	3	-0.416838	-0.651317	0.863727	0.959395	0.894519	4338	tags=100%, list=37%, signal=63%	ENSRNOG00000000701/ENSRNOG00000018289
GO:2000095	GO:2000095	regulation of Wnt signaling pathway, planar cell polarity pathway	9	0.318356	0.651184	0.864224	0.959395	0.894519	460	tags=11%, list=4%, signal=11%	ENSRNOG00000028930
GO:0015988	GO:0015988	energy coupled proton transmembrane transport, against electrochemical gradient	6	-0.341529	-0.650386	0.863636	0.959395	0.894519	4095	tags=67%, list=35%, signal=44%	ENSRNOG00000029707/ENSRNOG00000034234/ENSRNOG00000024568/ENSRNOG00000031766
GO:0060057	GO:0060057	apoptotic process involved in mammary gland involution	3	-0.415785	-0.649672	0.863727	0.959395	0.894519	3742	tags=67%, list=32%, signal=46%	ENSRNOG00000020876/ENSRNOG00000059461
GO:0060058	GO:0060058	positive regulation of apoptotic process involved in mammary gland involution	3	-0.415785	-0.649672	0.863727	0.959395	0.894519	3742	tags=67%, list=32%, signal=46%	ENSRNOG00000020876/ENSRNOG00000059461
GO:0006290	GO:0006290	pyrimidine dimer repair	8	0.323345	0.64437	0.863931	0.959395	0.894519	7979	tags=100%, list=68%, signal=32%	ENSRNOG00000030017/ENSRNOG00000017839/ENSRNOG00000019195/ENSRNOG00000014071/ENSRNOG00000008274/ENSRNOG00000051592/ENSRNOG00000048226/ENSRNOG00000019150
GO:0048617	GO:0048617	embryonic foregut morphogenesis	8	0.323172	0.644026	0.863931	0.959395	0.894519	3336	tags=38%, list=28%, signal=27%	ENSRNOG00000007518/ENSRNOG00000014477/ENSRNOG00000008620
GO:0051136	GO:0051136	regulation of NK T cell differentiation	5	-0.352739	-0.64177	0.863388	0.959395	0.894519	3375	tags=60%, list=29%, signal=43%	ENSRNOG00000010624/ENSRNOG00000029980/ENSRNOG00000016451
GO:0051138	GO:0051138	positive regulation of NK T cell differentiation	5	-0.352739	-0.64177	0.863388	0.959395	0.894519	3375	tags=60%, list=29%, signal=43%	ENSRNOG00000010624/ENSRNOG00000029980/ENSRNOG00000016451
GO:0034508	GO:0034508	centromere complex assembly	23	0.267483	0.679258	0.864979	0.959647	0.894754	2873	tags=35%, list=24%, signal=26%	ENSRNOG00000039740/ENSRNOG00000021555/ENSRNOG00000011296/ENSRNOG00000033658/ENSRNOG00000018615/ENSRNOG00000010721/ENSRNOG00000009339/ENSRNOG00000016454
GO:0060633	GO:0060633	negative regulation of transcription initiation by RNA polymerase II	6	0.327007	0.616296	0.865044	0.959647	0.894754	3115	tags=50%, list=26%, signal=37%	ENSRNOG00000004500/ENSRNOG00000009066/ENSRNOG00000012718
GO:0120186	GO:0120186	negative regulation of protein localization to chromatin	5	0.348155	0.631177	0.865342	0.959866	0.894958	1526	tags=20%, list=13%, signal=17%	ENSRNOG00000034242
GO:0031946	GO:0031946	regulation of glucocorticoid biosynthetic process	6	-0.340304	-0.648055	0.865455	0.959879	0.89497	1391	tags=50%, list=12%, signal=44%	ENSRNOG00000014096/ENSRNOG00000002074/ENSRNOG00000071010
GO:0044409	GO:0044409	symbiont entry into host	72	-0.243016	-0.797398	0.865801	0.960039	0.89512	2145	tags=28%, list=18%, signal=23%	ENSRNOG00000059344/ENSRNOG00000006403/ENSRNOG00000011352/ENSRNOG00000031420/ENSRNOG00000019968/ENSRNOG00000002915/ENSRNOG00000019400/ENSRNOG00000018517/ENSRNOG00000058586/ENSRNOG00000018730/ENSRNOG00000013387/ENSRNOG00000007091/ENSRNOG00000021345/ENSRNOG00000021424/ENSRNOG00000012681/ENSRNOG00000001976/ENSRNOG00000056836/ENSRNOG00000057713/ENSRNOG00000007243/ENSRNOG00000001926
GO:1902667	GO:1902667	regulation of axon guidance	3	-0.415215	-0.648781	0.865731	0.960039	0.89512	1919	tags=67%, list=16%, signal=56%	ENSRNOG00000027015/ENSRNOG00000020205
GO:0015914	GO:0015914	phospholipid transport	74	-0.239555	-0.794503	0.866525	0.960282	0.895346	2921	tags=35%, list=25%, signal=27%	ENSRNOG00000018454/ENSRNOG00000010655/ENSRNOG00000050057/ENSRNOG00000045679/ENSRNOG00000052116/ENSRNOG00000024952/ENSRNOG00000047503/ENSRNOG00000034200/ENSRNOG00000055909/ENSRNOG00000018553/ENSRNOG00000060753/ENSRNOG00000027914/ENSRNOG00000020951/ENSRNOG00000000981/ENSRNOG00000009719/ENSRNOG00000020822/ENSRNOG00000021704/ENSRNOG00000008046/ENSRNOG00000015830/ENSRNOG00000046889/ENSRNOG00000059215/ENSRNOG00000069160/ENSRNOG00000070553/ENSRNOG00000018436/ENSRNOG00000066042/ENSRNOG00000040289
GO:0006359	GO:0006359	regulation of transcription by RNA polymerase III	24	-0.267124	-0.719033	0.867675	0.960282	0.895346	94	tags=8%, list=1%, signal=8%	ENSRNOG00000013514/ENSRNOG00000014320
GO:0005978	GO:0005978	glycogen biosynthetic process	37	0.259242	0.710871	0.866935	0.960282	0.895346	2070	tags=30%, list=18%, signal=25%	ENSRNOG00000015658/ENSRNOG00000018494/ENSRNOG00000008079/ENSRNOG00000051232/ENSRNOG00000013994/ENSRNOG00000016214/ENSRNOG00000002642/ENSRNOG00000014597/ENSRNOG00000016888/ENSRNOG00000002185/ENSRNOG00000009615
GO:0009250	GO:0009250	glucan biosynthetic process	37	0.259242	0.710871	0.866935	0.960282	0.895346	2070	tags=30%, list=18%, signal=25%	ENSRNOG00000015658/ENSRNOG00000018494/ENSRNOG00000008079/ENSRNOG00000051232/ENSRNOG00000013994/ENSRNOG00000016214/ENSRNOG00000002642/ENSRNOG00000014597/ENSRNOG00000016888/ENSRNOG00000002185/ENSRNOG00000009615
GO:0097150	GO:0097150	neuronal stem cell population maintenance	20	-0.271111	-0.697351	0.866538	0.960282	0.895346	3056	tags=45%, list=26%, signal=33%	ENSRNOG00000019322/ENSRNOG00000020330/ENSRNOG00000020155/ENSRNOG00000050857/ENSRNOG00000016889/ENSRNOG00000047028/ENSRNOG00000012318/ENSRNOG00000003694/ENSRNOG00000001720
GO:0050853	GO:0050853	B cell receptor signaling pathway	23	0.265664	0.674638	0.867089	0.960282	0.895346	2143	tags=26%, list=18%, signal=21%	ENSRNOG00000008180/ENSRNOG00000051986/ENSRNOG00000001849/ENSRNOG00000002278/ENSRNOG00000020451/ENSRNOG00000009184
GO:0050858	GO:0050858	negative regulation of antigen receptor-mediated signaling pathway	18	0.280317	0.669832	0.867617	0.960282	0.895346	1276	tags=17%, list=11%, signal=15%	ENSRNOG00000028541/ENSRNOG00000018524/ENSRNOG00000010645
GO:0070986	GO:0070986	left/right axis specification	9	-0.315695	-0.668414	0.866171	0.960282	0.895346	4106	tags=67%, list=35%, signal=43%	ENSRNOG00000047194/ENSRNOG00000057813/ENSRNOG00000002538/ENSRNOG00000019322/ENSRNOG00000010241/ENSRNOG00000008332
GO:0061158	GO:0061158	3'-UTR-mediated mRNA destabilization	14	-0.280388	-0.662071	0.867052	0.960282	0.895346	1580	tags=29%, list=13%, signal=25%	ENSRNOG00000058646/ENSRNOG00000016894/ENSRNOG00000009131/ENSRNOG00000005067
GO:0022614	GO:0022614	membrane to membrane docking	4	-0.385198	-0.655153	0.866419	0.960282	0.895346	614	tags=25%, list=5%, signal=24%	ENSRNOG00000020679
GO:0019227	GO:0019227	neuronal action potential propagation	3	-0.41499	-0.64843	0.867735	0.960282	0.895346	451	tags=67%, list=4%, signal=64%	ENSRNOG00000004067/ENSRNOG00000021102
GO:0098870	GO:0098870	action potential propagation	3	-0.41499	-0.64843	0.867735	0.960282	0.895346	451	tags=67%, list=4%, signal=64%	ENSRNOG00000004067/ENSRNOG00000021102
GO:0036343	GO:0036343	psychomotor behavior	3	-0.41434	-0.647414	0.867735	0.960282	0.895346	6906	tags=100%, list=59%, signal=41%	ENSRNOG00000011624/ENSRNOG00000011383
GO:0061789	GO:0061789	dense core granule priming	3	-0.414201	-0.647196	0.867735	0.960282	0.895346	1045	tags=33%, list=9%, signal=30%	ENSRNOG00000018452
GO:0002430	GO:0002430	complement receptor mediated signaling pathway	3	0.391379	0.638667	0.866799	0.960282	0.895346	924	tags=33%, list=8%, signal=31%	ENSRNOG00000049028
GO:0019230	GO:0019230	proprioception	3	0.390242	0.636812	0.866799	0.960282	0.895346	7189	tags=100%, list=61%, signal=39%	ENSRNOG00000056659/ENSRNOG00000002258/ENSRNOG00000015213
GO:0035701	GO:0035701	hematopoietic stem cell migration	5	0.344444	0.624449	0.86755	0.960282	0.895346	1508	tags=40%, list=13%, signal=35%	ENSRNOG00000013994/ENSRNOG00000018233
GO:0002143	GO:0002143	tRNA wobble position uridine thiolation	4	-0.382722	-0.650942	0.868275	0.960655	0.895694	7279	tags=100%, list=62%, signal=38%	ENSRNOG00000018334/ENSRNOG00000016465/ENSRNOG00000025067
GO:0032447	GO:0032447	protein urmylation	4	-0.382722	-0.650942	0.868275	0.960655	0.895694	7279	tags=100%, list=62%, signal=38%	ENSRNOG00000018334/ENSRNOG00000025067/ENSRNOG00000064341
GO:0051987	GO:0051987	positive regulation of attachment of spindle microtubules to kinetochore	9	0.311826	0.637827	0.868534	0.960831	0.895858	8115	tags=100%, list=69%, signal=31%	ENSRNOG00000009339/ENSRNOG00000033790/ENSRNOG00000006327/ENSRNOG00000020513/ENSRNOG00000011871/ENSRNOG00000061012/ENSRNOG00000005659/ENSRNOG00000020102/ENSRNOG00000058539
GO:0006887	GO:0006887	exocytosis	215	0.229354	0.816426	0.868852	0.961071	0.896082	1161	tags=11%, list=10%, signal=10%	ENSRNOG00000014819/ENSRNOG00000017427/ENSRNOG00000017469/ENSRNOG00000014117/ENSRNOG00000004048/ENSRNOG00000000307/ENSRNOG00000006076/ENSRNOG00000011582/ENSRNOG00000042189/ENSRNOG00000008180/ENSRNOG00000002001/ENSRNOG00000012295/ENSRNOG00000012748/ENSRNOG00000036692/ENSRNOG00000003491/ENSRNOG00000058866/ENSRNOG00000053306/ENSRNOG00000002376/ENSRNOG00000001867/ENSRNOG00000001813/ENSRNOG00000007439/ENSRNOG00000009882/ENSRNOG00000007485
GO:0031329	GO:0031329	regulation of cellular catabolic process	515	0.221964	0.863614	0.872727	0.961634	0.896606	2155	tags=18%, list=18%, signal=16%	ENSRNOG00000014859/ENSRNOG00000004303/ENSRNOG00000018484/ENSRNOG00000011375/ENSRNOG00000014117/ENSRNOG00000056153/ENSRNOG00000010489/ENSRNOG00000004048/ENSRNOG00000003147/ENSRNOG00000018911/ENSRNOG00000016551/ENSRNOG00000018122/ENSRNOG00000032991/ENSRNOG00000020878/ENSRNOG00000009754/ENSRNOG00000015913/ENSRNOG00000000827/ENSRNOG00000018666/ENSRNOG00000051816/ENSRNOG00000024212/ENSRNOG00000010549/ENSRNOG00000021029/ENSRNOG00000024737/ENSRNOG00000015020/ENSRNOG00000008533/ENSRNOG00000011951/ENSRNOG00000009749/ENSRNOG00000026403/ENSRNOG00000000595/ENSRNOG00000000299/ENSRNOG00000016670/ENSRNOG00000020298/ENSRNOG00000001010/ENSRNOG00000015375/ENSRNOG00000008639/ENSRNOG00000050585/ENSRNOG00000017254/ENSRNOG00000004500/ENSRNOG00000002480/ENSRNOG00000010711/ENSRNOG00000053306/ENSRNOG00000023465/ENSRNOG00000002408/ENSRNOG00000001813/ENSRNOG00000008292/ENSRNOG00000017243/ENSRNOG00000019598/ENSRNOG00000016443/ENSRNOG00000002833/ENSRNOG00000023923/ENSRNOG00000016708/ENSRNOG00000060087/ENSRNOG00000014254/ENSRNOG00000020635/ENSRNOG00000022392/ENSRNOG00000056716/ENSRNOG00000018505/ENSRNOG00000031138/ENSRNOG00000017147/ENSRNOG00000011910/ENSRNOG00000009663/ENSRNOG00000029773/ENSRNOG00000009245/ENSRNOG00000045895/ENSRNOG00000022260/ENSRNOG00000007916/ENSRNOG00000018673/ENSRNOG00000016509/ENSRNOG00000006375/ENSRNOG00000018824/ENSRNOG00000070542/ENSRNOG00000015888/ENSRNOG00000010629/ENSRNOG00000058359/ENSRNOG00000015162/ENSRNOG00000005923/ENSRNOG00000010303/ENSRNOG00000016346/ENSRNOG00000060337/ENSRNOG00000014597/ENSRNOG00000000204/ENSRNOG00000007496/ENSRNOG00000004616/ENSRNOG00000006718/ENSRNOG00000010448/ENSRNOG00000047895/ENSRNOG00000012439/ENSRNOG00000004496/ENSRNOG00000009615/ENSRNOG00000012271/ENSRNOG00000003099/ENSRNOG00000050323/ENSRNOG00000009820/ENSRNOG00000011752
GO:0120031	GO:0120031	plasma membrane bounded cell projection assembly	413	0.223314	0.85404	0.871914	0.961634	0.896606	1111	tags=9%, list=9%, signal=8%	ENSRNOG00000032922/ENSRNOG00000018992/ENSRNOG00000014819/ENSRNOG00000008785/ENSRNOG00000011944/ENSRNOG00000014371/ENSRNOG00000010064/ENSRNOG00000017427/ENSRNOG00000016688/ENSRNOG00000009951/ENSRNOG00000007047/ENSRNOG00000066585/ENSRNOG00000013825/ENSRNOG00000002664/ENSRNOG00000010765/ENSRNOG00000016088/ENSRNOG00000008676/ENSRNOG00000018991/ENSRNOG00000019555/ENSRNOG00000005323/ENSRNOG00000015425/ENSRNOG00000003338/ENSRNOG00000027341/ENSRNOG00000018524/ENSRNOG00000012735/ENSRNOG00000012237/ENSRNOG00000019271/ENSRNOG00000058742/ENSRNOG00000052665/ENSRNOG00000056458/ENSRNOG00000018999/ENSRNOG00000010532/ENSRNOG00000019277/ENSRNOG00000014059/ENSRNOG00000053306/ENSRNOG00000001867
GO:0051783	GO:0051783	regulation of nuclear division	92	-0.237443	-0.807182	0.873362	0.961634	0.896606	2219	tags=18%, list=19%, signal=15%	ENSRNOG00000000257/ENSRNOG00000049181/ENSRNOG00000014361/ENSRNOG00000013727/ENSRNOG00000004810/ENSRNOG00000001265/ENSRNOG00000028415/ENSRNOG00000004517/ENSRNOG00000008830/ENSRNOG00000053979/ENSRNOG00000017857/ENSRNOG00000057713/ENSRNOG00000002728/ENSRNOG00000016374/ENSRNOG00000016818/ENSRNOG00000053384/ENSRNOG00000017197
GO:0031503	GO:0031503	protein-containing complex localization	169	0.231876	0.800588	0.873462	0.961634	0.896606	1445	tags=14%, list=12%, signal=12%	ENSRNOG00000014819/ENSRNOG00000015425/ENSRNOG00000003334/ENSRNOG00000001006/ENSRNOG00000018524/ENSRNOG00000005868/ENSRNOG00000065312/ENSRNOG00000012237/ENSRNOG00000021441/ENSRNOG00000036964/ENSRNOG00000000938/ENSRNOG00000022229/ENSRNOG00000018345/ENSRNOG00000020321/ENSRNOG00000060350/ENSRNOG00000004344/ENSRNOG00000019638/ENSRNOG00000016398/ENSRNOG00000002833/ENSRNOG00000013774/ENSRNOG00000001448/ENSRNOG00000058975/ENSRNOG00000029773
GO:0061640	GO:0061640	cytoskeleton-dependent cytokinesis	89	0.2424	0.766501	0.87156	0.961634	0.896606	2834	tags=31%, list=24%, signal=24%	ENSRNOG00000002182/ENSRNOG00000053288/ENSRNOG00000023781/ENSRNOG00000016920/ENSRNOG00000005434/ENSRNOG00000012002/ENSRNOG00000053306/ENSRNOG00000014969/ENSRNOG00000002807/ENSRNOG00000014343/ENSRNOG00000007462/ENSRNOG00000025324/ENSRNOG00000059875/ENSRNOG00000018929/ENSRNOG00000038035/ENSRNOG00000004496/ENSRNOG00000048733/ENSRNOG00000005021/ENSRNOG00000008270/ENSRNOG00000046874/ENSRNOG00000060229/ENSRNOG00000008981/ENSRNOG00000007356/ENSRNOG00000009956/ENSRNOG00000010729/ENSRNOG00000032929/ENSRNOG00000016377/ENSRNOG00000012227
GO:0072527	GO:0072527	pyrimidine-containing compound metabolic process	59	-0.241121	-0.766179	0.871308	0.961634	0.896606	1238	tags=19%, list=11%, signal=17%	ENSRNOG00000020118/ENSRNOG00000015411/ENSRNOG00000023579/ENSRNOG00000012209/ENSRNOG00000011419/ENSRNOG00000017105/ENSRNOG00000005341/ENSRNOG00000038258/ENSRNOG00000015749/ENSRNOG00000013704/ENSRNOG00000004298
GO:0071806	GO:0071806	protein transmembrane transport	62	0.250499	0.745566	0.872624	0.961634	0.896606	3542	tags=37%, list=30%, signal=26%	ENSRNOG00000018126/ENSRNOG00000018791/ENSRNOG00000001640/ENSRNOG00000015162/ENSRNOG00000006248/ENSRNOG00000014525/ENSRNOG00000003261/ENSRNOG00000018556/ENSRNOG00000037160/ENSRNOG00000012721/ENSRNOG00000019980/ENSRNOG00000007040/ENSRNOG00000011302/ENSRNOG00000022466/ENSRNOG00000037638/ENSRNOG00000023278/ENSRNOG00000012322/ENSRNOG00000009718/ENSRNOG00000001058/ENSRNOG00000048719/ENSRNOG00000004608/ENSRNOG00000034066/ENSRNOG00000032776
GO:0098900	GO:0098900	regulation of action potential	34	-0.256101	-0.742257	0.872798	0.961634	0.896606	1586	tags=15%, list=13%, signal=13%	ENSRNOG00000005917/ENSRNOG00000042929/ENSRNOG00000005906/ENSRNOG00000056836/ENSRNOG00000015380
GO:0033144	GO:0033144	negative regulation of intracellular steroid hormone receptor signaling pathway	28	-0.26798	-0.741046	0.873294	0.961634	0.896606	74	tags=11%, list=1%, signal=11%	ENSRNOG00000014448/ENSRNOG00000004517/ENSRNOG00000039902
GO:1902745	GO:1902745	positive regulation of lamellipodium organization	30	-0.260479	-0.735791	0.872299	0.961634	0.896606	2809	tags=27%, list=24%, signal=20%	ENSRNOG00000016576/ENSRNOG00000012934/ENSRNOG00000018297/ENSRNOG00000061367/ENSRNOG00000015408/ENSRNOG00000024452/ENSRNOG00000004089/ENSRNOG00000014276
GO:0002562	GO:0002562	somatic diversification of immune receptors via germline recombination within a single locus	54	0.248705	0.73447	0.873134	0.961634	0.896606	2143	tags=26%, list=18%, signal=21%	ENSRNOG00000026958/ENSRNOG00000056209/ENSRNOG00000001766/ENSRNOG00000006392/ENSRNOG00000021903/ENSRNOG00000029773/ENSRNOG00000013841/ENSRNOG00000054901/ENSRNOG00000018162/ENSRNOG00000054669/ENSRNOG00000001040/ENSRNOG00000014525/ENSRNOG00000025028/ENSRNOG00000009184
GO:0016444	GO:0016444	somatic cell DNA recombination	54	0.248705	0.73447	0.873134	0.961634	0.896606	2143	tags=26%, list=18%, signal=21%	ENSRNOG00000026958/ENSRNOG00000056209/ENSRNOG00000001766/ENSRNOG00000006392/ENSRNOG00000021903/ENSRNOG00000029773/ENSRNOG00000013841/ENSRNOG00000054901/ENSRNOG00000018162/ENSRNOG00000054669/ENSRNOG00000001040/ENSRNOG00000014525/ENSRNOG00000025028/ENSRNOG00000009184
GO:0033146	GO:0033146	regulation of intracellular estrogen receptor signaling pathway	27	-0.266252	-0.734127	0.869981	0.961634	0.896606	74	tags=7%, list=1%, signal=7%	ENSRNOG00000009284/ENSRNOG00000039902
GO:0097300	GO:0097300	programmed necrotic cell death	45	0.254785	0.722019	0.872798	0.961634	0.896606	1505	tags=18%, list=13%, signal=16%	ENSRNOG00000015588/ENSRNOG00000010549/ENSRNOG00000005480/ENSRNOG00000017887/ENSRNOG00000047035/ENSRNOG00000001813/ENSRNOG00000008051/ENSRNOG00000010558
GO:0006656	GO:0006656	phosphatidylcholine biosynthetic process	18	-0.2811	-0.700961	0.872798	0.961634	0.896606	1361	tags=39%, list=12%, signal=34%	ENSRNOG00000012269/ENSRNOG00000045679/ENSRNOG00000058271/ENSRNOG00000019573/ENSRNOG00000016791/ENSRNOG00000011404/ENSRNOG00000014718
GO:0042953	GO:0042953	lipoprotein transport	18	-0.280839	-0.700308	0.872798	0.961634	0.896606	2827	tags=39%, list=24%, signal=30%	ENSRNOG00000010655/ENSRNOG00000047503/ENSRNOG00000005542/ENSRNOG00000015411/ENSRNOG00000008704/ENSRNOG00000005906/ENSRNOG00000056184
GO:0032607	GO:0032607	interferon-alpha production	20	-0.268325	-0.690183	0.87234	0.961634	0.896606	289	tags=40%, list=2%, signal=39%	ENSRNOG00000021726/ENSRNOG00000006384/ENSRNOG00000006227/ENSRNOG00000029813/ENSRNOG00000027502/ENSRNOG00000024145/ENSRNOG00000025295/ENSRNOG00000047247
GO:0032647	GO:0032647	regulation of interferon-alpha production	20	-0.268325	-0.690183	0.87234	0.961634	0.896606	289	tags=40%, list=2%, signal=39%	ENSRNOG00000021726/ENSRNOG00000006384/ENSRNOG00000006227/ENSRNOG00000029813/ENSRNOG00000027502/ENSRNOG00000024145/ENSRNOG00000025295/ENSRNOG00000047247
GO:0035330	GO:0035330	regulation of hippo signaling	22	0.26975	0.677702	0.87315	0.961634	0.896606	1623	tags=18%, list=14%, signal=16%	ENSRNOG00000009495/ENSRNOG00000024250/ENSRNOG00000065992/ENSRNOG00000005783
GO:0007614	GO:0007614	short-term memory	9	-0.313561	-0.663896	0.869888	0.961634	0.896606	2686	tags=67%, list=23%, signal=52%	ENSRNOG00000010975/ENSRNOG00000001889/ENSRNOG00000001979/ENSRNOG00000013973/ENSRNOG00000014443/ENSRNOG00000003172
GO:0042772	GO:0042772	DNA damage response, signal transduction resulting in transcription	17	0.280682	0.662862	0.872984	0.961634	0.896606	894	tags=18%, list=8%, signal=16%	ENSRNOG00000005227/ENSRNOG00000005936/ENSRNOG00000001111
GO:0070166	GO:0070166	enamel mineralization	10	-0.306136	-0.662726	0.871212	0.961634	0.896606	2819	tags=30%, list=24%, signal=23%	ENSRNOG00000006403/ENSRNOG00000001314/ENSRNOG00000003969
GO:0003323	GO:0003323	type B pancreatic cell development	11	-0.298599	-0.66265	0.872624	0.961634	0.896606	1807	tags=45%, list=15%, signal=39%	ENSRNOG00000021147/ENSRNOG00000014448/ENSRNOG00000008332/ENSRNOG00000014486/ENSRNOG00000025164
GO:0097384	GO:0097384	cellular lipid biosynthetic process	10	0.316197	0.661692	0.871308	0.961634	0.896606	1608	tags=30%, list=14%, signal=26%	ENSRNOG00000013176/ENSRNOG00000060571/ENSRNOG00000001547
GO:0007351	GO:0007351	tripartite regional subdivision	9	-0.311774	-0.660111	0.873606	0.961634	0.896606	3940	tags=56%, list=33%, signal=37%	ENSRNOG00000020860/ENSRNOG00000008706/ENSRNOG00000014750/ENSRNOG00000055779/ENSRNOG00000014753
GO:0008595	GO:0008595	anterior/posterior axis specification, embryo	9	-0.311774	-0.660111	0.873606	0.961634	0.896606	3940	tags=56%, list=33%, signal=37%	ENSRNOG00000020860/ENSRNOG00000008706/ENSRNOG00000014750/ENSRNOG00000055779/ENSRNOG00000014753
GO:0002861	GO:0002861	regulation of inflammatory response to antigenic stimulus	14	-0.279226	-0.659328	0.870906	0.961634	0.896606	3262	tags=50%, list=28%, signal=36%	ENSRNOG00000018289/ENSRNOG00000046449/ENSRNOG00000010283/ENSRNOG00000046834/ENSRNOG00000009176/ENSRNOG00000048812/ENSRNOG00000000321
GO:0016094	GO:0016094	polyprenol biosynthetic process	4	-0.38125	-0.648437	0.87013	0.961634	0.896606	3066	tags=50%, list=26%, signal=37%	ENSRNOG00000019189/ENSRNOG00000014665
GO:1901837	GO:1901837	negative regulation of transcription of nucleolar large rRNA by RNA polymerase I	3	-0.413492	-0.646088	0.869739	0.961634	0.896606	6916	tags=67%, list=59%, signal=28%	ENSRNOG00000013023/ENSRNOG00000011523
GO:0031509	GO:0031509	subtelomeric heterochromatin formation	8	-0.315425	-0.645497	0.871985	0.961634	0.896606	2130	tags=50%, list=18%, signal=41%	ENSRNOG00000056703/ENSRNOG00000006048/ENSRNOG00000006393/ENSRNOG00000006532
GO:0046666	GO:0046666	retinal cell programmed cell death	4	-0.379381	-0.645259	0.871985	0.961634	0.896606	687	tags=75%, list=6%, signal=71%	ENSRNOG00000020876/ENSRNOG00000052613/ENSRNOG00000012460
GO:1904059	GO:1904059	regulation of locomotor rhythm	3	-0.412403	-0.644387	0.871743	0.961634	0.896606	619	tags=33%, list=5%, signal=32%	ENSRNOG00000023664
GO:0006543	GO:0006543	glutamine catabolic process	3	-0.412086	-0.643891	0.871743	0.961634	0.896606	1107	tags=33%, list=9%, signal=30%	ENSRNOG00000031612
GO:0002038	GO:0002038	positive regulation of L-glutamate import across plasma membrane	4	0.376834	0.641331	0.87041	0.961634	0.896606	4638	tags=75%, list=39%, signal=46%	ENSRNOG00000009110/ENSRNOG00000015026/ENSRNOG00000010966
GO:0110030	GO:0110030	regulation of G2/MI transition of meiotic cell cycle	4	0.37483	0.63792	0.87257	0.961634	0.896606	7371	tags=100%, list=63%, signal=37%	ENSRNOG00000020737/ENSRNOG00000021248/ENSRNOG00000024008/ENSRNOG00000003657
GO:0021603	GO:0021603	cranial nerve formation	4	0.373355	0.63541	0.87257	0.961634	0.896606	398	tags=25%, list=3%, signal=24%	ENSRNOG00000060464
GO:0036324	GO:0036324	vascular endothelial growth factor receptor-2 signaling pathway	4	0.373135	0.635035	0.87257	0.961634	0.896606	1173	tags=25%, list=10%, signal=23%	ENSRNOG00000019598
GO:1902954	GO:1902954	regulation of early endosome to recycling endosome transport	4	0.371582	0.632392	0.87257	0.961634	0.896606	3094	tags=75%, list=26%, signal=55%	ENSRNOG00000011302/ENSRNOG00000011491/ENSRNOG00000032152
GO:0014051	GO:0014051	gamma-aminobutyric acid secretion	5	-0.347437	-0.632122	0.870674	0.961634	0.896606	1033	tags=40%, list=9%, signal=37%	ENSRNOG00000029784/ENSRNOG00000002636
GO:1901509	GO:1901509	regulation of endothelial tube morphogenesis	5	-0.347115	-0.631536	0.870674	0.961634	0.896606	491	tags=60%, list=4%, signal=58%	ENSRNOG00000013867/ENSRNOG00000013973/ENSRNOG00000022256
GO:0090306	GO:0090306	meiotic spindle assembly	13	0.283538	0.630369	0.870445	0.961634	0.896606	2767	tags=31%, list=23%, signal=24%	ENSRNOG00000054474/ENSRNOG00000053306/ENSRNOG00000024077/ENSRNOG00000009339
GO:0048387	GO:0048387	negative regulation of retinoic acid receptor signaling pathway	5	0.342031	0.620075	0.869757	0.961634	0.896606	2573	tags=40%, list=22%, signal=31%	ENSRNOG00000012271/ENSRNOG00000015736
GO:1900454	GO:1900454	positive regulation of long-term synaptic depression	4	-0.379145	-0.644857	0.87384	0.96178	0.896743	1353	tags=50%, list=11%, signal=44%	ENSRNOG00000057464/ENSRNOG00000008869
GO:0046474	GO:0046474	glycerophospholipid biosynthetic process	145	0.232401	0.786705	0.874336	0.961992	0.896941	997	tags=12%, list=8%, signal=11%	ENSRNOG00000063373/ENSRNOG00000012950/ENSRNOG00000021265/ENSRNOG00000018382/ENSRNOG00000065280/ENSRNOG00000001762/ENSRNOG00000047386/ENSRNOG00000002159/ENSRNOG00000014879/ENSRNOG00000013176/ENSRNOG00000012295/ENSRNOG00000009244/ENSRNOG00000051986/ENSRNOG00000016670/ENSRNOG00000018077/ENSRNOG00000003554/ENSRNOG00000034015
GO:2000048	GO:2000048	negative regulation of cell-cell adhesion mediated by cadherin	5	-0.345876	-0.629283	0.874317	0.961992	0.896941	3056	tags=60%, list=26%, signal=44%	ENSRNOG00000019322/ENSRNOG00000015667/ENSRNOG00000009134
GO:0007221	GO:0007221	positive regulation of transcription of Notch receptor target	5	0.341912	0.619858	0.874172	0.961992	0.896941	2342	tags=40%, list=20%, signal=32%	ENSRNOG00000046327/ENSRNOG00000047499
GO:0009211	GO:0009211	pyrimidine deoxyribonucleoside triphosphate metabolic process	6	-0.338112	-0.643879	0.874545	0.962111	0.897052	4082	tags=67%, list=35%, signal=44%	ENSRNOG00000007690/ENSRNOG00000018904/ENSRNOG00000037225/ENSRNOG00000066988
GO:0052372	GO:0052372	modulation by symbiont of entry into host	34	-0.255382	-0.740171	0.874755	0.96212	0.897059	2819	tags=29%, list=24%, signal=22%	ENSRNOG00000006403/ENSRNOG00000011352/ENSRNOG00000019968/ENSRNOG00000002915/ENSRNOG00000018517/ENSRNOG00000018730/ENSRNOG00000007091/ENSRNOG00000012681/ENSRNOG00000001976/ENSRNOG00000056836
GO:0046292	GO:0046292	formaldehyde metabolic process	4	0.36889	0.627811	0.87473	0.96212	0.897059	7441	tags=100%, list=63%, signal=37%	ENSRNOG00000046357/ENSRNOG00000009512/ENSRNOG00000002342/ENSRNOG00000007814
GO:0050856	GO:0050856	regulation of T cell receptor signaling pathway	28	-0.266831	-0.737869	0.875244	0.962545	0.897456	2028	tags=36%, list=17%, signal=30%	ENSRNOG00000042389/ENSRNOG00000036798/ENSRNOG00000011762/ENSRNOG00000018730/ENSRNOG00000030888/ENSRNOG00000005917/ENSRNOG00000017181/ENSRNOG00000034025/ENSRNOG00000049641/ENSRNOG00000060936
GO:1903054	GO:1903054	negative regulation of extracellular matrix organization	9	-0.31144	-0.659404	0.875465	0.962677	0.897579	336	tags=56%, list=3%, signal=54%	ENSRNOG00000002093/ENSRNOG00000005195/ENSRNOG00000019322/ENSRNOG00000008246/ENSRNOG00000014481
GO:1903421	GO:1903421	regulation of synaptic vesicle recycling	29	0.265225	0.70049	0.876268	0.962779	0.897674	2806	tags=28%, list=24%, signal=21%	ENSRNOG00000004048/ENSRNOG00000000540/ENSRNOG00000001813/ENSRNOG00000007753/ENSRNOG00000046874/ENSRNOG00000001709/ENSRNOG00000007946/ENSRNOG00000034254
GO:0001835	GO:0001835	blastocyst hatching	25	0.265397	0.678503	0.876569	0.962779	0.897674	1166	tags=16%, list=10%, signal=14%	ENSRNOG00000017195/ENSRNOG00000017075/ENSRNOG00000005115/ENSRNOG00000002276
GO:0035188	GO:0035188	hatching	25	0.265397	0.678503	0.876569	0.962779	0.897674	1166	tags=16%, list=10%, signal=14%	ENSRNOG00000017195/ENSRNOG00000017075/ENSRNOG00000005115/ENSRNOG00000002276
GO:0071684	GO:0071684	organism emergence from protective structure	25	0.265397	0.678503	0.876569	0.962779	0.897674	1166	tags=16%, list=10%, signal=14%	ENSRNOG00000017195/ENSRNOG00000017075/ENSRNOG00000005115/ENSRNOG00000002276
GO:0044314	GO:0044314	protein K27-linked ubiquitination	8	-0.31312	-0.64078	0.875696	0.962779	0.897674	4094	tags=75%, list=35%, signal=49%	ENSRNOG00000005038/ENSRNOG00000000968/ENSRNOG00000019325/ENSRNOG00000016930/ENSRNOG00000012929/ENSRNOG00000018517
GO:0034316	GO:0034316	negative regulation of Arp2/3 complex-mediated actin nucleation	5	-0.343732	-0.625381	0.876138	0.962779	0.897674	712	tags=40%, list=6%, signal=38%	ENSRNOG00000011507/ENSRNOG00000019838
GO:0042487	GO:0042487	regulation of odontogenesis of dentin-containing tooth	5	-0.34168	-0.621648	0.876138	0.962779	0.897674	2075	tags=40%, list=18%, signal=33%	ENSRNOG00000043304/ENSRNOG00000071010
GO:1902897	GO:1902897	regulation of postsynaptic density protein 95 clustering	5	0.340432	0.617176	0.87638	0.962779	0.897674	703	tags=20%, list=6%, signal=19%	ENSRNOG00000004749
GO:0043031	GO:0043031	negative regulation of macrophage activation	6	0.325805	0.61403	0.876106	0.962779	0.897674	611	tags=17%, list=5%, signal=16%	ENSRNOG00000008839
GO:1904491	GO:1904491	protein localization to ciliary transition zone	6	0.325751	0.613929	0.876106	0.962779	0.897674	7950	tags=100%, list=67%, signal=33%	ENSRNOG00000052704/ENSRNOG00000003955/ENSRNOG00000028523/ENSRNOG00000006519/ENSRNOG00000042118/ENSRNOG00000059715
GO:1905673	GO:1905673	positive regulation of lysosome organization	4	0.368501	0.627149	0.87689	0.962798	0.897692	3121	tags=50%, list=26%, signal=37%	ENSRNOG00000031138/ENSRNOG00000000975
GO:0044572	GO:0044572	[4Fe-4S] cluster assembly	4	0.367957	0.626222	0.87689	0.962798	0.897692	7452	tags=100%, list=63%, signal=37%	ENSRNOG00000023020/ENSRNOG00000045686/ENSRNOG00000015213/ENSRNOG00000000701
GO:0097241	GO:0097241	hematopoietic stem cell migration to bone marrow	4	0.36713	0.624815	0.87689	0.962798	0.897692	1508	tags=50%, list=13%, signal=44%	ENSRNOG00000013994/ENSRNOG00000018233
GO:0060627	GO:0060627	regulation of vesicle-mediated transport	399	0.224477	0.854475	0.878505	0.964263	0.899058	1179	tags=13%, list=10%, signal=12%	ENSRNOG00000014819/ENSRNOG00000014371/ENSRNOG00000017427/ENSRNOG00000017469/ENSRNOG00000016688/ENSRNOG00000011375/ENSRNOG00000014117/ENSRNOG00000004048/ENSRNOG00000012852/ENSRNOG00000013825/ENSRNOG00000000307/ENSRNOG00000011582/ENSRNOG00000028930/ENSRNOG00000009495/ENSRNOG00000053288/ENSRNOG00000042189/ENSRNOG00000008180/ENSRNOG00000018524/ENSRNOG00000008839/ENSRNOG00000021029/ENSRNOG00000002001/ENSRNOG00000008659/ENSRNOG00000007062/ENSRNOG00000012295/ENSRNOG00000014316/ENSRNOG00000060550/ENSRNOG00000011951/ENSRNOG00000012748/ENSRNOG00000012237/ENSRNOG00000051986/ENSRNOG00000000540/ENSRNOG00000015084/ENSRNOG00000006697/ENSRNOG00000003491/ENSRNOG00000009756/ENSRNOG00000001414/ENSRNOG00000001091/ENSRNOG00000032788/ENSRNOG00000060350/ENSRNOG00000058866/ENSRNOG00000027520/ENSRNOG00000002376/ENSRNOG00000001849/ENSRNOG00000001769/ENSRNOG00000001867/ENSRNOG00000001813/ENSRNOG00000007439/ENSRNOG00000009882/ENSRNOG00000007515/ENSRNOG00000019598/ENSRNOG00000009431
GO:0032418	GO:0032418	lysosome localization	54	0.243551	0.719247	0.878731	0.964263	0.899058	787	tags=11%, list=7%, signal=10%	ENSRNOG00000014117/ENSRNOG00000057626/ENSRNOG00000008180/ENSRNOG00000004319/ENSRNOG00000012748/ENSRNOG00000020016
GO:1990849	GO:1990849	vacuolar localization	54	0.243551	0.719247	0.878731	0.964263	0.899058	787	tags=11%, list=7%, signal=10%	ENSRNOG00000014117/ENSRNOG00000057626/ENSRNOG00000008180/ENSRNOG00000004319/ENSRNOG00000012748/ENSRNOG00000020016
GO:1903093	GO:1903093	regulation of protein K48-linked deubiquitination	3	0.385607	0.629249	0.878728	0.964263	0.899058	3223	tags=67%, list=27%, signal=48%	ENSRNOG00000019666/ENSRNOG00000018477
GO:0009822	GO:0009822	alkaloid catabolic process	3	0.385048	0.628337	0.878728	0.964263	0.899058	1705	tags=33%, list=14%, signal=29%	ENSRNOG00000032560
GO:0034311	GO:0034311	diol metabolic process	23	0.259502	0.658989	0.879747	0.96428	0.899073	869	tags=9%, list=7%, signal=8%	ENSRNOG00000003515/ENSRNOG00000036866
GO:0035754	GO:0035754	B cell chemotaxis	4	-0.37805	-0.642995	0.879406	0.96428	0.899073	2167	tags=50%, list=18%, signal=41%	ENSRNOG00000027839/ENSRNOG00000024899
GO:0090234	GO:0090234	regulation of kinetochore assembly	3	-0.4056	-0.633758	0.87976	0.96428	0.899073	7009	tags=67%, list=59%, signal=27%	ENSRNOG00000009039/ENSRNOG00000024336
GO:1904589	GO:1904589	regulation of protein import	3	-0.40433	-0.631773	0.87976	0.96428	0.899073	1321	tags=67%, list=11%, signal=59%	ENSRNOG00000007921/ENSRNOG00000006997
GO:1904591	GO:1904591	positive regulation of protein import	3	-0.40433	-0.631773	0.87976	0.96428	0.899073	1321	tags=67%, list=11%, signal=59%	ENSRNOG00000007921/ENSRNOG00000006997
GO:0046967	GO:0046967	cytosol to endoplasmic reticulum transport	3	-0.404106	-0.631423	0.87976	0.96428	0.899073	3748	tags=67%, list=32%, signal=45%	ENSRNOG00000000457/ENSRNOG00000000455
GO:1901862	GO:1901862	negative regulation of muscle tissue development	9	0.308279	0.630573	0.87931	0.96428	0.899073	672	tags=11%, list=6%, signal=10%	ENSRNOG00000005480
GO:0016554	GO:0016554	cytidine to uridine editing	3	-0.40334	-0.630226	0.87976	0.96428	0.899073	2171	tags=67%, list=18%, signal=54%	ENSRNOG00000033195/ENSRNOG00000015411
GO:0051231	GO:0051231	spindle elongation	9	0.307838	0.629671	0.87931	0.96428	0.899073	2630	tags=44%, list=22%, signal=35%	ENSRNOG00000000417/ENSRNOG00000038035/ENSRNOG00000011282/ENSRNOG00000028652
GO:1902950	GO:1902950	regulation of dendritic spine maintenance	9	0.307766	0.629523	0.87931	0.96428	0.899073	382	tags=11%, list=3%, signal=11%	ENSRNOG00000012514
GO:0010257	GO:0010257	NADH dehydrogenase complex assembly	60	-0.239996	-0.761633	0.880597	0.964661	0.899429	4956	tags=57%, list=42%, signal=33%	ENSRNOG00000029707/ENSRNOG00000016470/ENSRNOG00000048320/ENSRNOG00000009155/ENSRNOG00000028717/ENSRNOG00000060293/ENSRNOG00000005668/ENSRNOG00000008329/ENSRNOG00000010005/ENSRNOG00000012383/ENSRNOG00000007407/ENSRNOG00000026646/ENSRNOG00000011825/ENSRNOG00000023946/ENSRNOG00000014078/ENSRNOG00000024568/ENSRNOG00000038372/ENSRNOG00000008569/ENSRNOG00000024539/ENSRNOG00000011383/ENSRNOG00000008987/ENSRNOG00000017446/ENSRNOG00000027444/ENSRNOG00000070835/ENSRNOG00000002721/ENSRNOG00000020602/ENSRNOG00000071176/ENSRNOG00000017571/ENSRNOG00000009713/ENSRNOG00000062531/ENSRNOG00000029042/ENSRNOG00000053023/ENSRNOG00000004784/ENSRNOG00000062245
GO:0032981	GO:0032981	mitochondrial respiratory chain complex I assembly	60	-0.239996	-0.761633	0.880597	0.964661	0.899429	4956	tags=57%, list=42%, signal=33%	ENSRNOG00000029707/ENSRNOG00000016470/ENSRNOG00000048320/ENSRNOG00000009155/ENSRNOG00000028717/ENSRNOG00000060293/ENSRNOG00000005668/ENSRNOG00000008329/ENSRNOG00000010005/ENSRNOG00000012383/ENSRNOG00000007407/ENSRNOG00000026646/ENSRNOG00000011825/ENSRNOG00000023946/ENSRNOG00000014078/ENSRNOG00000024568/ENSRNOG00000038372/ENSRNOG00000008569/ENSRNOG00000024539/ENSRNOG00000011383/ENSRNOG00000008987/ENSRNOG00000017446/ENSRNOG00000027444/ENSRNOG00000070835/ENSRNOG00000002721/ENSRNOG00000020602/ENSRNOG00000071176/ENSRNOG00000017571/ENSRNOG00000009713/ENSRNOG00000062531/ENSRNOG00000029042/ENSRNOG00000053023/ENSRNOG00000004784/ENSRNOG00000062245
GO:0045717	GO:0045717	negative regulation of fatty acid biosynthetic process	18	-0.277616	-0.692271	0.880626	0.964661	0.899429	4747	tags=67%, list=40%, signal=40%	ENSRNOG00000008377/ENSRNOG00000012911/ENSRNOG00000051592/ENSRNOG00000006859/ENSRNOG00000012966/ENSRNOG00000013763/ENSRNOG00000004556/ENSRNOG00000018114/ENSRNOG00000009488/ENSRNOG00000047503/ENSRNOG00000010959/ENSRNOG00000002478
GO:1904971	GO:1904971	regulation of viral translation	3	0.383623	0.626011	0.880716	0.964661	0.899429	7267	tags=100%, list=62%, signal=38%	ENSRNOG00000002735/ENSRNOG00000000322/ENSRNOG00000000157
GO:1904973	GO:1904973	positive regulation of viral translation	3	0.383623	0.626011	0.880716	0.964661	0.899429	7267	tags=100%, list=62%, signal=38%	ENSRNOG00000002735/ENSRNOG00000000322/ENSRNOG00000000157
GO:0032927	GO:0032927	positive regulation of activin receptor signaling pathway	6	0.324223	0.611049	0.880531	0.964661	0.899429	7968	tags=100%, list=68%, signal=32%	ENSRNOG00000014477/ENSRNOG00000007684/ENSRNOG00000000847/ENSRNOG00000006399/ENSRNOG00000005334/ENSRNOG00000006934
GO:1903320	GO:1903320	regulation of protein modification by small protein conjugation or removal	185	0.23214	0.811285	0.881239	0.964679	0.899446	2209	tags=20%, list=19%, signal=17%	ENSRNOG00000006302/ENSRNOG00000013160/ENSRNOG00000004048/ENSRNOG00000015603/ENSRNOG00000003147/ENSRNOG00000021318/ENSRNOG00000010549/ENSRNOG00000021029/ENSRNOG00000012709/ENSRNOG00000004412/ENSRNOG00000014829/ENSRNOG00000032788/ENSRNOG00000053306/ENSRNOG00000005342/ENSRNOG00000008292/ENSRNOG00000002833/ENSRNOG00000002823/ENSRNOG00000061262/ENSRNOG00000069527/ENSRNOG00000015734/ENSRNOG00000028461/ENSRNOG00000013972/ENSRNOG00000016217/ENSRNOG00000034242/ENSRNOG00000002618/ENSRNOG00000016689/ENSRNOG00000004616/ENSRNOG00000001044/ENSRNOG00000015914/ENSRNOG00000007753/ENSRNOG00000009615/ENSRNOG00000020020/ENSRNOG00000003855/ENSRNOG00000019834/ENSRNOG00000056721/ENSRNOG00000006967/ENSRNOG00000010479
GO:0031293	GO:0031293	membrane protein intracellular domain proteolysis	9	-0.303212	-0.641983	0.881041	0.964679	0.899446	2395	tags=56%, list=20%, signal=44%	ENSRNOG00000054963/ENSRNOG00000005355/ENSRNOG00000020941/ENSRNOG00000057881/ENSRNOG00000017231
GO:0015074	GO:0015074	DNA integration	4	0.365216	0.621558	0.88121	0.964679	0.899446	1673	tags=25%, list=14%, signal=21%	ENSRNOG00000064999
GO:0015691	GO:0015691	cadmium ion transport	4	0.363016	0.617814	0.88121	0.964679	0.899446	703	tags=25%, list=6%, signal=24%	ENSRNOG00000004749
GO:0070574	GO:0070574	cadmium ion transmembrane transport	4	0.363016	0.617814	0.88121	0.964679	0.899446	703	tags=25%, list=6%, signal=24%	ENSRNOG00000004749
GO:0006533	GO:0006533	aspartate catabolic process	3	-0.402255	-0.62853	0.881764	0.965031	0.899774	1284	tags=100%, list=11%, signal=89%	ENSRNOG00000011782/ENSRNOG00000000582
GO:0086101	GO:0086101	endothelin receptor signaling pathway involved in heart process	3	-0.401041	-0.626633	0.881764	0.965031	0.899774	2127	tags=67%, list=18%, signal=55%	ENSRNOG00000013536/ENSRNOG00000014361
GO:2000303	GO:2000303	regulation of ceramide biosynthetic process	11	-0.290812	-0.645368	0.882129	0.96532	0.900044	2939	tags=45%, list=25%, signal=34%	ENSRNOG00000013828/ENSRNOG00000021032/ENSRNOG00000000257/ENSRNOG00000030445/ENSRNOG00000014350
GO:0042117	GO:0042117	monocyte activation	7	-0.328543	-0.642319	0.882784	0.965592	0.900297	2964	tags=71%, list=25%, signal=54%	ENSRNOG00000054257/ENSRNOG00000046449/ENSRNOG00000031420/ENSRNOG00000014288/ENSRNOG00000017231
GO:1902445	GO:1902445	regulation of mitochondrial membrane permeability involved in programmed necrotic cell death	3	0.382163	0.623628	0.882704	0.965592	0.900297	1505	tags=33%, list=13%, signal=29%	ENSRNOG00000010558
GO:0051458	GO:0051458	corticotropin secretion	3	0.380399	0.620749	0.882704	0.965592	0.900297	7305	tags=100%, list=62%, signal=38%	ENSRNOG00000004400/ENSRNOG00000007002/ENSRNOG00000018009
GO:0051459	GO:0051459	regulation of corticotropin secretion	3	0.380399	0.620749	0.882704	0.965592	0.900297	7305	tags=100%, list=62%, signal=38%	ENSRNOG00000004400/ENSRNOG00000007002/ENSRNOG00000018009
GO:0044403	GO:0044403	biological process involved in symbiotic interaction	171	0.227785	0.788919	0.883478	0.966241	0.900902	2378	tags=23%, list=20%, signal=18%	ENSRNOG00000055672/ENSRNOG00000009920/ENSRNOG00000019372/ENSRNOG00000014117/ENSRNOG00000010752/ENSRNOG00000002802/ENSRNOG00000018991/ENSRNOG00000012748/ENSRNOG00000005227/ENSRNOG00000018791/ENSRNOG00000019147/ENSRNOG00000021681/ENSRNOG00000018207/ENSRNOG00000001086/ENSRNOG00000053054/ENSRNOG00000024661/ENSRNOG00000003927/ENSRNOG00000017147/ENSRNOG00000008048/ENSRNOG00000018233/ENSRNOG00000004912/ENSRNOG00000067048/ENSRNOG00000020451/ENSRNOG00000060045/ENSRNOG00000071001/ENSRNOG00000018487/ENSRNOG00000010299/ENSRNOG00000018003/ENSRNOG00000006418/ENSRNOG00000004496/ENSRNOG00000055860/ENSRNOG00000019834/ENSRNOG00000004670/ENSRNOG00000014434/ENSRNOG00000021222/ENSRNOG00000010331/ENSRNOG00000009506/ENSRNOG00000022741/ENSRNOG00000004581
GO:0000022	GO:0000022	mitotic spindle elongation	7	0.311613	0.603675	0.883772	0.966451	0.901098	2630	tags=43%, list=22%, signal=33%	ENSRNOG00000000417/ENSRNOG00000038035/ENSRNOG00000028652
GO:0032957	GO:0032957	inositol trisphosphate metabolic process	10	0.309871	0.648453	0.883966	0.966511	0.901154	1469	tags=20%, list=12%, signal=18%	ENSRNOG00000051986/ENSRNOG00000008051
GO:0006054	GO:0006054	N-acetylneuraminate metabolic process	11	-0.28969	-0.642879	0.88403	0.966511	0.901154	3201	tags=45%, list=27%, signal=33%	ENSRNOG00000047213/ENSRNOG00000014365/ENSRNOG00000054765/ENSRNOG00000008209/ENSRNOG00000029501
GO:0046324	GO:0046324	regulation of glucose import	52	-0.250925	-0.77261	0.884454	0.966752	0.901379	2130	tags=21%, list=18%, signal=17%	ENSRNOG00000006393/ENSRNOG00000004964/ENSRNOG00000045623/ENSRNOG00000004517/ENSRNOG00000019358/ENSRNOG00000067300/ENSRNOG00000008239/ENSRNOG00000008174/ENSRNOG00000023686/ENSRNOG00000024688/ENSRNOG00000001548
GO:0034390	GO:0034390	smooth muscle cell apoptotic process	29	0.259851	0.686295	0.884381	0.966752	0.901379	2418	tags=34%, list=21%, signal=27%	ENSRNOG00000008839/ENSRNOG00000013529/ENSRNOG00000019048/ENSRNOG00000002833/ENSRNOG00000039859/ENSRNOG00000018824/ENSRNOG00000018630/ENSRNOG00000046327/ENSRNOG00000029273/ENSRNOG00000003834
GO:0031398	GO:0031398	positive regulation of protein ubiquitination	83	-0.231902	-0.780187	0.884783	0.966889	0.901507	1499	tags=28%, list=13%, signal=24%	ENSRNOG00000022372/ENSRNOG00000027502/ENSRNOG00000026286/ENSRNOG00000048462/ENSRNOG00000010602/ENSRNOG00000020155/ENSRNOG00000042389/ENSRNOG00000012862/ENSRNOG00000024022/ENSRNOG00000000611/ENSRNOG00000001223/ENSRNOG00000006329/ENSRNOG00000025948/ENSRNOG00000005731/ENSRNOG00000066088/ENSRNOG00000022772/ENSRNOG00000043311/ENSRNOG00000021548/ENSRNOG00000056836/ENSRNOG00000016571/ENSRNOG00000007367/ENSRNOG00000016818/ENSRNOG00000009389
GO:0090245	GO:0090245	axis elongation involved in somitogenesis	3	0.377494	0.616009	0.884692	0.966889	0.901507	2870	tags=67%, list=24%, signal=50%	ENSRNOG00000022999/ENSRNOG00000003848
GO:0034391	GO:0034391	regulation of smooth muscle cell apoptotic process	28	0.257484	0.674334	0.885481	0.966928	0.901543	2273	tags=32%, list=19%, signal=26%	ENSRNOG00000008839/ENSRNOG00000013529/ENSRNOG00000019048/ENSRNOG00000002833/ENSRNOG00000039859/ENSRNOG00000018824/ENSRNOG00000018630/ENSRNOG00000046327/ENSRNOG00000029273
GO:0006448	GO:0006448	regulation of translational elongation	15	0.278981	0.641862	0.885081	0.966928	0.901543	4297	tags=53%, list=36%, signal=34%	ENSRNOG00000012264/ENSRNOG00000016478/ENSRNOG00000013773/ENSRNOG00000018404/ENSRNOG00000045791/ENSRNOG00000001598/ENSRNOG00000016220/ENSRNOG00000020689
GO:0002337	GO:0002337	B-1a B cell differentiation	4	-0.375849	-0.639251	0.884972	0.966928	0.901543	7360	tags=100%, list=62%, signal=38%	ENSRNOG00000030763/ENSRNOG00000013368/ENSRNOG00000017146
GO:1902307	GO:1902307	positive regulation of sodium ion transmembrane transport	5	-0.339078	-0.616915	0.885246	0.966928	0.901543	1485	tags=100%, list=13%, signal=87%	ENSRNOG00000004742/ENSRNOG00000002934/ENSRNOG00000011501/ENSRNOG00000021079
GO:0002190	GO:0002190	cap-independent translational initiation	4	0.35998	0.612646	0.885529	0.966928	0.901543	7546	tags=100%, list=64%, signal=36%	ENSRNOG00000012582/ENSRNOG00000010892/ENSRNOG00000013111/ENSRNOG00000014917
GO:1903898	GO:1903898	negative regulation of PERK-mediated unfolded protein response	4	0.35998	0.612646	0.885529	0.966928	0.901543	7546	tags=100%, list=64%, signal=36%	ENSRNOG00000010574/ENSRNOG00000017155/ENSRNOG00000012939/ENSRNOG00000014917
GO:0090237	GO:0090237	regulation of arachidonic acid secretion	4	0.359693	0.612158	0.885529	0.966928	0.901543	678	tags=25%, list=6%, signal=24%	ENSRNOG00000012295
GO:2001032	GO:2001032	regulation of double-strand break repair via nonhomologous end joining	24	0.260841	0.661344	0.885835	0.967151	0.901751	507	tags=8%, list=4%, signal=8%	ENSRNOG00000022030/ENSRNOG00000026958
GO:0034397	GO:0034397	telomere localization	7	0.309843	0.600247	0.885965	0.967182	0.901779	1445	tags=14%, list=12%, signal=13%	ENSRNOG00000029773
GO:1903852	GO:1903852	positive regulation of cristae formation	3	0.376496	0.61438	0.88668	0.967851	0.902403	7351	tags=100%, list=62%, signal=38%	ENSRNOG00000015385/ENSRNOG00000012685/ENSRNOG00000028356
GO:0043401	GO:0043401	steroid hormone mediated signaling pathway	101	0.231049	0.74759	0.886827	0.967901	0.90245	2429	tags=22%, list=21%, signal=17%	ENSRNOG00000017342/ENSRNOG00000028930/ENSRNOG00000009495/ENSRNOG00000031129/ENSRNOG00000002175/ENSRNOG00000006816/ENSRNOG00000034007/ENSRNOG00000001849/ENSRNOG00000049511/ENSRNOG00000017503/ENSRNOG00000015734/ENSRNOG00000002642/ENSRNOG00000017120/ENSRNOG00000020701/ENSRNOG00000012271/ENSRNOG00000009184/ENSRNOG00000014215/ENSRNOG00000007975/ENSRNOG00000009446/ENSRNOG00000059059/ENSRNOG00000010643/ENSRNOG00000001004
GO:2001243	GO:2001243	negative regulation of intrinsic apoptotic signaling pathway	97	0.233408	0.74918	0.887246	0.968247	0.902772	2092	tags=22%, list=18%, signal=18%	ENSRNOG00000004048/ENSRNOG00000015588/ENSRNOG00000006094/ENSRNOG00000037931/ENSRNOG00000009495/ENSRNOG00000005480/ENSRNOG00000067849/ENSRNOG00000019048/ENSRNOG00000008292/ENSRNOG00000023546/ENSRNOG00000021903/ENSRNOG00000010558/ENSRNOG00000002618/ENSRNOG00000000902/ENSRNOG00000013505/ENSRNOG00000010303/ENSRNOG00000021392/ENSRNOG00000004440/ENSRNOG00000026754/ENSRNOG00000012439/ENSRNOG00000017895
GO:0072350	GO:0072350	tricarboxylic acid metabolic process	16	-0.27847	-0.67724	0.887795	0.968624	0.903124	2925	tags=38%, list=25%, signal=28%	ENSRNOG00000005849/ENSRNOG00000057367/ENSRNOG00000055572/ENSRNOG00000000903/ENSRNOG00000016924/ENSRNOG00000028616
GO:0060259	GO:0060259	regulation of feeding behavior	13	-0.272875	-0.628329	0.887795	0.968624	0.903124	1970	tags=38%, list=17%, signal=32%	ENSRNOG00000006027/ENSRNOG00000046449/ENSRNOG00000028711/ENSRNOG00000011363/ENSRNOG00000023664
GO:0048538	GO:0048538	thymus development	38	0.24928	0.686909	0.888668	0.968815	0.903302	2060	tags=21%, list=17%, signal=17%	ENSRNOG00000016551/ENSRNOG00000010153/ENSRNOG00000047035/ENSRNOG00000001849/ENSRNOG00000056940/ENSRNOG00000029773/ENSRNOG00000025028/ENSRNOG00000020465
GO:1902956	GO:1902956	regulation of mitochondrial electron transport, NADH to ubiquinone	4	-0.373194	-0.634735	0.888683	0.968815	0.903302	5168	tags=75%, list=44%, signal=42%	ENSRNOG00000009063/ENSRNOG00000000701/ENSRNOG00000018289
GO:0045905	GO:0045905	positive regulation of translational termination	3	0.374536	0.611182	0.888668	0.968815	0.903302	2078	tags=33%, list=18%, signal=27%	ENSRNOG00000016478
GO:0071651	GO:0071651	positive regulation of chemokine (C-C motif) ligand 5 production	3	0.374209	0.610648	0.888668	0.968815	0.903302	1337	tags=33%, list=11%, signal=30%	ENSRNOG00000042070
GO:0034092	GO:0034092	negative regulation of maintenance of sister chromatid cohesion	3	0.373526	0.609534	0.888668	0.968815	0.903302	7386	tags=100%, list=63%, signal=37%	ENSRNOG00000060063/ENSRNOG00000011625/ENSRNOG00000056703
GO:0034183	GO:0034183	negative regulation of maintenance of mitotic sister chromatid cohesion	3	0.373526	0.609534	0.888668	0.968815	0.903302	7386	tags=100%, list=63%, signal=37%	ENSRNOG00000060063/ENSRNOG00000011625/ENSRNOG00000056703
GO:0030592	GO:0030592	DNA ADP-ribosylation	3	0.372168	0.607318	0.888668	0.968815	0.903302	7402	tags=100%, list=63%, signal=37%	ENSRNOG00000012865/ENSRNOG00000003084/ENSRNOG00000008892
GO:1901873	GO:1901873	regulation of post-translational protein modification	190	0.227763	0.801271	0.889831	0.969178	0.90364	2209	tags=19%, list=19%, signal=16%	ENSRNOG00000006302/ENSRNOG00000013160/ENSRNOG00000004048/ENSRNOG00000015603/ENSRNOG00000003147/ENSRNOG00000021318/ENSRNOG00000010549/ENSRNOG00000021029/ENSRNOG00000012709/ENSRNOG00000004412/ENSRNOG00000014829/ENSRNOG00000032788/ENSRNOG00000053306/ENSRNOG00000005342/ENSRNOG00000008292/ENSRNOG00000002833/ENSRNOG00000002823/ENSRNOG00000061262/ENSRNOG00000069527/ENSRNOG00000015734/ENSRNOG00000028461/ENSRNOG00000013972/ENSRNOG00000016217/ENSRNOG00000034242/ENSRNOG00000002618/ENSRNOG00000016689/ENSRNOG00000004616/ENSRNOG00000001044/ENSRNOG00000015914/ENSRNOG00000007753/ENSRNOG00000009615/ENSRNOG00000020020/ENSRNOG00000003855/ENSRNOG00000019834/ENSRNOG00000056721/ENSRNOG00000006967/ENSRNOG00000010479
GO:0051205	GO:0051205	protein insertion into membrane	37	-0.244899	-0.721684	0.889328	0.969178	0.90364	1382	tags=11%, list=12%, signal=10%	ENSRNOG00000053061/ENSRNOG00000066242/ENSRNOG00000019162/ENSRNOG00000037167
GO:0001881	GO:0001881	receptor recycling	43	0.246729	0.694917	0.889546	0.969178	0.90364	1161	tags=12%, list=10%, signal=11%	ENSRNOG00000028930/ENSRNOG00000019555/ENSRNOG00000004319/ENSRNOG00000020016/ENSRNOG00000007485
GO:0035493	GO:0035493	SNARE complex assembly	13	-0.271796	-0.625843	0.889764	0.969178	0.90364	3384	tags=38%, list=29%, signal=27%	ENSRNOG00000004198/ENSRNOG00000003071/ENSRNOG00000019219/ENSRNOG00000015420/ENSRNOG00000052814
GO:0140588	GO:0140588	chromatin looping	3	-0.397918	-0.621754	0.88978	0.969178	0.90364	4156	tags=100%, list=35%, signal=65%	ENSRNOG00000017674/ENSRNOG00000000461
GO:1903644	GO:1903644	regulation of chaperone-mediated protein folding	3	-0.397454	-0.62103	0.88978	0.969178	0.90364	7105	tags=100%, list=60%, signal=40%	ENSRNOG00000013286/ENSRNOG00000019506
GO:0035984	GO:0035984	cellular response to trichostatin A	6	0.322271	0.60737	0.889381	0.969178	0.90364	7991	tags=100%, list=68%, signal=32%	ENSRNOG00000003206/ENSRNOG00000065659/ENSRNOG00000003122/ENSRNOG00000004959/ENSRNOG00000000604/ENSRNOG00000006048
GO:1903232	GO:1903232	melanosome assembly	5	0.330721	0.59957	0.889625	0.969178	0.90364	3439	tags=60%, list=29%, signal=43%	ENSRNOG00000018697/ENSRNOG00000045838/ENSRNOG00000000661
GO:0045824	GO:0045824	negative regulation of innate immune response	61	-0.235325	-0.748809	0.890558	0.9693	0.903754	2315	tags=25%, list=20%, signal=20%	ENSRNOG00000007457/ENSRNOG00000000763/ENSRNOG00000025295/ENSRNOG00000013370/ENSRNOG00000021031/ENSRNOG00000018517/ENSRNOG00000058586/ENSRNOG00000016010/ENSRNOG00000060623/ENSRNOG00000052386/ENSRNOG00000004003/ENSRNOG00000012681/ENSRNOG00000049517/ENSRNOG00000019308/ENSRNOG00000033772
GO:0051590	GO:0051590	positive regulation of neurotransmitter transport	10	-0.293339	-0.635025	0.890152	0.9693	0.903754	1686	tags=20%, list=14%, signal=17%	ENSRNOG00000015420/ENSRNOG00000018452
GO:1903224	GO:1903224	regulation of endodermal cell differentiation	4	-0.371721	-0.63223	0.890538	0.9693	0.903754	847	tags=50%, list=7%, signal=46%	ENSRNOG00000011523/ENSRNOG00000008749
GO:0006231	GO:0006231	dTMP biosynthetic process	3	0.367593	0.599852	0.890656	0.9693	0.903754	3742	tags=67%, list=32%, signal=46%	ENSRNOG00000005275/ENSRNOG00000007221
GO:0009177	GO:0009177	pyrimidine deoxyribonucleoside monophosphate biosynthetic process	3	0.367593	0.599852	0.890656	0.9693	0.903754	3742	tags=67%, list=32%, signal=46%	ENSRNOG00000005275/ENSRNOG00000007221
GO:1903378	GO:1903378	positive regulation of oxidative stress-induced neuron intrinsic apoptotic signaling pathway	3	0.367501	0.599702	0.890656	0.9693	0.903754	7457	tags=100%, list=63%, signal=37%	ENSRNOG00000013461/ENSRNOG00000063678/ENSRNOG00000010889
GO:1904430	GO:1904430	negative regulation of t-circle formation	3	0.367355	0.599464	0.890656	0.9693	0.903754	3780	tags=67%, list=32%, signal=45%	ENSRNOG00000016105/ENSRNOG00000027513
GO:0007549	GO:0007549	sex-chromosome dosage compensation	15	0.277586	0.638652	0.891129	0.969593	0.904028	2925	tags=33%, list=25%, signal=25%	ENSRNOG00000020701/ENSRNOG00000058663/ENSRNOG00000047499/ENSRNOG00000033790/ENSRNOG00000045695
GO:0006684	GO:0006684	sphingomyelin metabolic process	17	0.268779	0.63475	0.891129	0.969593	0.904028	200	tags=6%, list=2%, signal=6%	ENSRNOG00000011284
GO:0007264	GO:0007264	small GTPase-mediated signal transduction	326	0.225928	0.843892	0.89172	0.96964	0.904071	1174	tags=13%, list=10%, signal=12%	ENSRNOG00000014963/ENSRNOG00000015285/ENSRNOG00000014371/ENSRNOG00000011375/ENSRNOG00000014117/ENSRNOG00000004048/ENSRNOG00000007047/ENSRNOG00000013825/ENSRNOG00000014576/ENSRNOG00000017065/ENSRNOG00000017671/ENSRNOG00000002529/ENSRNOG00000009495/ENSRNOG00000007412/ENSRNOG00000018126/ENSRNOG00000015425/ENSRNOG00000069600/ENSRNOG00000004276/ENSRNOG00000002001/ENSRNOG00000008709/ENSRNOG00000014316/ENSRNOG00000004736/ENSRNOG00000011951/ENSRNOG00000012237/ENSRNOG00000026821/ENSRNOG00000024703/ENSRNOG00000002301/ENSRNOG00000012258/ENSRNOG00000021441/ENSRNOG00000005936/ENSRNOG00000036964/ENSRNOG00000063103/ENSRNOG00000030232/ENSRNOG00000010794/ENSRNOG00000060350/ENSRNOG00000018207/ENSRNOG00000023086/ENSRNOG00000048043/ENSRNOG00000010758/ENSRNOG00000007485/ENSRNOG00000011203
GO:2000785	GO:2000785	regulation of autophagosome assembly	39	0.250938	0.69601	0.891784	0.96964	0.904071	809	tags=8%, list=7%, signal=7%	ENSRNOG00000004048/ENSRNOG00000009749/ENSRNOG00000016670
GO:0006227	GO:0006227	dUDP biosynthetic process	3	-0.396945	-0.620234	0.891784	0.96964	0.904071	7111	tags=100%, list=60%, signal=40%	ENSRNOG00000007690/ENSRNOG00000018904
GO:0009196	GO:0009196	pyrimidine deoxyribonucleoside diphosphate metabolic process	3	-0.396945	-0.620234	0.891784	0.96964	0.904071	7111	tags=100%, list=60%, signal=40%	ENSRNOG00000007690/ENSRNOG00000018904
GO:0009197	GO:0009197	pyrimidine deoxyribonucleoside diphosphate biosynthetic process	3	-0.396945	-0.620234	0.891784	0.96964	0.904071	7111	tags=100%, list=60%, signal=40%	ENSRNOG00000007690/ENSRNOG00000018904
GO:0046077	GO:0046077	dUDP metabolic process	3	-0.396945	-0.620234	0.891784	0.96964	0.904071	7111	tags=100%, list=60%, signal=40%	ENSRNOG00000007690/ENSRNOG00000018904
GO:1904464	GO:1904464	regulation of matrix metallopeptidase secretion	4	0.355716	0.605389	0.892009	0.969663	0.904093	3341	tags=50%, list=28%, signal=36%	ENSRNOG00000013949/ENSRNOG00000015987
GO:1990773	GO:1990773	matrix metallopeptidase secretion	4	0.355716	0.605389	0.892009	0.969663	0.904093	3341	tags=50%, list=28%, signal=36%	ENSRNOG00000013949/ENSRNOG00000015987
GO:0009409	GO:0009409	response to cold	34	-0.24265	-0.70327	0.892368	0.969749	0.904173	1865	tags=24%, list=16%, signal=20%	ENSRNOG00000009845/ENSRNOG00000008830/ENSRNOG00000017854/ENSRNOG00000016815/ENSRNOG00000008552/ENSRNOG00000008174/ENSRNOG00000006069/ENSRNOG00000020546
GO:0001956	GO:0001956	positive regulation of neurotransmitter secretion	8	-0.307077	-0.628413	0.892393	0.969749	0.904173	1686	tags=25%, list=14%, signal=21%	ENSRNOG00000015420/ENSRNOG00000018452
GO:1903265	GO:1903265	positive regulation of tumor necrosis factor-mediated signaling pathway	9	-0.293801	-0.622058	0.892193	0.969749	0.904173	2842	tags=33%, list=24%, signal=25%	ENSRNOG00000069087/ENSRNOG00000033697/ENSRNOG00000050647
GO:0044270	GO:0044270	cellular nitrogen compound catabolic process	434	0.221696	0.851188	0.894334	0.970971	0.905312	2098	tags=19%, list=18%, signal=16%	ENSRNOG00000018262/ENSRNOG00000015438/ENSRNOG00000047023/ENSRNOG00000011329/ENSRNOG00000046891/ENSRNOG00000014117/ENSRNOG00000056153/ENSRNOG00000010489/ENSRNOG00000018911/ENSRNOG00000033206/ENSRNOG00000024410/ENSRNOG00000002186/ENSRNOG00000063843/ENSRNOG00000047386/ENSRNOG00000000827/ENSRNOG00000051816/ENSRNOG00000024212/ENSRNOG00000007081/ENSRNOG00000005243/ENSRNOG00000052802/ENSRNOG00000000815/ENSRNOG00000024737/ENSRNOG00000008533/ENSRNOG00000026403/ENSRNOG00000007862/ENSRNOG00000000595/ENSRNOG00000015375/ENSRNOG00000013994/ENSRNOG00000008639/ENSRNOG00000050585/ENSRNOG00000017254/ENSRNOG00000004500/ENSRNOG00000004162/ENSRNOG00000010711/ENSRNOG00000017163/ENSRNOG00000002408/ENSRNOG00000010265/ENSRNOG00000008292/ENSRNOG00000019598/ENSRNOG00000023923/ENSRNOG00000016708/ENSRNOG00000042536/ENSRNOG00000020635/ENSRNOG00000056716/ENSRNOG00000018505/ENSRNOG00000011976/ENSRNOG00000011910/ENSRNOG00000009663/ENSRNOG00000018481/ENSRNOG00000029773/ENSRNOG00000003650/ENSRNOG00000009245/ENSRNOG00000040297/ENSRNOG00000045895/ENSRNOG00000022260/ENSRNOG00000034242/ENSRNOG00000021412/ENSRNOG00000019450/ENSRNOG00000001442/ENSRNOG00000010316/ENSRNOG00000015888/ENSRNOG00000061128/ENSRNOG00000032560/ENSRNOG00000018630/ENSRNOG00000060337/ENSRNOG00000000204/ENSRNOG00000027434/ENSRNOG00000010580/ENSRNOG00000003709/ENSRNOG00000004616/ENSRNOG00000058249/ENSRNOG00000006418/ENSRNOG00000013229/ENSRNOG00000006718/ENSRNOG00000020531/ENSRNOG00000010448/ENSRNOG00000054561/ENSRNOG00000047895/ENSRNOG00000004496/ENSRNOG00000009615/ENSRNOG00000017895/ENSRNOG00000012271
GO:0034655	GO:0034655	nucleobase-containing compound catabolic process	406	0.221782	0.845125	0.89375	0.970971	0.905312	2098	tags=18%, list=18%, signal=16%	ENSRNOG00000018262/ENSRNOG00000015438/ENSRNOG00000011329/ENSRNOG00000046891/ENSRNOG00000056153/ENSRNOG00000010489/ENSRNOG00000018911/ENSRNOG00000033206/ENSRNOG00000002186/ENSRNOG00000063843/ENSRNOG00000047386/ENSRNOG00000000827/ENSRNOG00000051816/ENSRNOG00000024212/ENSRNOG00000007081/ENSRNOG00000005243/ENSRNOG00000052802/ENSRNOG00000000815/ENSRNOG00000024737/ENSRNOG00000008533/ENSRNOG00000026403/ENSRNOG00000007862/ENSRNOG00000000595/ENSRNOG00000015375/ENSRNOG00000013994/ENSRNOG00000008639/ENSRNOG00000050585/ENSRNOG00000017254/ENSRNOG00000004500/ENSRNOG00000004162/ENSRNOG00000010711/ENSRNOG00000017163/ENSRNOG00000002408/ENSRNOG00000010265/ENSRNOG00000008292/ENSRNOG00000019598/ENSRNOG00000023923/ENSRNOG00000016708/ENSRNOG00000042536/ENSRNOG00000020635/ENSRNOG00000056716/ENSRNOG00000018505/ENSRNOG00000011976/ENSRNOG00000011910/ENSRNOG00000009663/ENSRNOG00000018481/ENSRNOG00000029773/ENSRNOG00000003650/ENSRNOG00000009245/ENSRNOG00000040297/ENSRNOG00000045895/ENSRNOG00000022260/ENSRNOG00000034242/ENSRNOG00000021412/ENSRNOG00000019450/ENSRNOG00000010316/ENSRNOG00000015888/ENSRNOG00000061128/ENSRNOG00000018630/ENSRNOG00000060337/ENSRNOG00000000204/ENSRNOG00000027434/ENSRNOG00000010580/ENSRNOG00000004616/ENSRNOG00000058249/ENSRNOG00000006418/ENSRNOG00000006718/ENSRNOG00000020531/ENSRNOG00000010448/ENSRNOG00000054561/ENSRNOG00000047895/ENSRNOG00000004496/ENSRNOG00000009615/ENSRNOG00000017895/ENSRNOG00000012271
GO:1903018	GO:1903018	regulation of glycoprotein metabolic process	32	0.25187	0.678095	0.894118	0.970971	0.905312	1058	tags=12%, list=9%, signal=11%	ENSRNOG00000016456/ENSRNOG00000008533/ENSRNOG00000015084/ENSRNOG00000017822
GO:1990399	GO:1990399	epithelium regeneration	4	-0.364805	-0.620467	0.894249	0.970971	0.905312	3186	tags=75%, list=27%, signal=55%	ENSRNOG00000068431/ENSRNOG00000013591/ENSRNOG00000004003
GO:0061819	GO:0061819	telomeric DNA-containing double minutes formation	4	0.353805	0.602137	0.894168	0.970971	0.905312	3247	tags=50%, list=28%, signal=36%	ENSRNOG00000070542/ENSRNOG00000017839
GO:1905764	GO:1905764	regulation of protection from non-homologous end joining at telomere	4	0.353805	0.602137	0.894168	0.970971	0.905312	3247	tags=50%, list=28%, signal=36%	ENSRNOG00000070542/ENSRNOG00000017839
GO:1905765	GO:1905765	negative regulation of protection from non-homologous end joining at telomere	4	0.353805	0.602137	0.894168	0.970971	0.905312	3247	tags=50%, list=28%, signal=36%	ENSRNOG00000070542/ENSRNOG00000017839
GO:1903939	GO:1903939	regulation of TORC2 signaling	4	0.353552	0.601708	0.894168	0.970971	0.905312	2688	tags=50%, list=23%, signal=39%	ENSRNOG00000003261/ENSRNOG00000045931
GO:0106035	GO:0106035	protein maturation by [4Fe-4S] cluster transfer	7	0.306304	0.593391	0.894737	0.971297	0.905616	2689	tags=43%, list=23%, signal=33%	ENSRNOG00000013438/ENSRNOG00000021866/ENSRNOG00000011865
GO:0031468	GO:0031468	nuclear membrane reassembly	20	0.261058	0.644394	0.894845	0.971304	0.905623	3700	tags=40%, list=31%, signal=27%	ENSRNOG00000008604/ENSRNOG00000000645/ENSRNOG00000007356/ENSRNOG00000046585/ENSRNOG00000008797/ENSRNOG00000004014/ENSRNOG00000043328/ENSRNOG00000011373
GO:0050884	GO:0050884	neuromuscular process controlling posture	11	0.290402	0.624483	0.894958	0.971316	0.905634	1725	tags=18%, list=15%, signal=16%	ENSRNOG00000047656/ENSRNOG00000011039
GO:0030031	GO:0030031	cell projection assembly	421	0.220003	0.842854	0.895385	0.971639	0.905935	1119	tags=9%, list=9%, signal=9%	ENSRNOG00000032922/ENSRNOG00000018992/ENSRNOG00000014819/ENSRNOG00000008785/ENSRNOG00000011944/ENSRNOG00000014371/ENSRNOG00000010064/ENSRNOG00000017427/ENSRNOG00000016688/ENSRNOG00000009951/ENSRNOG00000007047/ENSRNOG00000066585/ENSRNOG00000013825/ENSRNOG00000002664/ENSRNOG00000010765/ENSRNOG00000016088/ENSRNOG00000008676/ENSRNOG00000018991/ENSRNOG00000009495/ENSRNOG00000019555/ENSRNOG00000005323/ENSRNOG00000015425/ENSRNOG00000003338/ENSRNOG00000027341/ENSRNOG00000069600/ENSRNOG00000018524/ENSRNOG00000012735/ENSRNOG00000012237/ENSRNOG00000019271/ENSRNOG00000058742/ENSRNOG00000052665/ENSRNOG00000056458/ENSRNOG00000018999/ENSRNOG00000010532/ENSRNOG00000019277/ENSRNOG00000014059/ENSRNOG00000053306/ENSRNOG00000001867/ENSRNOG00000016050
GO:0034446	GO:0034446	substrate adhesion-dependent cell spreading	77	0.236587	0.735051	0.895911	0.971639	0.905935	1880	tags=22%, list=16%, signal=19%	ENSRNOG00000006025/ENSRNOG00000016119/ENSRNOG00000028930/ENSRNOG00000009495/ENSRNOG00000069600/ENSRNOG00000024703/ENSRNOG00000007439/ENSRNOG00000059402/ENSRNOG00000053691/ENSRNOG00000004912/ENSRNOG00000007916/ENSRNOG00000054890/ENSRNOG00000014137/ENSRNOG00000023226/ENSRNOG00000037765/ENSRNOG00000013744/ENSRNOG00000002680
GO:0010765	GO:0010765	positive regulation of sodium ion transport	18	0.272191	0.650414	0.89613	0.971639	0.905935	1325	tags=17%, list=11%, signal=15%	ENSRNOG00000002802/ENSRNOG00000053288/ENSRNOG00000026455
GO:0021932	GO:0021932	hindbrain radial glia guided cell migration	10	-0.289105	-0.625859	0.895833	0.971639	0.905935	2727	tags=30%, list=23%, signal=23%	ENSRNOG00000006338/ENSRNOG00000059008/ENSRNOG00000037505
GO:0070914	GO:0070914	UV-damage excision repair	12	-0.274271	-0.623204	0.895753	0.971639	0.905935	2951	tags=50%, list=25%, signal=38%	ENSRNOG00000008274/ENSRNOG00000023989/ENSRNOG00000051592/ENSRNOG00000018411/ENSRNOG00000064520/ENSRNOG00000009576
GO:1903251	GO:1903251	multi-ciliated epithelial cell differentiation	4	-0.363014	-0.617421	0.896104	0.971639	0.905935	1977	tags=50%, list=17%, signal=42%	ENSRNOG00000008410/ENSRNOG00000065817
GO:1904533	GO:1904533	regulation of telomeric loop disassembly	3	-0.391906	-0.612361	0.895792	0.971639	0.905935	4166	tags=67%, list=35%, signal=43%	ENSRNOG00000020435/ENSRNOG00000007291
GO:0060979	GO:0060979	vasculogenesis involved in coronary vascular morphogenesis	3	-0.391014	-0.610966	0.895792	0.971639	0.905935	3713	tags=67%, list=31%, signal=46%	ENSRNOG00000002093/ENSRNOG00000019322
GO:0006678	GO:0006678	glucosylceramide metabolic process	5	-0.334074	-0.60781	0.896175	0.971639	0.905935	2411	tags=60%, list=20%, signal=48%	ENSRNOG00000049281/ENSRNOG00000015644/ENSRNOG00000016364
GO:0006901	GO:0006901	vesicle coating	14	0.281504	0.631371	0.89648	0.971859	0.906141	2335	tags=29%, list=20%, signal=23%	ENSRNOG00000013972/ENSRNOG00000026048/ENSRNOG00000019122/ENSRNOG00000017506
GO:0042417	GO:0042417	dopamine metabolic process	26	-0.25066	-0.688319	0.896617	0.971896	0.906175	3922	tags=62%, list=33%, signal=41%	ENSRNOG00000002848/ENSRNOG00000011383/ENSRNOG00000001889/ENSRNOG00000014806/ENSRNOG00000018289/ENSRNOG00000032261/ENSRNOG00000015455/ENSRNOG00000046449/ENSRNOG00000061367/ENSRNOG00000020705/ENSRNOG00000018346/ENSRNOG00000002418/ENSRNOG00000029778/ENSRNOG00000002636/ENSRNOG00000014684/ENSRNOG00000005600
GO:0043473	GO:0043473	pigmentation	68	-0.231323	-0.753805	0.896842	0.97203	0.9063	1663	tags=18%, list=14%, signal=15%	ENSRNOG00000016497/ENSRNOG00000013387/ENSRNOG00000005386/ENSRNOG00000014258/ENSRNOG00000052814/ENSRNOG00000049641/ENSRNOG00000052979/ENSRNOG00000055531/ENSRNOG00000047699/ENSRNOG00000049385/ENSRNOG00000057040/ENSRNOG00000018059
GO:0002637	GO:0002637	regulation of immunoglobulin production	49	-0.24174	-0.748433	0.897331	0.972449	0.90669	2499	tags=27%, list=21%, signal=21%	ENSRNOG00000004006/ENSRNOG00000010283/ENSRNOG00000015518/ENSRNOG00000009134/ENSRNOG00000016790/ENSRNOG00000000962/ENSRNOG00000017508/ENSRNOG00000021268/ENSRNOG00000015441/ENSRNOG00000043059/ENSRNOG00000014171/ENSRNOG00000018257/ENSRNOG00000011702
GO:0003159	GO:0003159	morphogenesis of an endothelium	12	-0.274119	-0.622858	0.897683	0.97261	0.90684	491	tags=25%, list=4%, signal=24%	ENSRNOG00000013867/ENSRNOG00000013973/ENSRNOG00000022256
GO:0061154	GO:0061154	endothelial tube morphogenesis	12	-0.274119	-0.622858	0.897683	0.97261	0.90684	491	tags=25%, list=4%, signal=24%	ENSRNOG00000013867/ENSRNOG00000013973/ENSRNOG00000022256
GO:0009798	GO:0009798	axis specification	52	-0.24514	-0.754798	0.89916	0.973107	0.907304	3940	tags=48%, list=33%, signal=32%	ENSRNOG00000020860/ENSRNOG00000008706/ENSRNOG00000057813/ENSRNOG00000034240/ENSRNOG00000014750/ENSRNOG00000002538/ENSRNOG00000001750/ENSRNOG00000018140/ENSRNOG00000001647/ENSRNOG00000019322/ENSRNOG00000018232/ENSRNOG00000016595/ENSRNOG00000006338/ENSRNOG00000010241/ENSRNOG00000002454/ENSRNOG00000055340/ENSRNOG00000055779/ENSRNOG00000018468/ENSRNOG00000019354/ENSRNOG00000008332/ENSRNOG00000022772/ENSRNOG00000006789/ENSRNOG00000014753/ENSRNOG00000036816/ENSRNOG00000004410
GO:0002381	GO:0002381	immunoglobulin production involved in immunoglobulin-mediated immune response	43	-0.246365	-0.736302	0.89899	0.973107	0.907304	2499	tags=23%, list=21%, signal=18%	ENSRNOG00000010283/ENSRNOG00000009134/ENSRNOG00000016790/ENSRNOG00000000962/ENSRNOG00000017508/ENSRNOG00000021268/ENSRNOG00000043059/ENSRNOG00000014171/ENSRNOG00000031163/ENSRNOG00000011702
GO:0032438	GO:0032438	melanosome organization	15	0.275634	0.634162	0.899194	0.973107	0.907304	960	tags=13%, list=8%, signal=12%	ENSRNOG00000058094/ENSRNOG00000018697
GO:0048753	GO:0048753	pigment granule organization	15	0.275634	0.634162	0.899194	0.973107	0.907304	960	tags=13%, list=8%, signal=12%	ENSRNOG00000058094/ENSRNOG00000018697
GO:0001840	GO:0001840	neural plate development	7	-0.323126	-0.63173	0.899267	0.973107	0.907304	4520	tags=57%, list=38%, signal=35%	ENSRNOG00000019423/ENSRNOG00000046652/ENSRNOG00000002538/ENSRNOG00000019354
GO:1903543	GO:1903543	positive regulation of exosomal secretion	15	-0.262588	-0.630423	0.899209	0.973107	0.907304	415	tags=27%, list=4%, signal=26%	ENSRNOG00000012247/ENSRNOG00000008052/ENSRNOG00000000257/ENSRNOG00000014297
GO:1902075	GO:1902075	cellular response to salt	7	-0.320756	-0.627096	0.899267	0.973107	0.907304	1580	tags=29%, list=13%, signal=25%	ENSRNOG00000009131/ENSRNOG00000000477
GO:0180010	GO:0180010	co-transcriptional mRNA 3'-end processing, cleavage and polyadenylation pathway	7	-0.320528	-0.62665	0.899267	0.973107	0.907304	702	tags=29%, list=6%, signal=27%	ENSRNOG00000016231/ENSRNOG00000017829
GO:0180012	GO:0180012	co-transcriptional RNA 3'-end processing, cleavage and polyadenylation pathway	7	-0.320528	-0.62665	0.899267	0.973107	0.907304	702	tags=29%, list=6%, signal=27%	ENSRNOG00000016231/ENSRNOG00000017829
GO:1904688	GO:1904688	regulation of cytoplasmic translational initiation	7	-0.320215	-0.626037	0.899267	0.973107	0.907304	4308	tags=57%, list=37%, signal=36%	ENSRNOG00000013111/ENSRNOG00000014917/ENSRNOG00000006027/ENSRNOG00000069303
GO:0046104	GO:0046104	thymidine metabolic process	4	0.352726	0.600302	0.898488	0.973107	0.907304	864	tags=25%, list=7%, signal=23%	ENSRNOG00000047314
GO:0036394	GO:0036394	amylase secretion	3	-0.387999	-0.606255	0.8998	0.973572	0.907737	708	tags=33%, list=6%, signal=31%	ENSRNOG00000006410
GO:0010815	GO:0010815	bradykinin catabolic process	6	0.315259	0.594155	0.900442	0.974046	0.908179	2158	tags=50%, list=18%, signal=41%	ENSRNOG00000009514/ENSRNOG00000012084/ENSRNOG00000016833
GO:0042760	GO:0042760	very long-chain fatty acid catabolic process	6	0.314582	0.592878	0.900442	0.974046	0.908179	756	tags=17%, list=6%, signal=16%	ENSRNOG00000008755
GO:1901301	GO:1901301	regulation of cargo loading into COPII-coated vesicle	3	0.364955	0.595548	0.900596	0.974102	0.908231	7487	tags=100%, list=64%, signal=36%	ENSRNOG00000023373/ENSRNOG00000000557/ENSRNOG00000006859
GO:0042789	GO:0042789	mRNA transcription by RNA polymerase II	42	0.24542	0.683624	0.901606	0.97419	0.908313	3216	tags=29%, list=27%, signal=21%	ENSRNOG00000021318/ENSRNOG00000008839/ENSRNOG00000013994/ENSRNOG00000054890/ENSRNOG00000023226/ENSRNOG00000026023/ENSRNOG00000009066/ENSRNOG00000009446/ENSRNOG00000019742/ENSRNOG00000014084/ENSRNOG00000039848/ENSRNOG00000048288
GO:0042044	GO:0042044	fluid transport	17	-0.273544	-0.675305	0.901186	0.97419	0.908313	2998	tags=71%, list=25%, signal=53%	ENSRNOG00000008944/ENSRNOG00000020450/ENSRNOG00000007104/ENSRNOG00000013358/ENSRNOG00000028688/ENSRNOG00000024886/ENSRNOG00000031420/ENSRNOG00000014361/ENSRNOG00000013742/ENSRNOG00000053285/ENSRNOG00000061883/ENSRNOG00000009686
GO:0043320	GO:0043320	natural killer cell degranulation	7	-0.319022	-0.623706	0.901099	0.97419	0.908313	2848	tags=43%, list=24%, signal=33%	ENSRNOG00000014902/ENSRNOG00000052499/ENSRNOG00000012681
GO:0055091	GO:0055091	phospholipid homeostasis	10	0.29756	0.622692	0.900844	0.97419	0.908313	592	tags=20%, list=5%, signal=19%	ENSRNOG00000018126/ENSRNOG00000058094
GO:0010968	GO:0010968	regulation of microtubule nucleation	10	-0.281638	-0.609694	0.901515	0.97419	0.908313	3642	tags=40%, list=31%, signal=28%	ENSRNOG00000030127/ENSRNOG00000029784/ENSRNOG00000012934/ENSRNOG00000050647
GO:0060528	GO:0060528	secretory columnal luminar epithelial cell differentiation involved in prostate glandular acinus development	4	-0.356843	-0.606926	0.90167	0.97419	0.908313	1065	tags=50%, list=9%, signal=45%	ENSRNOG00000019322/ENSRNOG00000009284
GO:0021891	GO:0021891	olfactory bulb interneuron development	3	-0.386688	-0.604206	0.901804	0.97419	0.908313	1094	tags=33%, list=9%, signal=30%	ENSRNOG00000020060
GO:0001880	GO:0001880	Mullerian duct regression	3	-0.386593	-0.604059	0.901804	0.97419	0.908313	7233	tags=67%, list=61%, signal=26%	ENSRNOG00000022870/ENSRNOG00000052469
GO:0002357	GO:0002357	defense response to tumor cell	4	-0.355108	-0.603975	0.90167	0.97419	0.908313	3459	tags=75%, list=29%, signal=53%	ENSRNOG00000003520/ENSRNOG00000018198/ENSRNOG00000030888
GO:0042126	GO:0042126	nitrate metabolic process	3	-0.386249	-0.603521	0.901804	0.97419	0.908313	1458	tags=67%, list=12%, signal=58%	ENSRNOG00000018351/ENSRNOG00000037850
GO:0032902	GO:0032902	nerve growth factor production	3	-0.384141	-0.600227	0.901804	0.97419	0.908313	2964	tags=67%, list=25%, signal=50%	ENSRNOG00000046449/ENSRNOG00000011352
GO:0060180	GO:0060180	female mating behavior	7	-0.318901	-0.623469	0.90293	0.974853	0.908932	809	tags=29%, list=7%, signal=27%	ENSRNOG00000004068/ENSRNOG00000018476
GO:0014829	GO:0014829	vascular associated smooth muscle contraction	16	0.265803	0.621283	0.902834	0.974853	0.908932	1798	tags=25%, list=15%, signal=21%	ENSRNOG00000026821/ENSRNOG00000024703/ENSRNOG00000010484/ENSRNOG00000004026
GO:0140469	GO:0140469	GCN2-mediated signaling	4	0.351365	0.597984	0.902808	0.974853	0.908932	4386	tags=75%, list=37%, signal=47%	ENSRNOG00000021871/ENSRNOG00000045844/ENSRNOG00000001515
GO:1902435	GO:1902435	regulation of male mating behavior	3	0.364014	0.594012	0.902584	0.974853	0.908932	2792	tags=33%, list=24%, signal=25%	ENSRNOG00000020188
GO:0062028	GO:0062028	regulation of stress granule assembly	12	0.270607	0.593199	0.902893	0.974853	0.908932	1575	tags=17%, list=13%, signal=14%	ENSRNOG00000008292/ENSRNOG00000016509
GO:0045830	GO:0045830	positive regulation of isotype switching	22	-0.24901	-0.659234	0.903592	0.975014	0.909082	2499	tags=27%, list=21%, signal=22%	ENSRNOG00000010283/ENSRNOG00000009134/ENSRNOG00000016790/ENSRNOG00000017508/ENSRNOG00000021268/ENSRNOG00000014171
GO:0039535	GO:0039535	regulation of RIG-I signaling pathway	17	0.26306	0.621245	0.903226	0.975014	0.909082	2994	tags=35%, list=25%, signal=26%	ENSRNOG00000001187/ENSRNOG00000023202/ENSRNOG00000011709/ENSRNOG00000013948/ENSRNOG00000036698/ENSRNOG00000006949
GO:0060574	GO:0060574	intestinal epithelial cell maturation	4	-0.354282	-0.60257	0.903525	0.975014	0.909082	1064	tags=50%, list=9%, signal=46%	ENSRNOG00000037225/ENSRNOG00000000521
GO:0001839	GO:0001839	neural plate morphogenesis	4	-0.354274	-0.602556	0.903525	0.975014	0.909082	4520	tags=75%, list=38%, signal=46%	ENSRNOG00000019423/ENSRNOG00000046652/ENSRNOG00000002538
GO:2000051	GO:2000051	negative regulation of non-canonical Wnt signaling pathway	4	-0.353478	-0.601202	0.903525	0.975014	0.909082	3959	tags=75%, list=34%, signal=50%	ENSRNOG00000067305/ENSRNOG00000006338/ENSRNOG00000009808
GO:0031348	GO:0031348	negative regulation of defense response	155	0.229925	0.782103	0.904255	0.97562	0.909646	1430	tags=13%, list=12%, signal=11%	ENSRNOG00000063373/ENSRNOG00000058156/ENSRNOG00000055672/ENSRNOG00000000503/ENSRNOG00000016456/ENSRNOG00000005352/ENSRNOG00000006094/ENSRNOG00000048222/ENSRNOG00000000827/ENSRNOG00000008839/ENSRNOG00000021029/ENSRNOG00000004342/ENSRNOG00000046202/ENSRNOG00000037198/ENSRNOG00000022623/ENSRNOG00000010265/ENSRNOG00000023202/ENSRNOG00000069527/ENSRNOG00000031138/ENSRNOG00000031312
GO:0038063	GO:0038063	collagen-activated tyrosine kinase receptor signaling pathway	6	-0.327709	-0.624069	0.905455	0.975807	0.909821	1176	tags=67%, list=10%, signal=60%	ENSRNOG00000018951/ENSRNOG00000051620/ENSRNOG00000023972/ENSRNOG00000016281
GO:0003263	GO:0003263	cardioblast proliferation	6	-0.327108	-0.622924	0.905455	0.975807	0.909821	690	tags=33%, list=6%, signal=31%	ENSRNOG00000019322/ENSRNOG00000001720
GO:0003264	GO:0003264	regulation of cardioblast proliferation	6	-0.327108	-0.622924	0.905455	0.975807	0.909821	690	tags=33%, list=6%, signal=31%	ENSRNOG00000019322/ENSRNOG00000001720
GO:2000757	GO:2000757	negative regulation of peptidyl-lysine acetylation	6	-0.326828	-0.622392	0.905455	0.975807	0.909821	4386	tags=67%, list=37%, signal=42%	ENSRNOG00000051592/ENSRNOG00000000604/ENSRNOG00000015866/ENSRNOG00000013828
GO:0090084	GO:0090084	negative regulation of inclusion body assembly	9	-0.289916	-0.613832	0.905204	0.975807	0.909821	4021	tags=44%, list=34%, signal=29%	ENSRNOG00000019506/ENSRNOG00000006472/ENSRNOG00000064634/ENSRNOG00000050647
GO:0045091	GO:0045091	regulation of single stranded viral RNA replication via double stranded DNA intermediate	9	-0.289035	-0.611967	0.905204	0.975807	0.909821	3485	tags=56%, list=30%, signal=39%	ENSRNOG00000019624/ENSRNOG00000053047/ENSRNOG00000014750/ENSRNOG00000036913/ENSRNOG00000027487
GO:0051643	GO:0051643	endoplasmic reticulum localization	8	0.304455	0.606726	0.904968	0.975807	0.909821	1068	tags=25%, list=9%, signal=23%	ENSRNOG00000025979/ENSRNOG00000058866
GO:0033024	GO:0033024	mast cell apoptotic process	5	-0.32485	-0.591028	0.905282	0.975807	0.909821	1524	tags=40%, list=13%, signal=35%	ENSRNOG00000019496/ENSRNOG00000005386
GO:0033025	GO:0033025	regulation of mast cell apoptotic process	5	-0.32485	-0.591028	0.905282	0.975807	0.909821	1524	tags=40%, list=13%, signal=35%	ENSRNOG00000019496/ENSRNOG00000005386
GO:1904313	GO:1904313	response to methamphetamine hydrochloride	3	0.361731	0.590287	0.904573	0.975807	0.909821	7525	tags=100%, list=64%, signal=36%	ENSRNOG00000020893/ENSRNOG00000018294/ENSRNOG00000020938
GO:0001738	GO:0001738	morphogenesis of a polarized epithelium	39	0.243309	0.67485	0.905812	0.976081	0.910077	1623	tags=15%, list=14%, signal=13%	ENSRNOG00000017342/ENSRNOG00000030954/ENSRNOG00000058742/ENSRNOG00000053691/ENSRNOG00000022343/ENSRNOG00000005783
GO:0006612	GO:0006612	protein targeting to membrane	92	-0.23064	-0.784055	0.906114	0.976185	0.910174	1791	tags=13%, list=15%, signal=11%	ENSRNOG00000013742/ENSRNOG00000068243/ENSRNOG00000046439/ENSRNOG00000053061/ENSRNOG00000017045/ENSRNOG00000008017/ENSRNOG00000066242/ENSRNOG00000000096/ENSRNOG00000002751/ENSRNOG00000037167/ENSRNOG00000003442/ENSRNOG00000007159
GO:0060561	GO:0060561	apoptotic process involved in morphogenesis	18	-0.267928	-0.668114	0.906067	0.976185	0.910174	1953	tags=22%, list=17%, signal=19%	ENSRNOG00000002418/ENSRNOG00000002598/ENSRNOG00000014350/ENSRNOG00000053384
GO:0002191	GO:0002191	cap-dependent translational initiation	3	0.359949	0.587379	0.906561	0.976336	0.910314	7546	tags=100%, list=64%, signal=36%	ENSRNOG00000005804/ENSRNOG00000037162/ENSRNOG00000014917
GO:1903677	GO:1903677	regulation of cap-independent translational initiation	3	0.359949	0.587379	0.906561	0.976336	0.910314	7546	tags=100%, list=64%, signal=36%	ENSRNOG00000010892/ENSRNOG00000013111/ENSRNOG00000014917
GO:1903679	GO:1903679	positive regulation of cap-independent translational initiation	3	0.359949	0.587379	0.906561	0.976336	0.910314	7546	tags=100%, list=64%, signal=36%	ENSRNOG00000010892/ENSRNOG00000013111/ENSRNOG00000014917
GO:0010623	GO:0010623	programmed cell death involved in cell development	13	0.267457	0.594617	0.906883	0.976572	0.910534	788	tags=15%, list=7%, signal=14%	ENSRNOG00000005480/ENSRNOG00000005957
GO:0099633	GO:0099633	protein localization to postsynaptic specialization membrane	22	-0.245778	-0.650679	0.907372	0.976752	0.910702	864	tags=23%, list=7%, signal=21%	ENSRNOG00000019400/ENSRNOG00000015480/ENSRNOG00000002413/ENSRNOG00000012422/ENSRNOG00000001706
GO:0099645	GO:0099645	neurotransmitter receptor localization to postsynaptic specialization membrane	22	-0.245778	-0.650679	0.907372	0.976752	0.910702	864	tags=23%, list=7%, signal=21%	ENSRNOG00000019400/ENSRNOG00000015480/ENSRNOG00000002413/ENSRNOG00000012422/ENSRNOG00000001706
GO:0097494	GO:0097494	regulation of vesicle size	10	0.29203	0.611119	0.907173	0.976752	0.910702	2731	tags=40%, list=23%, signal=31%	ENSRNOG00000007062/ENSRNOG00000001709/ENSRNOG00000007356/ENSRNOG00000011302
GO:0033240	GO:0033240	positive regulation of amine metabolic process	11	0.283681	0.61003	0.907563	0.976752	0.910702	333	tags=9%, list=3%, signal=9%	ENSRNOG00000021318
GO:0006517	GO:0006517	protein deglycosylation	11	0.283622	0.609903	0.907563	0.976752	0.910702	1669	tags=18%, list=14%, signal=16%	ENSRNOG00000015226/ENSRNOG00000012055
GO:0071364	GO:0071364	cellular response to epidermal growth factor stimulus	53	-0.246719	-0.76021	0.907725	0.976816	0.910762	182	tags=26%, list=2%, signal=26%	ENSRNOG00000055226/ENSRNOG00000036798/ENSRNOG00000009334/ENSRNOG00000004332/ENSRNOG00000051490/ENSRNOG00000052113/ENSRNOG00000058186/ENSRNOG00000012473/ENSRNOG00000015408/ENSRNOG00000005067/ENSRNOG00000047699/ENSRNOG00000008015/ENSRNOG00000015061/ENSRNOG00000002607
GO:0038061	GO:0038061	non-canonical NF-kappaB signal transduction	80	0.236088	0.734601	0.908068	0.977074	0.911002	922	tags=9%, list=8%, signal=8%	ENSRNOG00000017194/ENSRNOG00000013160/ENSRNOG00000015588/ENSRNOG00000053288/ENSRNOG00000067849/ENSRNOG00000003278/ENSRNOG00000034007
GO:0014850	GO:0014850	response to muscle activity	31	-0.246608	-0.693542	0.908549	0.97737	0.911279	708	tags=23%, list=6%, signal=21%	ENSRNOG00000015518/ENSRNOG00000019400/ENSRNOG00000004640/ENSRNOG00000004473/ENSRNOG00000006410/ENSRNOG00000046763/ENSRNOG00000020557
GO:0000002	GO:0000002	mitochondrial genome maintenance	32	-0.242833	-0.68573	0.908537	0.97737	0.911279	1859	tags=19%, list=16%, signal=16%	ENSRNOG00000016033/ENSRNOG00000004473/ENSRNOG00000042785/ENSRNOG00000013728/ENSRNOG00000030715/ENSRNOG00000013802
GO:0010592	GO:0010592	positive regulation of lamellipodium assembly	22	-0.245266	-0.649323	0.909263	0.977722	0.911607	2572	tags=18%, list=22%, signal=14%	ENSRNOG00000018297/ENSRNOG00000061367/ENSRNOG00000024452/ENSRNOG00000014276
GO:0014049	GO:0014049	positive regulation of glutamate secretion	9	0.288613	0.590345	0.909483	0.977722	0.911607	3657	tags=44%, list=31%, signal=31%	ENSRNOG00000000774/ENSRNOG00000003709/ENSRNOG00000048719/ENSRNOG00000004400
GO:0072488	GO:0072488	ammonium transmembrane transport	5	0.323018	0.585607	0.909492	0.977722	0.911607	1061	tags=20%, list=9%, signal=18%	ENSRNOG00000014652
GO:0006561	GO:0006561	proline biosynthetic process	5	0.322203	0.584128	0.909492	0.977722	0.911607	2735	tags=40%, list=23%, signal=31%	ENSRNOG00000021638/ENSRNOG00000036682
GO:0055129	GO:0055129	L-proline biosynthetic process	5	0.322203	0.584128	0.909492	0.977722	0.911607	2735	tags=40%, list=23%, signal=31%	ENSRNOG00000021638/ENSRNOG00000036682
GO:1990569	GO:1990569	UDP-N-acetylglucosamine transmembrane transport	5	0.321605	0.583044	0.909492	0.977722	0.911607	1550	tags=20%, list=13%, signal=17%	ENSRNOG00000022967
GO:0090307	GO:0090307	mitotic spindle assembly	64	0.237168	0.710335	0.910305	0.977935	0.911806	3580	tags=38%, list=30%, signal=26%	ENSRNOG00000017690/ENSRNOG00000048411/ENSRNOG00000002376/ENSRNOG00000039024/ENSRNOG00000004291/ENSRNOG00000054890/ENSRNOG00000004487/ENSRNOG00000021133/ENSRNOG00000038035/ENSRNOG00000002394/ENSRNOG00000009275/ENSRNOG00000007356/ENSRNOG00000028652/ENSRNOG00000002165/ENSRNOG00000011302/ENSRNOG00000033790/ENSRNOG00000046585/ENSRNOG00000008165/ENSRNOG00000018590/ENSRNOG00000013445/ENSRNOG00000009161/ENSRNOG00000004014/ENSRNOG00000013767/ENSRNOG00000043328
GO:0046596	GO:0046596	regulation of viral entry into host cell	29	-0.243	-0.677349	0.911591	0.977935	0.911806	2819	tags=31%, list=24%, signal=24%	ENSRNOG00000006403/ENSRNOG00000011352/ENSRNOG00000019968/ENSRNOG00000002915/ENSRNOG00000018517/ENSRNOG00000018730/ENSRNOG00000007091/ENSRNOG00000012681/ENSRNOG00000001976
GO:0090118	GO:0090118	receptor-mediated endocytosis involved in cholesterol transport	7	-0.317296	-0.620331	0.910256	0.977935	0.911806	2766	tags=71%, list=23%, signal=55%	ENSRNOG00000010362/ENSRNOG00000006901/ENSRNOG00000009946/ENSRNOG00000006280/ENSRNOG00000006338
GO:0051014	GO:0051014	actin filament severing	13	-0.261629	-0.602433	0.911417	0.977935	0.911806	2132	tags=23%, list=18%, signal=19%	ENSRNOG00000011446/ENSRNOG00000015408/ENSRNOG00000019838
GO:0070141	GO:0070141	response to UV-A	8	0.301192	0.600223	0.911447	0.977935	0.911806	754	tags=12%, list=6%, signal=12%	ENSRNOG00000009514
GO:1900148	GO:1900148	negative regulation of Schwann cell migration	4	-0.350433	-0.596024	0.910946	0.977935	0.911806	1777	tags=50%, list=15%, signal=42%	ENSRNOG00000019142/ENSRNOG00000037247
GO:0045136	GO:0045136	development of secondary sexual characteristics	8	0.297284	0.592435	0.911447	0.977935	0.911806	8286	tags=100%, list=70%, signal=30%	ENSRNOG00000005616/ENSRNOG00000012999/ENSRNOG00000005606/ENSRNOG00000019496/ENSRNOG00000019075/ENSRNOG00000020876/ENSRNOG00000059461/ENSRNOG00000011026
GO:0003198	GO:0003198	epithelial to mesenchymal transition involved in endocardial cushion formation	8	0.296985	0.591839	0.911447	0.977935	0.911806	375	tags=12%, list=3%, signal=12%	ENSRNOG00000050190
GO:0035332	GO:0035332	positive regulation of hippo signaling	5	-0.322832	-0.587356	0.910747	0.977935	0.911806	1784	tags=40%, list=15%, signal=34%	ENSRNOG00000020271/ENSRNOG00000009276
GO:1904400	GO:1904400	response to Thyroid stimulating hormone	5	-0.319868	-0.581963	0.912568	0.977935	0.911806	8020	tags=100%, list=68%, signal=32%	ENSRNOG00000070974/ENSRNOG00000001148/ENSRNOG00000013874/ENSRNOG00000032737
GO:1900186	GO:1900186	negative regulation of clathrin-dependent endocytosis	5	-0.319867	-0.581962	0.912568	0.977935	0.911806	1459	tags=60%, list=12%, signal=53%	ENSRNOG00000011060/ENSRNOG00000019776/ENSRNOG00000020279
GO:0048239	GO:0048239	negative regulation of DNA recombination at telomere	3	-0.37146	-0.580413	0.911824	0.977935	0.911806	1955	tags=67%, list=17%, signal=56%	ENSRNOG00000020435/ENSRNOG00000010712
GO:0072695	GO:0072695	regulation of DNA recombination at telomere	3	-0.37146	-0.580413	0.911824	0.977935	0.911806	1955	tags=67%, list=17%, signal=56%	ENSRNOG00000020435/ENSRNOG00000010712
GO:0097742	GO:0097742	de novo centriole assembly	3	-0.369422	-0.577228	0.911824	0.977935	0.911806	1977	tags=67%, list=17%, signal=55%	ENSRNOG00000008410/ENSRNOG00000065817
GO:0098535	GO:0098535	de novo centriole assembly involved in multi-ciliated epithelial cell differentiation	3	-0.369422	-0.577228	0.911824	0.977935	0.911806	1977	tags=67%, list=17%, signal=55%	ENSRNOG00000008410/ENSRNOG00000065817
GO:2000809	GO:2000809	positive regulation of synaptic vesicle clustering	3	-0.368786	-0.576234	0.911824	0.977935	0.911806	3536	tags=67%, list=30%, signal=47%	ENSRNOG00000015602/ENSRNOG00000018322
GO:0097355	GO:0097355	protein localization to heterochromatin	3	-0.368265	-0.57542	0.911824	0.977935	0.911806	7449	tags=67%, list=63%, signal=25%	ENSRNOG00000045918/ENSRNOG00000014750
GO:0035766	GO:0035766	cell chemotaxis to fibroblast growth factor	3	0.350255	0.57156	0.912525	0.977935	0.911806	1119	tags=33%, list=9%, signal=30%	ENSRNOG00000016050
GO:0035768	GO:0035768	endothelial cell chemotaxis to fibroblast growth factor	3	0.350255	0.57156	0.912525	0.977935	0.911806	1119	tags=33%, list=9%, signal=30%	ENSRNOG00000016050
GO:1904847	GO:1904847	regulation of cell chemotaxis to fibroblast growth factor	3	0.350255	0.57156	0.912525	0.977935	0.911806	1119	tags=33%, list=9%, signal=30%	ENSRNOG00000016050
GO:2000544	GO:2000544	regulation of endothelial cell chemotaxis to fibroblast growth factor	3	0.350255	0.57156	0.912525	0.977935	0.911806	1119	tags=33%, list=9%, signal=30%	ENSRNOG00000016050
GO:1904842	GO:1904842	response to nitroglycerin	3	0.350021	0.571178	0.912525	0.977935	0.911806	7663	tags=100%, list=65%, signal=35%	ENSRNOG00000021732/ENSRNOG00000016173/ENSRNOG00000011612
GO:0035709	GO:0035709	memory T cell activation	3	0.349936	0.57104	0.912525	0.977935	0.911806	7664	tags=100%, list=65%, signal=35%	ENSRNOG00000065254/ENSRNOG00000017220/ENSRNOG00000061246
GO:0061344	GO:0061344	regulation of cell adhesion involved in heart morphogenesis	3	0.349471	0.57028	0.912525	0.977935	0.911806	3667	tags=67%, list=31%, signal=46%	ENSRNOG00000046327/ENSRNOG00000001068
GO:0019408	GO:0019408	dolichol biosynthetic process	3	0.348259	0.568302	0.912525	0.977935	0.911806	1961	tags=33%, list=17%, signal=28%	ENSRNOG00000002216
GO:0021826	GO:0021826	substrate-independent telencephalic tangential migration	3	0.348239	0.56827	0.912525	0.977935	0.911806	7684	tags=100%, list=65%, signal=35%	ENSRNOG00000001068/ENSRNOG00000010392/ENSRNOG00000047194
GO:0021843	GO:0021843	substrate-independent telencephalic tangential interneuron migration	3	0.348239	0.56827	0.912525	0.977935	0.911806	7684	tags=100%, list=65%, signal=35%	ENSRNOG00000001068/ENSRNOG00000010392/ENSRNOG00000047194
GO:1903691	GO:1903691	positive regulation of wound healing, spreading of epidermal cells	3	0.346621	0.56563	0.912525	0.977935	0.911806	2070	tags=33%, list=18%, signal=27%	ENSRNOG00000009615
GO:0039692	GO:0039692	single stranded viral RNA replication via double stranded DNA intermediate	10	-0.274325	-0.593863	0.912879	0.978158	0.912013	8558	tags=60%, list=73%, signal=16%	ENSRNOG00000019624/ENSRNOG00000053047/ENSRNOG00000028302/ENSRNOG00000014750/ENSRNOG00000036913/ENSRNOG00000027487
GO:0019953	GO:0019953	sexual reproduction	607	0.21839	0.859389	0.913303	0.978286	0.912132	1247	tags=10%, list=11%, signal=10%	ENSRNOG00000037621/ENSRNOG00000032101/ENSRNOG00000014187/ENSRNOG00000003687/ENSRNOG00000002343/ENSRNOG00000013768/ENSRNOG00000020552/ENSRNOG00000014915/ENSRNOG00000004048/ENSRNOG00000047697/ENSRNOG00000014372/ENSRNOG00000016551/ENSRNOG00000037931/ENSRNOG00000007748/ENSRNOG00000019161/ENSRNOG00000009495/ENSRNOG00000010150/ENSRNOG00000003338/ENSRNOG00000049911/ENSRNOG00000021272/ENSRNOG00000052802/ENSRNOG00000014960/ENSRNOG00000016920/ENSRNOG00000048660/ENSRNOG00000008533/ENSRNOG00000037302/ENSRNOG00000005480/ENSRNOG00000014368/ENSRNOG00000007942/ENSRNOG00000024420/ENSRNOG00000008755/ENSRNOG00000054474/ENSRNOG00000000299/ENSRNOG00000016137/ENSRNOG00000028872/ENSRNOG00000009642/ENSRNOG00000059997/ENSRNOG00000016706/ENSRNOG00000002175/ENSRNOG00000016405/ENSRNOG00000006178/ENSRNOG00000001111/ENSRNOG00000031286/ENSRNOG00000017254/ENSRNOG00000000938/ENSRNOG00000065135/ENSRNOG00000019277/ENSRNOG00000025796/ENSRNOG00000010711/ENSRNOG00000053306/ENSRNOG00000001769/ENSRNOG00000019638/ENSRNOG00000055756/ENSRNOG00000013194/ENSRNOG00000019556/ENSRNOG00000001785/ENSRNOG00000008055/ENSRNOG00000021260/ENSRNOG00000002833/ENSRNOG00000016708/ENSRNOG00000011932/ENSRNOG00000042536/ENSRNOG00000061085
GO:0097428	GO:0097428	protein maturation by iron-sulfur cluster transfer	15	0.270451	0.622236	0.913306	0.978286	0.912132	2689	tags=27%, list=23%, signal=21%	ENSRNOG00000013438/ENSRNOG00000046769/ENSRNOG00000021866/ENSRNOG00000011865
GO:0010587	GO:0010587	miRNA catabolic process	12	0.262926	0.576363	0.913223	0.978286	0.912132	3159	tags=33%, list=27%, signal=24%	ENSRNOG00000024212/ENSRNOG00000003600/ENSRNOG00000002912/ENSRNOG00000048297
GO:0150079	GO:0150079	negative regulation of neuroinflammatory response	7	-0.314301	-0.614476	0.913919	0.978722	0.912539	2135	tags=57%, list=18%, signal=47%	ENSRNOG00000009329/ENSRNOG00000021031/ENSRNOG00000004517/ENSRNOG00000020279
GO:0006121	GO:0006121	mitochondrial electron transport, succinate to ubiquinone	5	0.318425	0.577279	0.913907	0.978722	0.912539	8036	tags=100%, list=68%, signal=32%	ENSRNOG00000020646/ENSRNOG00000003163/ENSRNOG00000007967/ENSRNOG00000013331/ENSRNOG00000022980
GO:0071786	GO:0071786	endoplasmic reticulum tubular network organization	18	0.264658	0.632414	0.91446	0.978731	0.912548	2291	tags=22%, list=19%, signal=18%	ENSRNOG00000021203/ENSRNOG00000000645/ENSRNOG00000004621/ENSRNOG00000047088
GO:0051126	GO:0051126	negative regulation of actin nucleation	6	-0.318543	-0.606613	0.914545	0.978731	0.912548	712	tags=17%, list=6%, signal=16%	ENSRNOG00000019838
GO:0120222	GO:0120222	regulation of blastocyst development	3	0.344902	0.562825	0.914513	0.978731	0.912548	1162	tags=33%, list=10%, signal=30%	ENSRNOG00000016299
GO:0070370	GO:0070370	cellular heat acclimation	3	0.343367	0.560319	0.914513	0.978731	0.912548	1178	tags=33%, list=10%, signal=30%	ENSRNOG00000005157
GO:0070164	GO:0070164	negative regulation of adiponectin secretion	3	0.343284	0.560183	0.914513	0.978731	0.912548	3094	tags=67%, list=26%, signal=49%	ENSRNOG00000056009/ENSRNOG00000032152
GO:1905041	GO:1905041	regulation of epithelium regeneration	3	0.342486	0.558881	0.914513	0.978731	0.912548	976	tags=33%, list=8%, signal=31%	ENSRNOG00000001414
GO:0046597	GO:0046597	negative regulation of viral entry into host cell	16	0.258128	0.603343	0.91498	0.979086	0.912878	3642	tags=38%, list=31%, signal=26%	ENSRNOG00000018991/ENSRNOG00000071001/ENSRNOG00000009506/ENSRNOG00000009086/ENSRNOG00000033065/ENSRNOG00000060542
GO:0009148	GO:0009148	pyrimidine nucleoside triphosphate biosynthetic process	17	0.259912	0.613809	0.915323	0.979343	0.913118	2175	tags=24%, list=18%, signal=19%	ENSRNOG00000003917/ENSRNOG00000009963/ENSRNOG00000004257/ENSRNOG00000026474
GO:1902930	GO:1902930	regulation of alcohol biosynthetic process	30	-0.24177	-0.682942	0.915521	0.979441	0.91321	3919	tags=53%, list=33%, signal=36%	ENSRNOG00000011413/ENSRNOG00000002074/ENSRNOG00000003463/ENSRNOG00000013763/ENSRNOG00000014232/ENSRNOG00000049604/ENSRNOG00000013867/ENSRNOG00000012269/ENSRNOG00000018454/ENSRNOG00000009488/ENSRNOG00000005542/ENSRNOG00000043377/ENSRNOG00000007234/ENSRNOG00000071010/ENSRNOG00000001742/ENSRNOG00000004672
GO:0050854	GO:0050854	regulation of antigen receptor-mediated signaling pathway	34	-0.234662	-0.680119	0.915851	0.979441	0.91321	2028	tags=26%, list=17%, signal=22%	ENSRNOG00000011762/ENSRNOG00000018730/ENSRNOG00000030888/ENSRNOG00000012611/ENSRNOG00000005917/ENSRNOG00000017181/ENSRNOG00000034025/ENSRNOG00000049641/ENSRNOG00000060936
GO:0031086	GO:0031086	nuclear-transcribed mRNA catabolic process, deadenylation-independent decay	6	0.309795	0.583856	0.915929	0.979441	0.91321	8138	tags=100%, list=69%, signal=31%	ENSRNOG00000058388/ENSRNOG00000016015/ENSRNOG00000007340/ENSRNOG00000024025/ENSRNOG00000019579/ENSRNOG00000058646
GO:0014858	GO:0014858	positive regulation of skeletal muscle cell proliferation	4	0.341819	0.58174	0.915767	0.979441	0.91321	7760	tags=100%, list=66%, signal=34%	ENSRNOG00000019742/ENSRNOG00000059968/ENSRNOG00000051592/ENSRNOG00000017078
GO:0010636	GO:0010636	positive regulation of mitochondrial fusion	4	0.34131	0.580873	0.915767	0.979441	0.91321	7766	tags=100%, list=66%, signal=34%	ENSRNOG00000001717/ENSRNOG00000055547/ENSRNOG00000011057/ENSRNOG00000036576
GO:0006661	GO:0006661	phosphatidylinositol biosynthetic process	90	0.230979	0.730335	0.916357	0.979722	0.913472	915	tags=10%, list=8%, signal=9%	ENSRNOG00000063373/ENSRNOG00000012950/ENSRNOG00000018382/ENSRNOG00000065280/ENSRNOG00000047386/ENSRNOG00000014879/ENSRNOG00000051986/ENSRNOG00000016670/ENSRNOG00000003554
GO:0070650	GO:0070650	actin filament bundle distribution	3	0.341366	0.557054	0.916501	0.979722	0.913472	7765	tags=100%, list=66%, signal=34%	ENSRNOG00000018350/ENSRNOG00000049236/ENSRNOG00000002886
GO:0070103	GO:0070103	regulation of interleukin-6-mediated signaling pathway	3	0.341112	0.556639	0.916501	0.979722	0.913472	7768	tags=100%, list=66%, signal=34%	ENSRNOG00000017787/ENSRNOG00000017453/ENSRNOG00000013963
GO:0060964	GO:0060964	regulation of miRNA-mediated gene silencing	19	0.257954	0.631048	0.916836	0.97997	0.913703	3077	tags=32%, list=26%, signal=23%	ENSRNOG00000017321/ENSRNOG00000001183/ENSRNOG00000011709/ENSRNOG00000058388/ENSRNOG00000019742/ENSRNOG00000017787
GO:0007042	GO:0007042	lysosomal lumen acidification	14	-0.259124	-0.611862	0.917148	0.980194	0.913912	2850	tags=36%, list=24%, signal=27%	ENSRNOG00000000164/ENSRNOG00000021031/ENSRNOG00000019103/ENSRNOG00000010204/ENSRNOG00000013234
GO:1903538	GO:1903538	regulation of meiotic cell cycle process involved in oocyte maturation	18	0.261549	0.624985	0.918534	0.980463	0.914162	770	tags=11%, list=7%, signal=10%	ENSRNOG00000019161/ENSRNOG00000054474
GO:0002158	GO:0002158	osteoclast proliferation	7	-0.313278	-0.612476	0.917582	0.980463	0.914162	875	tags=14%, list=7%, signal=13%	ENSRNOG00000067725
GO:0021626	GO:0021626	central nervous system maturation	4	-0.343728	-0.584619	0.918367	0.980463	0.914162	1698	tags=100%, list=14%, signal=86%	ENSRNOG00000003858/ENSRNOG00000061108/ENSRNOG00000068243
GO:0070162	GO:0070162	adiponectin secretion	5	0.316746	0.574235	0.918322	0.980463	0.914162	611	tags=20%, list=5%, signal=19%	ENSRNOG00000008839
GO:0070163	GO:0070163	regulation of adiponectin secretion	5	0.316746	0.574235	0.918322	0.980463	0.914162	611	tags=20%, list=5%, signal=19%	ENSRNOG00000008839
GO:0006931	GO:0006931	substrate-dependent cell migration, cell attachment to substrate	5	0.315968	0.572825	0.918322	0.980463	0.914162	1665	tags=40%, list=14%, signal=34%	ENSRNOG00000013529/ENSRNOG00000014137
GO:1902953	GO:1902953	positive regulation of ER to Golgi vesicle-mediated transport	5	-0.313812	-0.570946	0.918033	0.980463	0.914162	4449	tags=80%, list=38%, signal=50%	ENSRNOG00000013388/ENSRNOG00000006139/ENSRNOG00000005766/ENSRNOG00000064634
GO:0018103	GO:0018103	protein C-linked glycosylation	3	0.339908	0.554674	0.918489	0.980463	0.914162	2131	tags=33%, list=18%, signal=27%	ENSRNOG00000026589
GO:0018211	GO:0018211	peptidyl-tryptophan modification	3	0.339908	0.554674	0.918489	0.980463	0.914162	2131	tags=33%, list=18%, signal=27%	ENSRNOG00000026589
GO:0018317	GO:0018317	protein C-linked glycosylation via tryptophan	3	0.339908	0.554674	0.918489	0.980463	0.914162	2131	tags=33%, list=18%, signal=27%	ENSRNOG00000026589
GO:0018406	GO:0018406	protein C-linked glycosylation via 2'-alpha-mannosyl-L-tryptophan	3	0.339908	0.554674	0.918489	0.980463	0.914162	2131	tags=33%, list=18%, signal=27%	ENSRNOG00000026589
GO:0033143	GO:0033143	regulation of intracellular steroid hormone receptor signaling pathway	58	0.231667	0.685586	0.918868	0.98071	0.914393	3161	tags=31%, list=27%, signal=23%	ENSRNOG00000028930/ENSRNOG00000009495/ENSRNOG00000031129/ENSRNOG00000002175/ENSRNOG00000049511/ENSRNOG00000020701/ENSRNOG00000012271/ENSRNOG00000009184/ENSRNOG00000007975/ENSRNOG00000059059/ENSRNOG00000010643/ENSRNOG00000001004/ENSRNOG00000005616/ENSRNOG00000020161/ENSRNOG00000016034/ENSRNOG00000014916/ENSRNOG00000009271/ENSRNOG00000061499
GO:0016311	GO:0016311	dephosphorylation	187	-0.21587	-0.818741	0.91924	0.980997	0.91466	1272	tags=12%, list=11%, signal=11%	ENSRNOG00000021025/ENSRNOG00000023366/ENSRNOG00000005711/ENSRNOG00000034025/ENSRNOG00000012480/ENSRNOG00000004003/ENSRNOG00000021176/ENSRNOG00000014479/ENSRNOG00000017286/ENSRNOG00000010789/ENSRNOG00000002061/ENSRNOG00000017597/ENSRNOG00000058133/ENSRNOG00000046261/ENSRNOG00000008810/ENSRNOG00000022143/ENSRNOG00000017097/ENSRNOG00000023896/ENSRNOG00000029394/ENSRNOG00000047247/ENSRNOG00000011700/ENSRNOG00000003442
GO:0017145	GO:0017145	stem cell division	27	-0.243855	-0.672373	0.919694	0.981371	0.915009	541	tags=37%, list=5%, signal=35%	ENSRNOG00000016617/ENSRNOG00000018391/ENSRNOG00000029980/ENSRNOG00000019322/ENSRNOG00000050857/ENSRNOG00000024886/ENSRNOG00000002418/ENSRNOG00000005067/ENSRNOG00000063679/ENSRNOG00000039902
GO:0046349	GO:0046349	amino sugar biosynthetic process	9	-0.276978	-0.586438	0.920074	0.981415	0.91505	3201	tags=44%, list=27%, signal=32%	ENSRNOG00000047213/ENSRNOG00000014365/ENSRNOG00000009515/ENSRNOG00000012960
GO:1900045	GO:1900045	negative regulation of protein K63-linked ubiquitination	4	0.338514	0.576114	0.920086	0.981415	0.91505	2034	tags=25%, list=17%, signal=21%	ENSRNOG00000007753
GO:0070262	GO:0070262	peptidyl-serine dephosphorylation	6	0.303429	0.571859	0.920354	0.981415	0.91505	8213	tags=100%, list=70%, signal=30%	ENSRNOG00000005290/ENSRNOG00000017155/ENSRNOG00000020938/ENSRNOG00000014917/ENSRNOG00000028493/ENSRNOG00000009910
GO:1902308	GO:1902308	regulation of peptidyl-serine dephosphorylation	6	0.303429	0.571859	0.920354	0.981415	0.91505	8213	tags=100%, list=70%, signal=30%	ENSRNOG00000005290/ENSRNOG00000017155/ENSRNOG00000020938/ENSRNOG00000014917/ENSRNOG00000028493/ENSRNOG00000009910
GO:1904293	GO:1904293	negative regulation of ERAD pathway	6	0.3032	0.571427	0.920354	0.981415	0.91505	2640	tags=33%, list=22%, signal=26%	ENSRNOG00000014981/ENSRNOG00000019666
GO:0021764	GO:0021764	amygdala development	3	-0.363774	-0.568403	0.91984	0.981415	0.91505	3967	tags=67%, list=34%, signal=44%	ENSRNOG00000021931/ENSRNOG00000029784
GO:0044785	GO:0044785	metaphase/anaphase transition of meiotic cell cycle	5	0.308984	0.560163	0.92053	0.981493	0.915122	1356	tags=20%, list=12%, signal=18%	ENSRNOG00000048682
GO:0006892	GO:0006892	post-Golgi vesicle-mediated transport	89	0.230538	0.728993	0.921101	0.981901	0.915503	1171	tags=11%, list=10%, signal=10%	ENSRNOG00000018599/ENSRNOG00000006076/ENSRNOG00000051204/ENSRNOG00000053288/ENSRNOG00000042189/ENSRNOG00000016047/ENSRNOG00000005434/ENSRNOG00000058866/ENSRNOG00000007485/ENSRNOG00000004185
GO:0016553	GO:0016553	base conversion or substitution editing	7	-0.304185	-0.594699	0.921245	0.981901	0.915503	2811	tags=57%, list=24%, signal=44%	ENSRNOG00000013111/ENSRNOG00000001227/ENSRNOG00000033195/ENSRNOG00000015411
GO:0061945	GO:0061945	regulation of protein K48-linked ubiquitination	7	-0.303624	-0.593602	0.921245	0.981901	0.915503	4635	tags=57%, list=39%, signal=35%	ENSRNOG00000017023/ENSRNOG00000017417/ENSRNOG00000027502/ENSRNOG00000010602
GO:0031573	GO:0031573	mitotic intra-S DNA damage checkpoint signaling	14	0.264621	0.593506	0.921325	0.981901	0.915503	1247	tags=14%, list=11%, signal=13%	ENSRNOG00000024420/ENSRNOG00000061085
GO:0006044	GO:0006044	N-acetylglucosamine metabolic process	12	0.256804	0.562943	0.921488	0.981964	0.915562	1058	tags=17%, list=9%, signal=15%	ENSRNOG00000002177/ENSRNOG00000017822
GO:0007286	GO:0007286	spermatid development	111	-0.216664	-0.764477	0.922246	0.982002	0.915598	2309	tags=21%, list=20%, signal=17%	ENSRNOG00000048818/ENSRNOG00000038002/ENSRNOG00000066988/ENSRNOG00000012260/ENSRNOG00000019503/ENSRNOG00000010873/ENSRNOG00000020118/ENSRNOG00000018730/ENSRNOG00000051291/ENSRNOG00000019354/ENSRNOG00000017399/ENSRNOG00000010141/ENSRNOG00000064090/ENSRNOG00000060146/ENSRNOG00000006532/ENSRNOG00000026171/ENSRNOG00000013167/ENSRNOG00000009149/ENSRNOG00000026420/ENSRNOG00000019000/ENSRNOG00000007367/ENSRNOG00000019477/ENSRNOG00000010311
GO:0032757	GO:0032757	positive regulation of interleukin-8 production	28	-0.248072	-0.685995	0.922027	0.982002	0.915598	3378	tags=43%, list=29%, signal=31%	ENSRNOG00000016434/ENSRNOG00000029813/ENSRNOG00000018289/ENSRNOG00000042389/ENSRNOG00000014532/ENSRNOG00000031420/ENSRNOG00000025295/ENSRNOG00000030888/ENSRNOG00000050647/ENSRNOG00000006789/ENSRNOG00000012681/ENSRNOG00000009848
GO:0070318	GO:0070318	positive regulation of G0 to G1 transition	6	-0.313573	-0.59715	0.921818	0.982002	0.915598	593	tags=33%, list=5%, signal=32%	ENSRNOG00000028517/ENSRNOG00000015036
GO:1903724	GO:1903724	positive regulation of centriole elongation	4	-0.340716	-0.579497	0.922078	0.982002	0.915598	7774	tags=100%, list=66%, signal=34%	ENSRNOG00000010999/ENSRNOG00000022597/ENSRNOG00000017035
GO:0099541	GO:0099541	trans-synaptic signaling by lipid	4	-0.339354	-0.577179	0.922078	0.982002	0.915598	3275	tags=75%, list=28%, signal=54%	ENSRNOG00000029784/ENSRNOG00000008167/ENSRNOG00000004810
GO:0099542	GO:0099542	trans-synaptic signaling by endocannabinoid	4	-0.339354	-0.577179	0.922078	0.982002	0.915598	3275	tags=75%, list=28%, signal=54%	ENSRNOG00000029784/ENSRNOG00000008167/ENSRNOG00000004810
GO:1905274	GO:1905274	regulation of modification of postsynaptic actin cytoskeleton	8	0.289217	0.576359	0.922246	0.982002	0.915598	1561	tags=25%, list=13%, signal=22%	ENSRNOG00000002001/ENSRNOG00000007916
GO:0000962	GO:0000962	positive regulation of mitochondrial RNA catabolic process	3	0.338318	0.55208	0.922465	0.982126	0.915713	2289	tags=33%, list=19%, signal=27%	ENSRNOG00000003600
GO:1903541	GO:1903541	regulation of exosomal secretion	17	-0.25469	-0.62876	0.922925	0.982227	0.915807	3404	tags=29%, list=29%, signal=21%	ENSRNOG00000049484/ENSRNOG00000012247/ENSRNOG00000008052/ENSRNOG00000000257/ENSRNOG00000014297
GO:1902254	GO:1902254	negative regulation of intrinsic apoptotic signaling pathway by p53 class mediator	19	0.25529	0.624531	0.922921	0.982227	0.915807	1301	tags=11%, list=11%, signal=9%	ENSRNOG00000006094/ENSRNOG00000021903
GO:1902473	GO:1902473	regulation of protein localization to synapse	19	0.255121	0.624118	0.922921	0.982227	0.915807	1384	tags=21%, list=12%, signal=19%	ENSRNOG00000012514/ENSRNOG00000065312/ENSRNOG00000002833/ENSRNOG00000058975
GO:0031145	GO:0031145	anaphase-promoting complex-dependent catabolic process	13	0.256794	0.570911	0.923077	0.982227	0.915807	1533	tags=15%, list=13%, signal=13%	ENSRNOG00000016965/ENSRNOG00000005904
GO:0086005	GO:0086005	ventricular cardiac muscle cell action potential	13	0.256777	0.570874	0.923077	0.982227	0.915807	263	tags=8%, list=2%, signal=8%	ENSRNOG00000012852
GO:1903894	GO:1903894	regulation of IRE1-mediated unfolded protein response	9	-0.275271	-0.582825	0.923792	0.982878	0.916414	4821	tags=67%, list=41%, signal=39%	ENSRNOG00000059799/ENSRNOG00000021232/ENSRNOG00000018294/ENSRNOG00000050197/ENSRNOG00000003151/ENSRNOG00000004006
GO:0006382	GO:0006382	adenosine to inosine editing	4	-0.33851	-0.575744	0.923933	0.982919	0.916452	7800	tags=100%, list=66%, signal=34%	ENSRNOG00000046983/ENSRNOG00000013111/ENSRNOG00000001227
GO:0014020	GO:0014020	primary neural tube formation	86	-0.224371	-0.760492	0.924242	0.983138	0.916656	2475	tags=23%, list=21%, signal=19%	ENSRNOG00000025702/ENSRNOG00000008022/ENSRNOG00000012811/ENSRNOG00000055340/ENSRNOG00000002759/ENSRNOG00000020636/ENSRNOG00000002418/ENSRNOG00000019354/ENSRNOG00000012499/ENSRNOG00000009972/ENSRNOG00000022772/ENSRNOG00000005767/ENSRNOG00000026171/ENSRNOG00000020695/ENSRNOG00000053084/ENSRNOG00000047211/ENSRNOG00000014297/ENSRNOG00000016254/ENSRNOG00000053384/ENSRNOG00000056184
GO:0002639	GO:0002639	positive regulation of immunoglobulin production	35	0.239676	0.653312	0.924453	0.983142	0.91666	2143	tags=20%, list=18%, signal=16%	ENSRNOG00000016456/ENSRNOG00000001766/ENSRNOG00000013170/ENSRNOG00000021903/ENSRNOG00000054901/ENSRNOG00000001040/ENSRNOG00000009184
GO:0031848	GO:0031848	protection from non-homologous end joining at telomere	8	0.286607	0.571158	0.924406	0.983142	0.91666	3247	tags=38%, list=28%, signal=27%	ENSRNOG00000070542/ENSRNOG00000047439/ENSRNOG00000017839
GO:0014733	GO:0014733	regulation of skeletal muscle adaptation	9	0.278382	0.569419	0.924569	0.983155	0.916673	2070	tags=33%, list=18%, signal=28%	ENSRNOG00000015488/ENSRNOG00000009882/ENSRNOG00000009615
GO:0021522	GO:0021522	spinal cord motor neuron differentiation	15	-0.247956	-0.595295	0.924901	0.983399	0.9169	1694	tags=40%, list=14%, signal=34%	ENSRNOG00000057813/ENSRNOG00000009205/ENSRNOG00000019807/ENSRNOG00000012565/ENSRNOG00000008830/ENSRNOG00000019354
GO:0050871	GO:0050871	positive regulation of B cell activation	49	-0.231381	-0.716362	0.926078	0.98363	0.917115	2636	tags=24%, list=22%, signal=19%	ENSRNOG00000051499/ENSRNOG00000021147/ENSRNOG00000010283/ENSRNOG00000009134/ENSRNOG00000016790/ENSRNOG00000057557/ENSRNOG00000006329/ENSRNOG00000017508/ENSRNOG00000021268/ENSRNOG00000000521/ENSRNOG00000014171/ENSRNOG00000010947
GO:0010803	GO:0010803	regulation of tumor necrosis factor-mediated signaling pathway	37	0.234588	0.643266	0.925403	0.98363	0.917115	2523	tags=30%, list=21%, signal=23%	ENSRNOG00000015588/ENSRNOG00000010711/ENSRNOG00000031312/ENSRNOG00000018233/ENSRNOG00000010303/ENSRNOG00000018003/ENSRNOG00000007596/ENSRNOG00000027088/ENSRNOG00000006967/ENSRNOG00000015030/ENSRNOG00000030101
GO:0090155	GO:0090155	negative regulation of sphingolipid biosynthetic process	6	-0.308694	-0.587859	0.925455	0.98363	0.917115	1117	tags=33%, list=9%, signal=30%	ENSRNOG00000030120/ENSRNOG00000030445
GO:1903722	GO:1903722	regulation of centriole elongation	6	-0.303768	-0.578478	0.925455	0.98363	0.917115	8210	tags=100%, list=70%, signal=30%	ENSRNOG00000002705/ENSRNOG00000010999/ENSRNOG00000022597/ENSRNOG00000017035/ENSRNOG00000027405
GO:0031453	GO:0031453	positive regulation of heterochromatin formation	11	0.264923	0.569693	0.926471	0.98363	0.917115	8668	tags=100%, list=74%, signal=26%	ENSRNOG00000006469/ENSRNOG00000002394/ENSRNOG00000061152/ENSRNOG00000022778/ENSRNOG00000008870/ENSRNOG00000021143/ENSRNOG00000021680/ENSRNOG00000019624/ENSRNOG00000014750/ENSRNOG00000036913/ENSRNOG00000027487
GO:0120263	GO:0120263	positive regulation of heterochromatin organization	11	0.264923	0.569693	0.926471	0.98363	0.917115	8668	tags=100%, list=74%, signal=26%	ENSRNOG00000006469/ENSRNOG00000002394/ENSRNOG00000061152/ENSRNOG00000022778/ENSRNOG00000008870/ENSRNOG00000021143/ENSRNOG00000021680/ENSRNOG00000019624/ENSRNOG00000014750/ENSRNOG00000036913/ENSRNOG00000027487
GO:1905269	GO:1905269	positive regulation of chromatin organization	11	0.264923	0.569693	0.926471	0.98363	0.917115	8668	tags=100%, list=74%, signal=26%	ENSRNOG00000006469/ENSRNOG00000002394/ENSRNOG00000061152/ENSRNOG00000022778/ENSRNOG00000008870/ENSRNOG00000021143/ENSRNOG00000021680/ENSRNOG00000019624/ENSRNOG00000014750/ENSRNOG00000036913/ENSRNOG00000027487
GO:1990839	GO:1990839	response to endothelin	8	0.28581	0.56957	0.926566	0.98363	0.917115	940	tags=12%, list=8%, signal=12%	ENSRNOG00000004500
GO:0051620	GO:0051620	norepinephrine uptake	3	-0.357775	-0.55903	0.925852	0.98363	0.917115	1967	tags=100%, list=17%, signal=83%	ENSRNOG00000001115/ENSRNOG00000016337
GO:2001186	GO:2001186	negative regulation of CD8-positive, alpha-beta T cell activation	3	-0.357743	-0.55898	0.925852	0.98363	0.917115	7573	tags=67%, list=64%, signal=24%	ENSRNOG00000020640/ENSRNOG00000016967
GO:0050904	GO:0050904	diapedesis	3	-0.35664	-0.557256	0.925852	0.98363	0.917115	7586	tags=67%, list=64%, signal=24%	ENSRNOG00000001868/ENSRNOG00000015898
GO:0045347	GO:0045347	negative regulation of MHC class II biosynthetic process	3	0.335172	0.546946	0.926441	0.98363	0.917115	7838	tags=100%, list=66%, signal=34%	ENSRNOG00000009015/ENSRNOG00000020024/ENSRNOG00000012297
GO:0140249	GO:0140249	protein catabolic process at postsynapse	3	0.335087	0.546808	0.926441	0.98363	0.917115	7839	tags=100%, list=66%, signal=34%	ENSRNOG00000009110/ENSRNOG00000002879/ENSRNOG00000054257
GO:0097745	GO:0097745	mitochondrial tRNA 5'-end processing	3	0.334271	0.545476	0.926441	0.98363	0.917115	3753	tags=67%, list=32%, signal=45%	ENSRNOG00000039567/ENSRNOG00000007043
GO:0006614	GO:0006614	SRP-dependent cotranslational protein targeting to membrane	15	-0.246241	-0.591178	0.926877	0.983851	0.917321	8890	tags=53%, list=75%, signal=13%	ENSRNOG00000011148/ENSRNOG00000020204/ENSRNOG00000007892/ENSRNOG00000018639/ENSRNOG00000013743/ENSRNOG00000013046/ENSRNOG00000000314/ENSRNOG00000006345
GO:0042059	GO:0042059	negative regulation of epidermal growth factor receptor signaling pathway	18	-0.249572	-0.622342	0.927593	0.983868	0.917337	2647	tags=39%, list=22%, signal=30%	ENSRNOG00000012247/ENSRNOG00000055226/ENSRNOG00000036798/ENSRNOG00000004332/ENSRNOG00000058186/ENSRNOG00000034025/ENSRNOG00000018953
GO:1903861	GO:1903861	positive regulation of dendrite extension	13	-0.254574	-0.586187	0.927165	0.983868	0.917337	2815	tags=38%, list=24%, signal=29%	ENSRNOG00000000999/ENSRNOG00000018322/ENSRNOG00000017610/ENSRNOG00000016010/ENSRNOG00000018452
GO:2000050	GO:2000050	regulation of non-canonical Wnt signaling pathway	13	-0.254343	-0.585655	0.927165	0.983868	0.917337	3074	tags=54%, list=26%, signal=40%	ENSRNOG00000013076/ENSRNOG00000067305/ENSRNOG00000048978/ENSRNOG00000006338/ENSRNOG00000036676/ENSRNOG00000009808/ENSRNOG00000020942
GO:1905564	GO:1905564	positive regulation of vascular endothelial cell proliferation	11	-0.260192	-0.577416	0.927757	0.983868	0.917337	2214	tags=36%, list=19%, signal=30%	ENSRNOG00000051490/ENSRNOG00000006393/ENSRNOG00000004517/ENSRNOG00000001229
GO:0007144	GO:0007144	female meiosis I	10	-0.265237	-0.57419	0.92803	0.983868	0.917337	2586	tags=30%, list=22%, signal=23%	ENSRNOG00000063216/ENSRNOG00000013727/ENSRNOG00000066088
GO:0060044	GO:0060044	negative regulation of cardiac muscle cell proliferation	10	-0.264907	-0.573473	0.92803	0.983868	0.917337	750	tags=20%, list=6%, signal=19%	ENSRNOG00000015518/ENSRNOG00000007822
GO:0031632	GO:0031632	positive regulation of synaptic vesicle fusion to presynaptic active zone membrane	4	0.336303	0.572352	0.928726	0.983868	0.917337	7825	tags=100%, list=66%, signal=34%	ENSRNOG00000009264/ENSRNOG00000029366/ENSRNOG00000019920/ENSRNOG00000015148
GO:0099502	GO:0099502	calcium-dependent activation of synaptic vesicle fusion	4	0.336303	0.572352	0.928726	0.983868	0.917337	7825	tags=100%, list=66%, signal=34%	ENSRNOG00000009264/ENSRNOG00000029366/ENSRNOG00000019920/ENSRNOG00000015148
GO:1901634	GO:1901634	positive regulation of synaptic vesicle membrane organization	4	0.336303	0.572352	0.928726	0.983868	0.917337	7825	tags=100%, list=66%, signal=34%	ENSRNOG00000009264/ENSRNOG00000029366/ENSRNOG00000019920/ENSRNOG00000015148
GO:0070900	GO:0070900	mitochondrial tRNA modification	8	0.285059	0.568074	0.928726	0.983868	0.917337	8430	tags=100%, list=72%, signal=29%	ENSRNOG00000039567/ENSRNOG00000015696/ENSRNOG00000011567/ENSRNOG00000009382/ENSRNOG00000007785/ENSRNOG00000037659/ENSRNOG00000014274/ENSRNOG00000003049
GO:1900864	GO:1900864	mitochondrial RNA modification	8	0.285059	0.568074	0.928726	0.983868	0.917337	8430	tags=100%, list=72%, signal=29%	ENSRNOG00000039567/ENSRNOG00000015696/ENSRNOG00000011567/ENSRNOG00000009382/ENSRNOG00000007785/ENSRNOG00000037659/ENSRNOG00000014274/ENSRNOG00000003049
GO:0006625	GO:0006625	protein targeting to peroxisome	9	0.276085	0.564719	0.928879	0.983868	0.917337	8536	tags=100%, list=72%, signal=28%	ENSRNOG00000015162/ENSRNOG00000012322/ENSRNOG00000025991/ENSRNOG00000057116/ENSRNOG00000013506/ENSRNOG00000019630/ENSRNOG00000006539/ENSRNOG00000016655/ENSRNOG00000049203
GO:0032377	GO:0032377	regulation of intracellular lipid transport	9	0.275806	0.564149	0.928879	0.983868	0.917337	611	tags=11%, list=5%, signal=11%	ENSRNOG00000008839
GO:0032380	GO:0032380	regulation of intracellular sterol transport	9	0.275806	0.564149	0.928879	0.983868	0.917337	611	tags=11%, list=5%, signal=11%	ENSRNOG00000008839
GO:0032383	GO:0032383	regulation of intracellular cholesterol transport	9	0.275806	0.564149	0.928879	0.983868	0.917337	611	tags=11%, list=5%, signal=11%	ENSRNOG00000008839
GO:0051204	GO:0051204	protein insertion into mitochondrial membrane	8	0.282549	0.56307	0.928726	0.983868	0.917337	2492	tags=38%, list=21%, signal=30%	ENSRNOG00000003052/ENSRNOG00000018556/ENSRNOG00000016754
GO:0071494	GO:0071494	cellular response to UV-C	5	-0.308665	-0.561581	0.928962	0.983868	0.917337	8152	tags=100%, list=69%, signal=31%	ENSRNOG00000012111/ENSRNOG00000010756/ENSRNOG00000019195/ENSRNOG00000030391
GO:0099639	GO:0099639	neurotransmitter receptor transport, endosome to plasma membrane	8	0.279372	0.55674	0.928726	0.983868	0.917337	8497	tags=100%, list=72%, signal=28%	ENSRNOG00000011302/ENSRNOG00000003603/ENSRNOG00000014621/ENSRNOG00000017612/ENSRNOG00000014104/ENSRNOG00000032574/ENSRNOG00000009071/ENSRNOG00000047137
GO:2000002	GO:2000002	negative regulation of DNA damage checkpoint	3	-0.354934	-0.55459	0.927856	0.983868	0.917337	1682	tags=100%, list=14%, signal=86%	ENSRNOG00000059268/ENSRNOG00000037509
GO:0006567	GO:0006567	threonine catabolic process	3	-0.354287	-0.553579	0.927856	0.983868	0.917337	1218	tags=67%, list=10%, signal=60%	ENSRNOG00000001391/ENSRNOG00000045615
GO:0090153	GO:0090153	regulation of sphingolipid biosynthetic process	13	-0.251775	-0.579742	0.929134	0.983941	0.917405	2939	tags=38%, list=25%, signal=29%	ENSRNOG00000013828/ENSRNOG00000021032/ENSRNOG00000000257/ENSRNOG00000030445/ENSRNOG00000014350
GO:0090181	GO:0090181	regulation of cholesterol metabolic process	35	0.236486	0.644616	0.930417	0.984643	0.918059	1061	tags=9%, list=9%, signal=8%	ENSRNOG00000015438/ENSRNOG00000020776/ENSRNOG00000014652
GO:0098901	GO:0098901	regulation of cardiac muscle cell action potential	20	-0.241607	-0.621461	0.930368	0.984643	0.918059	1501	tags=35%, list=13%, signal=31%	ENSRNOG00000020138/ENSRNOG00000016526/ENSRNOG00000011076/ENSRNOG00000039969/ENSRNOG00000042929/ENSRNOG00000056836/ENSRNOG00000015380
GO:2000009	GO:2000009	negative regulation of protein localization to cell surface	10	0.278558	0.582926	0.93038	0.984643	0.918059	2229	tags=20%, list=19%, signal=16%	ENSRNOG00000011951/ENSRNOG00000019357
GO:0044726	GO:0044726	epigenetic programing of female pronucleus	3	0.331804	0.541451	0.930417	0.984643	0.918059	1990	tags=33%, list=17%, signal=28%	ENSRNOG00000022730
GO:0048752	GO:0048752	semicircular canal morphogenesis	3	0.329911	0.538361	0.930417	0.984643	0.918059	7900	tags=100%, list=67%, signal=33%	ENSRNOG00000017863/ENSRNOG00000006689/ENSRNOG00000008706
GO:0060872	GO:0060872	semicircular canal development	3	0.329911	0.538361	0.930417	0.984643	0.918059	7900	tags=100%, list=67%, signal=33%	ENSRNOG00000017863/ENSRNOG00000006689/ENSRNOG00000008706
GO:0048199	GO:0048199	vesicle targeting, to, from or within Golgi	17	-0.252325	-0.622921	0.93083	0.984919	0.918317	2553	tags=24%, list=22%, signal=18%	ENSRNOG00000014429/ENSRNOG00000003827/ENSRNOG00000004193/ENSRNOG00000024924
GO:0043312	GO:0043312	neutrophil degranulation	8	0.277334	0.552678	0.930886	0.984919	0.918317	3412	tags=50%, list=29%, signal=36%	ENSRNOG00000002045/ENSRNOG00000008378/ENSRNOG00000008372/ENSRNOG00000000994
GO:0006048	GO:0006048	UDP-N-acetylglucosamine biosynthetic process	7	0.28598	0.554018	0.932018	0.98524	0.918617	784	tags=14%, list=7%, signal=13%	ENSRNOG00000002177
GO:0015780	GO:0015780	nucleotide-sugar transmembrane transport	12	0.252123	0.552681	0.931818	0.98524	0.918617	8819	tags=100%, list=75%, signal=25%	ENSRNOG00000022967/ENSRNOG00000018649/ENSRNOG00000023412/ENSRNOG00000002908/ENSRNOG00000008908/ENSRNOG00000002069/ENSRNOG00000004510/ENSRNOG00000015502/ENSRNOG00000007732/ENSRNOG00000008851/ENSRNOG00000024801/ENSRNOG00000027229
GO:0098887	GO:0098887	neurotransmitter receptor transport, endosome to postsynaptic membrane	7	0.285208	0.552522	0.932018	0.98524	0.918617	3968	tags=57%, list=34%, signal=38%	ENSRNOG00000011302/ENSRNOG00000003603/ENSRNOG00000014621/ENSRNOG00000017612
GO:0046125	GO:0046125	pyrimidine deoxyribonucleoside metabolic process	5	0.303113	0.54952	0.931567	0.98524	0.918617	864	tags=20%, list=7%, signal=19%	ENSRNOG00000047314
GO:0003140	GO:0003140	determination of left/right asymmetry in lateral mesoderm	3	-0.345383	-0.539667	0.931864	0.98524	0.918617	3273	tags=67%, list=28%, signal=48%	ENSRNOG00000018140/ENSRNOG00000008332
GO:0006771	GO:0006771	riboflavin metabolic process	3	-0.343657	-0.53697	0.931864	0.98524	0.918617	7739	tags=67%, list=66%, signal=23%	ENSRNOG00000022273/ENSRNOG00000032561
GO:0042727	GO:0042727	flavin-containing compound biosynthetic process	3	-0.343657	-0.53697	0.931864	0.98524	0.918617	7739	tags=67%, list=66%, signal=23%	ENSRNOG00000022273/ENSRNOG00000032561
GO:0072388	GO:0072388	flavin adenine dinucleotide biosynthetic process	3	-0.343657	-0.53697	0.931864	0.98524	0.918617	7739	tags=67%, list=66%, signal=23%	ENSRNOG00000022273/ENSRNOG00000032561
GO:0140861	GO:0140861	DNA repair-dependent chromatin remodeling	22	0.239528	0.601776	0.932347	0.985322	0.918693	886	tags=9%, list=8%, signal=8%	ENSRNOG00000000415/ENSRNOG00000006816
GO:0070945	GO:0070945	neutrophil-mediated killing of gram-negative bacterium	3	0.327654	0.534679	0.932406	0.985322	0.918693	1841	tags=33%, list=16%, signal=28%	ENSRNOG00000018003
GO:2000253	GO:2000253	positive regulation of feeding behavior	3	0.325852	0.531737	0.932406	0.985322	0.918693	2070	tags=33%, list=18%, signal=27%	ENSRNOG00000009615
GO:0002832	GO:0002832	negative regulation of response to biotic stimulus	79	-0.223066	-0.746686	0.932609	0.985427	0.918791	2315	tags=20%, list=20%, signal=16%	ENSRNOG00000000763/ENSRNOG00000025295/ENSRNOG00000013370/ENSRNOG00000021031/ENSRNOG00000020179/ENSRNOG00000018517/ENSRNOG00000058586/ENSRNOG00000016010/ENSRNOG00000060623/ENSRNOG00000052386/ENSRNOG00000004003/ENSRNOG00000012681/ENSRNOG00000049517/ENSRNOG00000019308/ENSRNOG00000011702/ENSRNOG00000033772
GO:0034976	GO:0034976	response to endoplasmic reticulum stress	223	-0.210722	-0.809296	0.935897	0.985759	0.9191	2747	tags=20%, list=23%, signal=15%	ENSRNOG00000025570/ENSRNOG00000000800/ENSRNOG00000004006/ENSRNOG00000026293/ENSRNOG00000055226/ENSRNOG00000017801/ENSRNOG00000009075/ENSRNOG00000016452/ENSRNOG00000006345/ENSRNOG00000008022/ENSRNOG00000065226/ENSRNOG00000012864/ENSRNOG00000020918/ENSRNOG00000015686/ENSRNOG00000028243/ENSRNOG00000033697/ENSRNOG00000006228/ENSRNOG00000017329/ENSRNOG00000046181/ENSRNOG00000016187/ENSRNOG00000042785/ENSRNOG00000005413/ENSRNOG00000008830/ENSRNOG00000026963/ENSRNOG00000050647/ENSRNOG00000031700/ENSRNOG00000006997/ENSRNOG00000006789/ENSRNOG00000020769/ENSRNOG00000033434/ENSRNOG00000003745/ENSRNOG00000054008/ENSRNOG00000060936/ENSRNOG00000056836/ENSRNOG00000025164/ENSRNOG00000000826/ENSRNOG00000062473/ENSRNOG00000006069/ENSRNOG00000016460/ENSRNOG00000016571/ENSRNOG00000001548/ENSRNOG00000018214/ENSRNOG00000045829/ENSRNOG00000032202
GO:0030073	GO:0030073	insulin secretion	151	0.222052	0.752853	0.936823	0.985759	0.9191	1164	tags=12%, list=10%, signal=11%	ENSRNOG00000016122/ENSRNOG00000017469/ENSRNOG00000000503/ENSRNOG00000015603/ENSRNOG00000019587/ENSRNOG00000010153/ENSRNOG00000019180/ENSRNOG00000007136/ENSRNOG00000012295/ENSRNOG00000011417/ENSRNOG00000002175/ENSRNOG00000029698/ENSRNOG00000004162/ENSRNOG00000043094/ENSRNOG00000017822/ENSRNOG00000058866/ENSRNOG00000009882/ENSRNOG00000008292
GO:0010827	GO:0010827	regulation of glucose transmembrane transport	62	-0.224143	-0.719176	0.936975	0.985759	0.9191	2246	tags=21%, list=19%, signal=17%	ENSRNOG00000046834/ENSRNOG00000006393/ENSRNOG00000014361/ENSRNOG00000004964/ENSRNOG00000045623/ENSRNOG00000004517/ENSRNOG00000019358/ENSRNOG00000067300/ENSRNOG00000008239/ENSRNOG00000008174/ENSRNOG00000023686/ENSRNOG00000024688/ENSRNOG00000001548
GO:1901224	GO:1901224	positive regulation of non-canonical NF-kappaB signal transduction	43	-0.23169	-0.692444	0.933333	0.985759	0.9191	2219	tags=28%, list=19%, signal=23%	ENSRNOG00000000257/ENSRNOG00000004332/ENSRNOG00000014361/ENSRNOG00000010712/ENSRNOG00000020678/ENSRNOG00000030888/ENSRNOG00000021245/ENSRNOG00000006997/ENSRNOG00000014779/ENSRNOG00000012681/ENSRNOG00000009848/ENSRNOG00000060745
GO:0032608	GO:0032608	interferon-beta production	50	0.237966	0.684306	0.937132	0.985759	0.9191	1904	tags=20%, list=16%, signal=17%	ENSRNOG00000023376/ENSRNOG00000016260/ENSRNOG00000069527/ENSRNOG00000001640/ENSRNOG00000056716/ENSRNOG00000005330/ENSRNOG00000071001/ENSRNOG00000007432/ENSRNOG00000010028/ENSRNOG00000007548
GO:0032648	GO:0032648	regulation of interferon-beta production	50	0.237966	0.684306	0.937132	0.985759	0.9191	1904	tags=20%, list=16%, signal=17%	ENSRNOG00000023376/ENSRNOG00000016260/ENSRNOG00000069527/ENSRNOG00000001640/ENSRNOG00000056716/ENSRNOG00000005330/ENSRNOG00000071001/ENSRNOG00000007432/ENSRNOG00000010028/ENSRNOG00000007548
GO:0097120	GO:0097120	receptor localization to synapse	48	0.23646	0.676038	0.933333	0.985759	0.9191	1384	tags=17%, list=12%, signal=15%	ENSRNOG00000001006/ENSRNOG00000065312/ENSRNOG00000012237/ENSRNOG00000021441/ENSRNOG00000004344/ENSRNOG00000016398/ENSRNOG00000002833/ENSRNOG00000058975
GO:0007031	GO:0007031	peroxisome organization	34	-0.224816	-0.651583	0.933464	0.985759	0.9191	3432	tags=56%, list=29%, signal=40%	ENSRNOG00000015428/ENSRNOG00000005229/ENSRNOG00000008748/ENSRNOG00000056524/ENSRNOG00000018009/ENSRNOG00000011964/ENSRNOG00000024012/ENSRNOG00000011929/ENSRNOG00000019630/ENSRNOG00000006539/ENSRNOG00000016655/ENSRNOG00000049203/ENSRNOG00000001420/ENSRNOG00000015003/ENSRNOG00000025295/ENSRNOG00000049982/ENSRNOG00000016815/ENSRNOG00000028100/ENSRNOG00000021206
GO:0061371	GO:0061371	determination of heart left/right asymmetry	34	-0.223713	-0.648385	0.937378	0.985759	0.9191	777	tags=29%, list=7%, signal=28%	ENSRNOG00000048978/ENSRNOG00000019322/ENSRNOG00000018232/ENSRNOG00000019807/ENSRNOG00000016244/ENSRNOG00000006338/ENSRNOG00000008332/ENSRNOG00000011440/ENSRNOG00000016210/ENSRNOG00000018059
GO:1902175	GO:1902175	regulation of oxidative stress-induced intrinsic apoptotic signaling pathway	34	-0.223194	-0.646883	0.937378	0.985759	0.9191	1396	tags=21%, list=12%, signal=18%	ENSRNOG00000017801/ENSRNOG00000047907/ENSRNOG00000020118/ENSRNOG00000048812/ENSRNOG00000000281/ENSRNOG00000016219/ENSRNOG00000001548
GO:0007020	GO:0007020	microtubule nucleation	32	0.236449	0.636577	0.937255	0.985759	0.9191	4604	tags=53%, list=39%, signal=32%	ENSRNOG00000002376/ENSRNOG00000018220/ENSRNOG00000004011/ENSRNOG00000006028/ENSRNOG00000011480/ENSRNOG00000011093/ENSRNOG00000008165/ENSRNOG00000061270/ENSRNOG00000005540/ENSRNOG00000009161/ENSRNOG00000004139/ENSRNOG00000047531/ENSRNOG00000042879/ENSRNOG00000010048/ENSRNOG00000056659/ENSRNOG00000018137/ENSRNOG00000026319
GO:0006221	GO:0006221	pyrimidine nucleotide biosynthetic process	27	0.240972	0.6256	0.935282	0.985759	0.9191	2471	tags=26%, list=21%, signal=21%	ENSRNOG00000003917/ENSRNOG00000005957/ENSRNOG00000009963/ENSRNOG00000004257/ENSRNOG00000005275/ENSRNOG00000026474/ENSRNOG00000063275
GO:0009220	GO:0009220	pyrimidine ribonucleotide biosynthetic process	20	-0.236932	-0.609436	0.934236	0.985759	0.9191	952	tags=15%, list=8%, signal=14%	ENSRNOG00000020118/ENSRNOG00000005341/ENSRNOG00000015749
GO:0006613	GO:0006613	cotranslational protein targeting to membrane	16	-0.246262	-0.598911	0.935039	0.985759	0.9191	8890	tags=56%, list=75%, signal=14%	ENSRNOG00000011148/ENSRNOG00000020204/ENSRNOG00000007892/ENSRNOG00000018639/ENSRNOG00000017751/ENSRNOG00000013743/ENSRNOG00000013046/ENSRNOG00000000314/ENSRNOG00000006345
GO:0033148	GO:0033148	positive regulation of intracellular estrogen receptor signaling pathway	9	-0.27188	-0.575646	0.934944	0.985759	0.9191	1065	tags=22%, list=9%, signal=20%	ENSRNOG00000029784/ENSRNOG00000009284
GO:0034115	GO:0034115	negative regulation of heterotypic cell-cell adhesion	8	-0.281117	-0.575289	0.93692	0.985759	0.9191	2681	tags=50%, list=23%, signal=39%	ENSRNOG00000007926/ENSRNOG00000045679/ENSRNOG00000047907/ENSRNOG00000005871
GO:0070587	GO:0070587	regulation of cell-cell adhesion involved in gastrulation	8	-0.281117	-0.575289	0.93692	0.985759	0.9191	2681	tags=50%, list=23%, signal=39%	ENSRNOG00000007926/ENSRNOG00000045679/ENSRNOG00000047907/ENSRNOG00000005871
GO:1901858	GO:1901858	regulation of mitochondrial DNA metabolic process	9	-0.271568	-0.574985	0.934944	0.985759	0.9191	1859	tags=44%, list=16%, signal=37%	ENSRNOG00000003302/ENSRNOG00000024780/ENSRNOG00000016033/ENSRNOG00000004473
GO:0055075	GO:0055075	potassium ion homeostasis	11	-0.257628	-0.571728	0.935361	0.985759	0.9191	3197	tags=36%, list=27%, signal=27%	ENSRNOG00000015971/ENSRNOG00000019651/ENSRNOG00000042384/ENSRNOG00000016372
GO:0061051	GO:0061051	positive regulation of cell growth involved in cardiac muscle cell development	13	-0.246356	-0.567264	0.935039	0.985759	0.9191	2127	tags=31%, list=18%, signal=25%	ENSRNOG00000014361/ENSRNOG00000043377/ENSRNOG00000004517/ENSRNOG00000010830
GO:0036149	GO:0036149	phosphatidylinositol acyl-chain remodeling	4	0.333027	0.566776	0.935205	0.985759	0.9191	1516	tags=25%, list=13%, signal=22%	ENSRNOG00000028623
GO:0010286	GO:0010286	heat acclimation	4	0.332573	0.566003	0.935205	0.985759	0.9191	1178	tags=25%, list=10%, signal=23%	ENSRNOG00000005157
GO:0000720	GO:0000720	pyrimidine dimer repair by nucleotide-excision repair	4	0.332315	0.565564	0.935205	0.985759	0.9191	7872	tags=100%, list=67%, signal=33%	ENSRNOG00000017839/ENSRNOG00000008274/ENSRNOG00000051592/ENSRNOG00000048226
GO:0043433	GO:0043433	negative regulation of DNA-binding transcription factor activity	10	-0.260732	-0.564436	0.935606	0.985759	0.9191	2861	tags=60%, list=24%, signal=45%	ENSRNOG00000016128/ENSRNOG00000008145/ENSRNOG00000038012/ENSRNOG00000010538/ENSRNOG00000019807/ENSRNOG00000006789
GO:0070125	GO:0070125	mitochondrial translational elongation	4	0.330757	0.562913	0.937365	0.985759	0.9191	4612	tags=75%, list=39%, signal=46%	ENSRNOG00000048843/ENSRNOG00000012873/ENSRNOG00000018604
GO:0045760	GO:0045760	positive regulation of action potential	6	-0.295449	-0.562636	0.934545	0.985759	0.9191	1586	tags=50%, list=13%, signal=43%	ENSRNOG00000007982/ENSRNOG00000049281/ENSRNOG00000005917
GO:0045842	GO:0045842	positive regulation of mitotic metaphase/anaphase transition	12	-0.246694	-0.560543	0.934363	0.985759	0.9191	4194	tags=50%, list=36%, signal=32%	ENSRNOG00000024241/ENSRNOG00000015131/ENSRNOG00000003964/ENSRNOG00000001283/ENSRNOG00000001265/ENSRNOG00000028415
GO:1901970	GO:1901970	positive regulation of mitotic sister chromatid separation	12	-0.246694	-0.560543	0.934363	0.985759	0.9191	4194	tags=50%, list=36%, signal=32%	ENSRNOG00000024241/ENSRNOG00000015131/ENSRNOG00000003964/ENSRNOG00000001283/ENSRNOG00000001265/ENSRNOG00000028415
GO:1902101	GO:1902101	positive regulation of metaphase/anaphase transition of cell cycle	12	-0.246694	-0.560543	0.934363	0.985759	0.9191	4194	tags=50%, list=36%, signal=32%	ENSRNOG00000024241/ENSRNOG00000015131/ENSRNOG00000003964/ENSRNOG00000001283/ENSRNOG00000001265/ENSRNOG00000028415
GO:0070944	GO:0070944	neutrophil-mediated killing of bacterium	4	0.326682	0.555977	0.937365	0.985759	0.9191	1841	tags=25%, list=16%, signal=21%	ENSRNOG00000018003
GO:0071787	GO:0071787	endoplasmic reticulum tubular network formation	4	0.32646	0.555599	0.937365	0.985759	0.9191	7941	tags=100%, list=67%, signal=33%	ENSRNOG00000004621/ENSRNOG00000021202/ENSRNOG00000017751/ENSRNOG00000014903
GO:0021943	GO:0021943	formation of radial glial scaffolds	4	0.325859	0.554577	0.937365	0.985759	0.9191	1583	tags=25%, list=13%, signal=22%	ENSRNOG00000054890
GO:0061502	GO:0061502	early endosome to recycling endosome transport	5	-0.30478	-0.554513	0.934426	0.985759	0.9191	2504	tags=40%, list=21%, signal=32%	ENSRNOG00000003276/ENSRNOG00000064634
GO:0007057	GO:0007057	spindle assembly involved in female meiosis I	5	-0.30445	-0.553912	0.934426	0.985759	0.9191	2586	tags=60%, list=22%, signal=47%	ENSRNOG00000004479/ENSRNOG00000063216/ENSRNOG00000013727
GO:0042249	GO:0042249	establishment of planar polarity of embryonic epithelium	5	-0.301502	-0.548549	0.936248	0.985759	0.9191	4520	tags=60%, list=38%, signal=37%	ENSRNOG00000019423/ENSRNOG00000001708/ENSRNOG00000006338
GO:0001547	GO:0001547	antral ovarian follicle growth	6	0.290283	0.547084	0.933628	0.985759	0.9191	800	tags=17%, list=7%, signal=16%	ENSRNOG00000000299
GO:0032056	GO:0032056	positive regulation of translation in response to stress	7	0.281216	0.544787	0.936404	0.985759	0.9191	8475	tags=100%, list=72%, signal=28%	ENSRNOG00000001738/ENSRNOG00000017155/ENSRNOG00000002908/ENSRNOG00000023383/ENSRNOG00000014917/ENSRNOG00000006027/ENSRNOG00000010352
GO:0051972	GO:0051972	regulation of telomerase activity	5	0.298226	0.540661	0.933775	0.985759	0.9191	8274	tags=100%, list=70%, signal=30%	ENSRNOG00000047439/ENSRNOG00000038973/ENSRNOG00000019986/ENSRNOG00000003629/ENSRNOG00000000657
GO:0006837	GO:0006837	serotonin transport	8	0.269265	0.536599	0.937365	0.985759	0.9191	1693	tags=25%, list=14%, signal=21%	ENSRNOG00000010645/ENSRNOG00000024159
GO:1905634	GO:1905634	regulation of protein localization to chromatin	8	0.269063	0.536196	0.937365	0.985759	0.9191	2956	tags=25%, list=25%, signal=19%	ENSRNOG00000034242/ENSRNOG00000005274
GO:0016562	GO:0016562	protein import into peroxisome matrix, receptor recycling	7	0.276038	0.534757	0.936404	0.985759	0.9191	8536	tags=100%, list=72%, signal=28%	ENSRNOG00000003261/ENSRNOG00000009718/ENSRNOG00000025991/ENSRNOG00000008748/ENSRNOG00000024012/ENSRNOG00000016655/ENSRNOG00000049203
GO:0033140	GO:0033140	negative regulation of peptidyl-serine phosphorylation of STAT protein	3	-0.338142	-0.528352	0.933868	0.985759	0.9191	7804	tags=100%, list=66%, signal=34%	ENSRNOG00000005350/ENSRNOG00000005615
GO:0032462	GO:0032462	regulation of protein homooligomerization	3	-0.336614	-0.525966	0.935872	0.985759	0.9191	7822	tags=100%, list=66%, signal=34%	ENSRNOG00000000250/ENSRNOG00000050057
GO:0048012	GO:0048012	hepatocyte growth factor receptor signaling pathway	9	0.271726	0.555805	0.9375	0.985779	0.919119	744	tags=11%, list=6%, signal=10%	ENSRNOG00000018865
GO:2000786	GO:2000786	positive regulation of autophagosome assembly	18	0.24456	0.584388	0.9389	0.986597	0.919882	809	tags=11%, list=7%, signal=10%	ENSRNOG00000009749/ENSRNOG00000016670
GO:1905038	GO:1905038	regulation of membrane lipid metabolic process	15	-0.239778	-0.575662	0.938735	0.986597	0.919882	2939	tags=40%, list=25%, signal=30%	ENSRNOG00000013828/ENSRNOG00000010234/ENSRNOG00000021032/ENSRNOG00000000257/ENSRNOG00000030445/ENSRNOG00000014350
GO:0033299	GO:0033299	secretion of lysosomal enzymes	10	0.267321	0.559411	0.938819	0.986597	0.919882	2360	tags=30%, list=20%, signal=24%	ENSRNOG00000058094/ENSRNOG00000014992/ENSRNOG00000037160
GO:0035234	GO:0035234	ectopic germ cell programmed cell death	10	0.264024	0.552511	0.938819	0.986597	0.919882	2750	tags=30%, list=23%, signal=23%	ENSRNOG00000005480/ENSRNOG00000025028/ENSRNOG00000007946
GO:0061511	GO:0061511	centriole elongation	7	0.274001	0.53081	0.938596	0.986597	0.919882	8560	tags=100%, list=73%, signal=27%	ENSRNOG00000017608/ENSRNOG00000043328/ENSRNOG00000002705/ENSRNOG00000010999/ENSRNOG00000022597/ENSRNOG00000017035/ENSRNOG00000027405
GO:0046073	GO:0046073	dTMP metabolic process	7	0.273513	0.529866	0.938596	0.986597	0.919882	3742	tags=57%, list=32%, signal=39%	ENSRNOG00000003650/ENSRNOG00000005275/ENSRNOG00000004972/ENSRNOG00000007221
GO:0009299	GO:0009299	mRNA transcription	46	0.230519	0.655082	0.939453	0.986926	0.920189	3216	tags=26%, list=27%, signal=19%	ENSRNOG00000021318/ENSRNOG00000008839/ENSRNOG00000013994/ENSRNOG00000054890/ENSRNOG00000023226/ENSRNOG00000026023/ENSRNOG00000009066/ENSRNOG00000009446/ENSRNOG00000019742/ENSRNOG00000014084/ENSRNOG00000039848/ENSRNOG00000048288
GO:0099637	GO:0099637	neurotransmitter receptor transport	18	-0.238223	-0.59404	0.939335	0.986926	0.920189	1471	tags=28%, list=12%, signal=24%	ENSRNOG00000009071/ENSRNOG00000022472/ENSRNOG00000047137/ENSRNOG00000050552/ENSRNOG00000006410
GO:1990044	GO:1990044	protein localization to lipid droplet	4	0.321113	0.5465	0.939525	0.986926	0.920189	8004	tags=100%, list=68%, signal=32%	ENSRNOG00000007842/ENSRNOG00000007706/ENSRNOG00000005257/ENSRNOG00000012799
GO:0030520	GO:0030520	intracellular estrogen receptor signaling pathway	36	-0.22131	-0.646518	0.94	0.987139	0.920387	74	tags=8%, list=1%, signal=8%	ENSRNOG00000019358/ENSRNOG00000009284/ENSRNOG00000039902
GO:0035137	GO:0035137	hindlimb morphogenesis	20	-0.233309	-0.600116	0.940039	0.987139	0.920387	3524	tags=45%, list=30%, signal=32%	ENSRNOG00000011829/ENSRNOG00000029980/ENSRNOG00000019322/ENSRNOG00000006338/ENSRNOG00000061367/ENSRNOG00000013742/ENSRNOG00000019354/ENSRNOG00000012499/ENSRNOG00000024061
GO:0019262	GO:0019262	N-acetylneuraminate catabolic process	6	-0.291591	-0.555288	0.94	0.987139	0.920387	3201	tags=50%, list=27%, signal=36%	ENSRNOG00000047213/ENSRNOG00000054765/ENSRNOG00000029501
GO:0090175	GO:0090175	regulation of establishment of planar polarity	6	0.284967	0.537064	0.940265	0.987268	0.920508	838	tags=17%, list=7%, signal=15%	ENSRNOG00000058742
GO:0045333	GO:0045333	cellular respiration	198	0.21943	0.773618	0.940577	0.987288	0.920526	1601	tags=10%, list=14%, signal=9%	ENSRNOG00000030914/ENSRNOG00000016163/ENSRNOG00000008364/ENSRNOG00000024128/ENSRNOG00000023781/ENSRNOG00000015020/ENSRNOG00000008106/ENSRNOG00000033984/ENSRNOG00000015236/ENSRNOG00000004500/ENSRNOG00000019048/ENSRNOG00000008292/ENSRNOG00000017243/ENSRNOG00000010277/ENSRNOG00000015233/ENSRNOG00000025909/ENSRNOG00000010558/ENSRNOG00000034242/ENSRNOG00000009957/ENSRNOG00000023919
GO:0099638	GO:0099638	endosome to plasma membrane protein transport	17	-0.24835	-0.613107	0.940711	0.987288	0.920526	3912	tags=41%, list=33%, signal=28%	ENSRNOG00000009071/ENSRNOG00000022686/ENSRNOG00000002225/ENSRNOG00000047137/ENSRNOG00000012247/ENSRNOG00000064634/ENSRNOG00000006410
GO:0033598	GO:0033598	mammary gland epithelial cell proliferation	22	0.234518	0.589189	0.940803	0.987288	0.920526	2116	tags=23%, list=18%, signal=19%	ENSRNOG00000001111/ENSRNOG00000057347/ENSRNOG00000001849/ENSRNOG00000014199/ENSRNOG00000004621
GO:0006020	GO:0006020	inositol metabolic process	8	-0.279586	-0.572155	0.940631	0.987288	0.920526	2612	tags=38%, list=22%, signal=29%	ENSRNOG00000005284/ENSRNOG00000008694/ENSRNOG00000018516
GO:0048382	GO:0048382	mesendoderm development	5	0.295522	0.535759	0.940397	0.987288	0.920526	1514	tags=20%, list=13%, signal=17%	ENSRNOG00000013133
GO:1901552	GO:1901552	positive regulation of endothelial cell development	7	-0.295804	-0.578313	0.941392	0.987688	0.920899	1452	tags=57%, list=12%, signal=50%	ENSRNOG00000013039/ENSRNOG00000020653/ENSRNOG00000004414/ENSRNOG00000014376
GO:1903142	GO:1903142	positive regulation of establishment of endothelial barrier	7	-0.295804	-0.578313	0.941392	0.987688	0.920899	1452	tags=57%, list=12%, signal=50%	ENSRNOG00000013039/ENSRNOG00000020653/ENSRNOG00000004414/ENSRNOG00000014376
GO:0018344	GO:0018344	protein geranylgeranylation	6	-0.287929	-0.548315	0.941818	0.988026	0.921214	4370	tags=50%, list=37%, signal=31%	ENSRNOG00000000161/ENSRNOG00000014462/ENSRNOG00000020205
GO:0097421	GO:0097421	liver regeneration	60	-0.227708	-0.722636	0.942431	0.988198	0.921374	1585	tags=15%, list=13%, signal=13%	ENSRNOG00000019354/ENSRNOG00000017854/ENSRNOG00000007197/ENSRNOG00000009848/ENSRNOG00000024848/ENSRNOG00000014118/ENSRNOG00000006052/ENSRNOG00000001926/ENSRNOG00000018059
GO:0010764	GO:0010764	negative regulation of fibroblast migration	8	-0.277282	-0.567441	0.942486	0.988198	0.921374	2802	tags=38%, list=24%, signal=29%	ENSRNOG00000007990/ENSRNOG00000031420/ENSRNOG00000058545
GO:0072717	GO:0072717	cellular response to actinomycin D	4	-0.326116	-0.554664	0.942486	0.988198	0.921374	2193	tags=100%, list=19%, signal=81%	ENSRNOG00000004107/ENSRNOG00000010756/ENSRNOG00000013370
GO:0061002	GO:0061002	negative regulation of dendritic spine morphogenesis	5	0.295034	0.534873	0.942605	0.988198	0.921374	1314	tags=20%, list=11%, signal=18%	ENSRNOG00000015734
GO:0042045	GO:0042045	epithelial fluid transport	5	0.294184	0.533332	0.942605	0.988198	0.921374	1061	tags=20%, list=9%, signal=18%	ENSRNOG00000014652
GO:0071545	GO:0071545	inositol phosphate catabolic process	3	0.316504	0.516483	0.942346	0.988198	0.921374	8058	tags=100%, list=68%, signal=32%	ENSRNOG00000017114/ENSRNOG00000020723/ENSRNOG00000061176
GO:0018105	GO:0018105	peptidyl-serine phosphorylation	146	0.216486	0.733287	0.943262	0.988318	0.921486	1570	tags=16%, list=13%, signal=14%	ENSRNOG00000017427/ENSRNOG00000015603/ENSRNOG00000006094/ENSRNOG00000010153/ENSRNOG00000012081/ENSRNOG00000001766/ENSRNOG00000004870/ENSRNOG00000049052/ENSRNOG00000014832/ENSRNOG00000013529/ENSRNOG00000003491/ENSRNOG00000007034/ENSRNOG00000013194/ENSRNOG00000019598/ENSRNOG00000004362/ENSRNOG00000042536/ENSRNOG00000000485/ENSRNOG00000026455/ENSRNOG00000031138/ENSRNOG00000017147/ENSRNOG00000010601/ENSRNOG00000002941/ENSRNOG00000033573
GO:1904263	GO:1904263	positive regulation of TORC1 signaling	47	0.230437	0.656395	0.94347	0.988318	0.921486	1020	tags=13%, list=9%, signal=12%	ENSRNOG00000009495/ENSRNOG00000004319/ENSRNOG00000020016/ENSRNOG00000027711/ENSRNOG00000050224/ENSRNOG00000002480
GO:0001947	GO:0001947	heart looping	33	-0.229812	-0.655014	0.943775	0.988318	0.921486	777	tags=30%, list=7%, signal=28%	ENSRNOG00000048978/ENSRNOG00000019322/ENSRNOG00000018232/ENSRNOG00000019807/ENSRNOG00000016244/ENSRNOG00000006338/ENSRNOG00000008332/ENSRNOG00000011440/ENSRNOG00000016210/ENSRNOG00000018059
GO:0007213	GO:0007213	G protein-coupled acetylcholine receptor signaling pathway	10	-0.254579	-0.551117	0.943182	0.988318	0.921486	2048	tags=70%, list=17%, signal=58%	ENSRNOG00000014183/ENSRNOG00000020425/ENSRNOG00000007104/ENSRNOG00000016592/ENSRNOG00000004810/ENSRNOG00000020205/ENSRNOG00000068243
GO:0018126	GO:0018126	protein hydroxylation	11	0.255545	0.549526	0.943277	0.988318	0.921486	504	tags=9%, list=4%, signal=9%	ENSRNOG00000005053
GO:0032484	GO:0032484	Ral protein signal transduction	6	-0.287149	-0.54683	0.943636	0.988318	0.921486	1972	tags=67%, list=17%, signal=56%	ENSRNOG00000008565/ENSRNOG00000018095/ENSRNOG00000016910/ENSRNOG00000000474
GO:2000322	GO:2000322	regulation of glucocorticoid receptor signaling pathway	9	0.266722	0.545569	0.943966	0.988318	0.921486	2341	tags=22%, list=20%, signal=18%	ENSRNOG00000002175/ENSRNOG00000007975
GO:0030853	GO:0030853	negative regulation of granulocyte differentiation	5	-0.298525	-0.543133	0.943534	0.988318	0.921486	1431	tags=60%, list=12%, signal=53%	ENSRNOG00000019649/ENSRNOG00000004100/ENSRNOG00000009972
GO:0015827	GO:0015827	tryptophan transport	4	0.318673	0.542347	0.943844	0.988318	0.921486	1763	tags=50%, list=15%, signal=43%	ENSRNOG00000018824/ENSRNOG00000018487
GO:0019673	GO:0019673	GDP-mannose metabolic process	8	0.267021	0.532126	0.943844	0.988318	0.921486	1617	tags=25%, list=14%, signal=22%	ENSRNOG00000005358/ENSRNOG00000010993
GO:0060399	GO:0060399	positive regulation of growth hormone receptor signaling pathway	3	-0.330918	-0.517066	0.943888	0.988318	0.921486	2269	tags=100%, list=19%, signal=81%	ENSRNOG00000059968/ENSRNOG00000027596
GO:0080120	GO:0080120	CAAX-box protein maturation	3	-0.330417	-0.516282	0.943888	0.988318	0.921486	4286	tags=67%, list=36%, signal=42%	ENSRNOG00000012054/ENSRNOG00000019468
GO:0070897	GO:0070897	transcription preinitiation complex assembly	41	0.21883	0.6111	0.944112	0.988362	0.921527	3799	tags=41%, list=32%, signal=28%	ENSRNOG00000004342/ENSRNOG00000012664/ENSRNOG00000029316/ENSRNOG00000009066/ENSRNOG00000007203/ENSRNOG00000007834/ENSRNOG00000019419/ENSRNOG00000009271/ENSRNOG00000039848/ENSRNOG00000048288/ENSRNOG00000017864/ENSRNOG00000020315/ENSRNOG00000003326/ENSRNOG00000014595/ENSRNOG00000001489/ENSRNOG00000015632/ENSRNOG00000002565
GO:0045814	GO:0045814	negative regulation of gene expression, epigenetic	116	0.220743	0.72273	0.944853	0.98892	0.922048	3251	tags=34%, list=28%, signal=25%	ENSRNOG00000007748/ENSRNOG00000017195/ENSRNOG00000048411/ENSRNOG00000006816/ENSRNOG00000004500/ENSRNOG00000071217/ENSRNOG00000010711/ENSRNOG00000019638/ENSRNOG00000032546/ENSRNOG00000013774/ENSRNOG00000018766/ENSRNOG00000039859/ENSRNOG00000011167/ENSRNOG00000054901/ENSRNOG00000006248/ENSRNOG00000020701/ENSRNOG00000022730/ENSRNOG00000015589/ENSRNOG00000001524/ENSRNOG00000058663/ENSRNOG00000039576/ENSRNOG00000006469/ENSRNOG00000047499/ENSRNOG00000002394/ENSRNOG00000018874/ENSRNOG00000015585/ENSRNOG00000055917/ENSRNOG00000033790/ENSRNOG00000018011/ENSRNOG00000047692/ENSRNOG00000045695/ENSRNOG00000025496/ENSRNOG00000009271/ENSRNOG00000004711/ENSRNOG00000061499/ENSRNOG00000011853/ENSRNOG00000011814/ENSRNOG00000012046/ENSRNOG00000016029/ENSRNOG00000001662
GO:0009201	GO:0009201	ribonucleoside triphosphate biosynthetic process	67	0.230681	0.696111	0.944762	0.98892	0.922048	2874	tags=25%, list=24%, signal=19%	ENSRNOG00000003917/ENSRNOG00000052802/ENSRNOG00000052506/ENSRNOG00000004500/ENSRNOG00000034242/ENSRNOG00000009957/ENSRNOG00000009963/ENSRNOG00000004257/ENSRNOG00000017895/ENSRNOG00000026474/ENSRNOG00000031965/ENSRNOG00000001183/ENSRNOG00000019742/ENSRNOG00000029735/ENSRNOG00000007946/ENSRNOG00000009535/ENSRNOG00000010176
GO:0090481	GO:0090481	pyrimidine nucleotide-sugar transmembrane transport	11	0.252102	0.542122	0.945378	0.989253	0.922358	8819	tags=100%, list=75%, signal=25%	ENSRNOG00000022967/ENSRNOG00000018649/ENSRNOG00000023412/ENSRNOG00000002908/ENSRNOG00000008908/ENSRNOG00000002069/ENSRNOG00000004510/ENSRNOG00000015502/ENSRNOG00000008851/ENSRNOG00000024801/ENSRNOG00000027229
GO:1903798	GO:1903798	regulation of miRNA processing	11	0.249333	0.536168	0.945378	0.989253	0.922358	3077	tags=36%, list=26%, signal=27%	ENSRNOG00000017321/ENSRNOG00000001183/ENSRNOG00000019742/ENSRNOG00000017787
GO:0042733	GO:0042733	embryonic digit morphogenesis	44	0.221876	0.626717	0.945892	0.989681	0.922757	329	tags=5%, list=3%, signal=4%	ENSRNOG00000015285/ENSRNOG00000016551
GO:0009142	GO:0009142	nucleoside triphosphate biosynthetic process	74	0.22821	0.698082	0.94717	0.989773	0.922843	2874	tags=24%, list=24%, signal=19%	ENSRNOG00000003917/ENSRNOG00000052802/ENSRNOG00000049056/ENSRNOG00000052506/ENSRNOG00000004500/ENSRNOG00000034242/ENSRNOG00000009957/ENSRNOG00000009963/ENSRNOG00000004257/ENSRNOG00000017895/ENSRNOG00000026474/ENSRNOG00000031965/ENSRNOG00000001183/ENSRNOG00000019742/ENSRNOG00000029735/ENSRNOG00000007946/ENSRNOG00000009535/ENSRNOG00000010176
GO:0070936	GO:0070936	protein K48-linked ubiquitination	77	0.221597	0.688477	0.947955	0.989773	0.922843	2754	tags=22%, list=23%, signal=17%	ENSRNOG00000014859/ENSRNOG00000060530/ENSRNOG00000006816/ENSRNOG00000015734/ENSRNOG00000017147/ENSRNOG00000010303/ENSRNOG00000008794/ENSRNOG00000032690/ENSRNOG00000007596/ENSRNOG00000027088/ENSRNOG00000010479/ENSRNOG00000000327/ENSRNOG00000059059/ENSRNOG00000014529/ENSRNOG00000011066/ENSRNOG00000059043/ENSRNOG00000005828
GO:0045599	GO:0045599	negative regulation of fat cell differentiation	37	-0.224138	-0.660504	0.94664	0.989773	0.922843	1807	tags=19%, list=15%, signal=16%	ENSRNOG00000014448/ENSRNOG00000027145/ENSRNOG00000071010/ENSRNOG00000005067/ENSRNOG00000006789/ENSRNOG00000011451/ENSRNOG00000016099
GO:0032387	GO:0032387	negative regulation of intracellular transport	46	0.223107	0.63402	0.947266	0.989773	0.922843	798	tags=11%, list=7%, signal=10%	ENSRNOG00000031789/ENSRNOG00000017428/ENSRNOG00000012081/ENSRNOG00000014960/ENSRNOG00000001456
GO:0006099	GO:0006099	tricarboxylic acid cycle	29	0.227053	0.599672	0.947262	0.989773	0.922843	1207	tags=10%, list=10%, signal=9%	ENSRNOG00000024128/ENSRNOG00000015020/ENSRNOG00000010277
GO:0031943	GO:0031943	regulation of glucocorticoid metabolic process	7	-0.293751	-0.574299	0.946886	0.989773	0.922843	1391	tags=43%, list=12%, signal=38%	ENSRNOG00000014096/ENSRNOG00000002074/ENSRNOG00000071010
GO:2000394	GO:2000394	positive regulation of lamellipodium morphogenesis	7	-0.293567	-0.573939	0.946886	0.989773	0.922843	2593	tags=43%, list=22%, signal=33%	ENSRNOG00000012934/ENSRNOG00000015408/ENSRNOG00000004089
GO:0016973	GO:0016973	poly(A)+ mRNA export from nucleus	18	0.237964	0.568626	0.947047	0.989773	0.922843	4847	tags=72%, list=41%, signal=43%	ENSRNOG00000018564/ENSRNOG00000001272/ENSRNOG00000014630/ENSRNOG00000053210/ENSRNOG00000007315/ENSRNOG00000064019/ENSRNOG00000017919/ENSRNOG00000025222/ENSRNOG00000015237/ENSRNOG00000022877/ENSRNOG00000004700/ENSRNOG00000030520/ENSRNOG00000042195
GO:0035721	GO:0035721	intraciliary retrograde transport	13	-0.239878	-0.552348	0.94685	0.989773	0.922843	1786	tags=38%, list=15%, signal=33%	ENSRNOG00000016545/ENSRNOG00000005151/ENSRNOG00000002932/ENSRNOG00000015636/ENSRNOG00000001758
GO:0045050	GO:0045050	protein insertion into ER membrane by stop-transfer membrane-anchor sequence	11	-0.248288	-0.550999	0.946768	0.989773	0.922843	717	tags=27%, list=6%, signal=26%	ENSRNOG00000009934/ENSRNOG00000019532/ENSRNOG00000019162
GO:1903912	GO:1903912	negative regulation of endoplasmic reticulum stress-induced eIF2 alpha phosphorylation	4	-0.323914	-0.550919	0.946197	0.989773	0.922843	7972	tags=100%, list=68%, signal=32%	ENSRNOG00000017155/ENSRNOG00000014917/ENSRNOG00000010352
GO:2000807	GO:2000807	regulation of synaptic vesicle clustering	4	-0.322822	-0.549062	0.948052	0.989773	0.922843	3536	tags=75%, list=30%, signal=53%	ENSRNOG00000020723/ENSRNOG00000015602/ENSRNOG00000018322
GO:0035812	GO:0035812	renal sodium excretion	4	-0.321229	-0.546353	0.948052	0.989773	0.922843	2127	tags=75%, list=18%, signal=61%	ENSRNOG00000001889/ENSRNOG00000014361/ENSRNOG00000053285
GO:0044793	GO:0044793	negative regulation by host of viral process	12	-0.237432	-0.539498	0.947876	0.989773	0.922843	8993	tags=100%, list=76%, signal=24%	ENSRNOG00000014765/ENSRNOG00000011414/ENSRNOG00000020578/ENSRNOG00000006985/ENSRNOG00000005331/ENSRNOG00000004908/ENSRNOG00000030572/ENSRNOG00000055547/ENSRNOG00000023383/ENSRNOG00000006027/ENSRNOG00000009131
GO:0021540	GO:0021540	corpus callosum morphogenesis	4	0.313772	0.534006	0.948164	0.989773	0.922843	4123	tags=75%, list=35%, signal=49%	ENSRNOG00000005540/ENSRNOG00000028659/ENSRNOG00000002755
GO:0032351	GO:0032351	negative regulation of hormone metabolic process	4	0.310147	0.527837	0.948164	0.989773	0.922843	1022	tags=25%, list=9%, signal=23%	ENSRNOG00000014829
GO:0032049	GO:0032049	cardiolipin biosynthetic process	8	0.26292	0.523955	0.948164	0.989773	0.922843	678	tags=12%, list=6%, signal=12%	ENSRNOG00000012295
GO:0051177	GO:0051177	meiotic sister chromatid cohesion	7	0.265248	0.513855	0.947368	0.989773	0.922843	3565	tags=43%, list=30%, signal=30%	ENSRNOG00000011282/ENSRNOG00000007906/ENSRNOG00000006661
GO:0002326	GO:0002326	B cell lineage commitment	3	0.313962	0.512335	0.946322	0.989773	0.922843	2012	tags=33%, list=17%, signal=28%	ENSRNOG00000025028
GO:2000631	GO:2000631	regulation of pre-miRNA processing	3	-0.32629	-0.509835	0.947896	0.989773	0.922843	3835	tags=67%, list=33%, signal=45%	ENSRNOG00000001886/ENSRNOG00000058430
GO:0048496	GO:0048496	maintenance of animal organ identity	3	-0.326177	-0.509658	0.947896	0.989773	0.922843	7945	tags=100%, list=67%, signal=33%	ENSRNOG00000001825/ENSRNOG00000048978
GO:1904582	GO:1904582	positive regulation of intracellular mRNA localization	3	0.309716	0.505406	0.94831	0.989817	0.922884	8138	tags=100%, list=69%, signal=31%	ENSRNOG00000058388/ENSRNOG00000014599/ENSRNOG00000058646
GO:0140014	GO:0140014	mitotic nuclear division	224	0.216421	0.773385	0.949097	0.990095	0.923143	3049	tags=30%, list=26%, signal=23%	ENSRNOG00000014187/ENSRNOG00000007047/ENSRNOG00000017690/ENSRNOG00000013970/ENSRNOG00000048411/ENSRNOG00000048660/ENSRNOG00000008604/ENSRNOG00000004412/ENSRNOG00000000938/ENSRNOG00000071217/ENSRNOG00000018999/ENSRNOG00000039740/ENSRNOG00000016182/ENSRNOG00000002376/ENSRNOG00000039024/ENSRNOG00000017251/ENSRNOG00000004291/ENSRNOG00000048682/ENSRNOG00000051720/ENSRNOG00000001884/ENSRNOG00000029773/ENSRNOG00000033658/ENSRNOG00000008932/ENSRNOG00000002474/ENSRNOG00000054890/ENSRNOG00000019936/ENSRNOG00000025302/ENSRNOG00000000645/ENSRNOG00000017729/ENSRNOG00000010274/ENSRNOG00000004487/ENSRNOG00000009046/ENSRNOG00000021133/ENSRNOG00000007240/ENSRNOG00000000417/ENSRNOG00000004968/ENSRNOG00000052513/ENSRNOG00000038035/ENSRNOG00000004667/ENSRNOG00000020281/ENSRNOG00000024077/ENSRNOG00000048733/ENSRNOG00000046635/ENSRNOG00000012012/ENSRNOG00000033280/ENSRNOG00000011282/ENSRNOG00000002394/ENSRNOG00000009275/ENSRNOG00000055300/ENSRNOG00000007356/ENSRNOG00000028652/ENSRNOG00000002165/ENSRNOG00000007906/ENSRNOG00000011302/ENSRNOG00000009795/ENSRNOG00000009339/ENSRNOG00000033790/ENSRNOG00000005376/ENSRNOG00000015275/ENSRNOG00000008652/ENSRNOG00000002983/ENSRNOG00000001453/ENSRNOG00000014483/ENSRNOG00000042286/ENSRNOG00000009303/ENSRNOG00000046585/ENSRNOG00000029986
GO:0035303	GO:0035303	regulation of dephosphorylation	58	0.217488	0.643624	0.949057	0.990095	0.923143	2028	tags=17%, list=17%, signal=14%	ENSRNOG00000009495/ENSRNOG00000063103/ENSRNOG00000012002/ENSRNOG00000023086/ENSRNOG00000018090/ENSRNOG00000025302/ENSRNOG00000005923/ENSRNOG00000016346/ENSRNOG00000007496/ENSRNOG00000010448
GO:0043647	GO:0043647	inositol phosphate metabolic process	19	-0.227953	-0.576297	0.948919	0.990095	0.923143	4118	tags=53%, list=35%, signal=34%	ENSRNOG00000011413/ENSRNOG00000021150/ENSRNOG00000061176/ENSRNOG00000019730/ENSRNOG00000014232/ENSRNOG00000005284/ENSRNOG00000009094/ENSRNOG00000051490/ENSRNOG00000004810/ENSRNOG00000020361
GO:1901298	GO:1901298	regulation of hydrogen peroxide-mediated programmed cell death	13	-0.236496	-0.54456	0.948819	0.990095	0.923143	3262	tags=38%, list=28%, signal=28%	ENSRNOG00000018289/ENSRNOG00000012183/ENSRNOG00000016033/ENSRNOG00000005917/ENSRNOG00000009284
GO:1903625	GO:1903625	negative regulation of DNA catabolic process	5	-0.296309	-0.5391	0.948998	0.990095	0.923143	3123	tags=40%, list=26%, signal=29%	ENSRNOG00000007949/ENSRNOG00000025030
GO:0072716	GO:0072716	response to actinomycin D	5	0.290283	0.52626	0.949227	0.990123	0.923169	3861	tags=60%, list=33%, signal=40%	ENSRNOG00000022664/ENSRNOG00000006304/ENSRNOG00000004107
GO:0019080	GO:0019080	viral gene expression	64	0.227504	0.681391	0.950382	0.990264	0.9233	3237	tags=33%, list=27%, signal=24%	ENSRNOG00000014117/ENSRNOG00000004910/ENSRNOG00000005227/ENSRNOG00000053054/ENSRNOG00000067048/ENSRNOG00000001253/ENSRNOG00000010303/ENSRNOG00000038933/ENSRNOG00000010448/ENSRNOG00000014434/ENSRNOG00000002563/ENSRNOG00000058388/ENSRNOG00000006770/ENSRNOG00000055917/ENSRNOG00000061058/ENSRNOG00000011414/ENSRNOG00000014084/ENSRNOG00000002735/ENSRNOG00000005804/ENSRNOG00000009271/ENSRNOG00000001194
GO:0071816	GO:0071816	tail-anchored membrane protein insertion into ER membrane	17	-0.237591	-0.586546	0.950593	0.990264	0.9233	1382	tags=24%, list=12%, signal=21%	ENSRNOG00000021911/ENSRNOG00000019532/ENSRNOG00000053061/ENSRNOG00000019162
GO:0061744	GO:0061744	motor behavior	20	0.235074	0.580255	0.950515	0.990264	0.9233	2141	tags=25%, list=18%, signal=20%	ENSRNOG00000003338/ENSRNOG00000064999/ENSRNOG00000021954/ENSRNOG00000053468/ENSRNOG00000064880
GO:0006309	GO:0006309	apoptotic DNA fragmentation	15	-0.235711	-0.565896	0.950593	0.990264	0.9233	2432	tags=27%, list=21%, signal=21%	ENSRNOG00000008022/ENSRNOG00000025030/ENSRNOG00000016033/ENSRNOG00000023830
GO:0016558	GO:0016558	protein import into peroxisome matrix	14	0.242277	0.543391	0.950311	0.990264	0.9233	3060	tags=36%, list=26%, signal=26%	ENSRNOG00000015162/ENSRNOG00000006248/ENSRNOG00000003261/ENSRNOG00000012322/ENSRNOG00000009718
GO:0035666	GO:0035666	TRIF-dependent toll-like receptor signaling pathway	5	-0.295125	-0.536947	0.95082	0.990264	0.9233	3081	tags=40%, list=26%, signal=30%	ENSRNOG00000048462/ENSRNOG00000021424
GO:0097250	GO:0097250	mitochondrial respirasome assembly	5	-0.295089	-0.536881	0.95082	0.990264	0.9233	3973	tags=80%, list=34%, signal=53%	ENSRNOG00000019428/ENSRNOG00000017372/ENSRNOG00000004526/ENSRNOG00000027791
GO:1905744	GO:1905744	regulation of mRNA cis splicing, via spliceosome	5	-0.294492	-0.535794	0.95082	0.990264	0.9233	1760	tags=100%, list=15%, signal=85%	ENSRNOG00000020134/ENSRNOG00000017397/ENSRNOG00000033765/ENSRNOG00000039994
GO:1905746	GO:1905746	positive regulation of mRNA cis splicing, via spliceosome	5	-0.294492	-0.535794	0.95082	0.990264	0.9233	1760	tags=100%, list=15%, signal=85%	ENSRNOG00000020134/ENSRNOG00000017397/ENSRNOG00000033765/ENSRNOG00000039994
GO:0010726	GO:0010726	positive regulation of hydrogen peroxide metabolic process	5	-0.293842	-0.534613	0.95082	0.990264	0.9233	3188	tags=60%, list=27%, signal=44%	ENSRNOG00000026842/ENSRNOG00000018005/ENSRNOG00000013925
GO:0032911	GO:0032911	negative regulation of transforming growth factor beta1 production	5	-0.292747	-0.53262	0.95082	0.990264	0.9233	3249	tags=60%, list=28%, signal=43%	ENSRNOG00000023433/ENSRNOG00000027784/ENSRNOG00000011352
GO:0022605	GO:0022605	mammalian oogenesis stage	5	-0.292201	-0.531626	0.95082	0.990264	0.9233	8346	tags=80%, list=71%, signal=23%	ENSRNOG00000007663/ENSRNOG00000001996/ENSRNOG00000028629/ENSRNOG00000007578
GO:0007440	GO:0007440	foregut morphogenesis	9	0.259275	0.530336	0.950431	0.990264	0.9233	8734	tags=100%, list=74%, signal=26%	ENSRNOG00000007518/ENSRNOG00000014477/ENSRNOG00000008620/ENSRNOG00000022804/ENSRNOG00000054172/ENSRNOG00000010708/ENSRNOG00000002538/ENSRNOG00000018140/ENSRNOG00000019322
GO:0090312	GO:0090312	positive regulation of protein deacetylation	8	0.260484	0.5191	0.950324	0.990264	0.9233	3251	tags=38%, list=28%, signal=27%	ENSRNOG00000020465/ENSRNOG00000001004/ENSRNOG00000001662
GO:0032479	GO:0032479	regulation of type I interferon production	95	0.220555	0.704053	0.951763	0.990378	0.923407	2987	tags=31%, list=25%, signal=23%	ENSRNOG00000023376/ENSRNOG00000016260/ENSRNOG00000051986/ENSRNOG00000013322/ENSRNOG00000069527/ENSRNOG00000001640/ENSRNOG00000056716/ENSRNOG00000042070/ENSRNOG00000031138/ENSRNOG00000017819/ENSRNOG00000005330/ENSRNOG00000071001/ENSRNOG00000007432/ENSRNOG00000018630/ENSRNOG00000046191/ENSRNOG00000010028/ENSRNOG00000007548/ENSRNOG00000014525/ENSRNOG00000007054/ENSRNOG00000004670/ENSRNOG00000006967/ENSRNOG00000030187/ENSRNOG00000030101/ENSRNOG00000013948/ENSRNOG00000055917/ENSRNOG00000036698/ENSRNOG00000002735/ENSRNOG00000059714/ENSRNOG00000033560
GO:0032606	GO:0032606	type I interferon production	95	0.220555	0.704053	0.951763	0.990378	0.923407	2987	tags=31%, list=25%, signal=23%	ENSRNOG00000023376/ENSRNOG00000016260/ENSRNOG00000051986/ENSRNOG00000013322/ENSRNOG00000069527/ENSRNOG00000001640/ENSRNOG00000056716/ENSRNOG00000042070/ENSRNOG00000031138/ENSRNOG00000017819/ENSRNOG00000005330/ENSRNOG00000071001/ENSRNOG00000007432/ENSRNOG00000018630/ENSRNOG00000046191/ENSRNOG00000010028/ENSRNOG00000007548/ENSRNOG00000014525/ENSRNOG00000007054/ENSRNOG00000004670/ENSRNOG00000006967/ENSRNOG00000030187/ENSRNOG00000030101/ENSRNOG00000013948/ENSRNOG00000055917/ENSRNOG00000036698/ENSRNOG00000002735/ENSRNOG00000059714/ENSRNOG00000033560
GO:0035304	GO:0035304	regulation of protein dephosphorylation	45	-0.220609	-0.667447	0.95112	0.990378	0.923407	793	tags=4%, list=7%, signal=4%	ENSRNOG00000008810/ENSRNOG00000003442
GO:0016445	GO:0016445	somatic diversification of immunoglobulins	54	0.218513	0.645308	0.951493	0.990378	0.923407	2508	tags=28%, list=21%, signal=22%	ENSRNOG00000026958/ENSRNOG00000056209/ENSRNOG00000001766/ENSRNOG00000021903/ENSRNOG00000054901/ENSRNOG00000018162/ENSRNOG00000054669/ENSRNOG00000001272/ENSRNOG00000001040/ENSRNOG00000014525/ENSRNOG00000006418/ENSRNOG00000025028/ENSRNOG00000009184/ENSRNOG00000000692/ENSRNOG00000010474
GO:0061952	GO:0061952	midbody abscission	16	0.230364	0.538448	0.951417	0.990378	0.923407	4016	tags=44%, list=34%, signal=29%	ENSRNOG00000008981/ENSRNOG00000007356/ENSRNOG00000016377/ENSRNOG00000046585/ENSRNOG00000004014/ENSRNOG00000043328/ENSRNOG00000002705
GO:0090266	GO:0090266	regulation of mitotic cell cycle spindle assembly checkpoint	13	0.236511	0.525819	0.951417	0.990378	0.923407	2778	tags=31%, list=24%, signal=24%	ENSRNOG00000019936/ENSRNOG00000004667/ENSRNOG00000002394/ENSRNOG00000005376
GO:1903504	GO:1903504	regulation of mitotic spindle checkpoint	13	0.236511	0.525819	0.951417	0.990378	0.923407	2778	tags=31%, list=24%, signal=24%	ENSRNOG00000019936/ENSRNOG00000004667/ENSRNOG00000002394/ENSRNOG00000005376
GO:0061343	GO:0061343	cell adhesion involved in heart morphogenesis	7	0.261452	0.5065	0.951754	0.990378	0.923407	3667	tags=57%, list=31%, signal=39%	ENSRNOG00000023346/ENSRNOG00000046327/ENSRNOG00000013265/ENSRNOG00000001068
GO:1904431	GO:1904431	positive regulation of t-circle formation	3	-0.321807	-0.502829	0.951904	0.990417	0.923443	2423	tags=67%, list=21%, signal=53%	ENSRNOG00000024445/ENSRNOG00000019369
GO:0007368	GO:0007368	determination of left/right symmetry	75	-0.216394	-0.717866	0.95279	0.990472	0.923495	1114	tags=12%, list=9%, signal=11%	ENSRNOG00000014486/ENSRNOG00000012036/ENSRNOG00000011440/ENSRNOG00000037718/ENSRNOG00000016210/ENSRNOG00000038600/ENSRNOG00000000614/ENSRNOG00000004476/ENSRNOG00000018059
GO:0044828	GO:0044828	negative regulation by host of viral genome replication	10	-0.249932	-0.541056	0.952652	0.990472	0.923495	1580	tags=20%, list=13%, signal=17%	ENSRNOG00000006027/ENSRNOG00000009131
GO:1902510	GO:1902510	regulation of apoptotic DNA fragmentation	10	-0.247895	-0.536647	0.952652	0.990472	0.923495	2432	tags=40%, list=21%, signal=32%	ENSRNOG00000020876/ENSRNOG00000008022/ENSRNOG00000025030/ENSRNOG00000016033
GO:0016321	GO:0016321	female meiosis chromosome segregation	5	-0.289739	-0.527148	0.952641	0.990472	0.923495	8375	tags=100%, list=71%, signal=29%	ENSRNOG00000029055/ENSRNOG00000033809/ENSRNOG00000009598/ENSRNOG00000018815
GO:1904429	GO:1904429	regulation of t-circle formation	6	-0.275505	-0.524655	0.952727	0.990472	0.923495	8543	tags=100%, list=72%, signal=28%	ENSRNOG00000016105/ENSRNOG00000027513/ENSRNOG00000024445/ENSRNOG00000020435/ENSRNOG00000019369
GO:0009153	GO:0009153	purine deoxyribonucleotide biosynthetic process	4	0.307312	0.523012	0.952484	0.990472	0.923495	1827	tags=25%, list=15%, signal=21%	ENSRNOG00000011617
GO:1901626	GO:1901626	regulation of postsynaptic membrane organization	4	0.306858	0.522238	0.952484	0.990472	0.923495	2875	tags=50%, list=24%, signal=38%	ENSRNOG00000000695/ENSRNOG00000020893
GO:0006659	GO:0006659	phosphatidylserine biosynthetic process	4	0.305364	0.519697	0.952484	0.990472	0.923495	1420	tags=25%, list=12%, signal=22%	ENSRNOG00000008048
GO:0044773	GO:0044773	mitotic DNA damage checkpoint signaling	76	0.223283	0.692762	0.953445	0.991008	0.923995	2678	tags=24%, list=23%, signal=18%	ENSRNOG00000000827/ENSRNOG00000024420/ENSRNOG00000004195/ENSRNOG00000071217/ENSRNOG00000011213/ENSRNOG00000018999/ENSRNOG00000061085/ENSRNOG00000011332/ENSRNOG00000029773/ENSRNOG00000020701/ENSRNOG00000025028/ENSRNOG00000015692/ENSRNOG00000016891/ENSRNOG00000007644/ENSRNOG00000009506/ENSRNOG00000023577/ENSRNOG00000022182/ENSRNOG00000002165
GO:1903296	GO:1903296	positive regulation of glutamate secretion, neurotransmission	4	-0.315996	-0.537453	0.953618	0.991008	0.923995	1686	tags=50%, list=14%, signal=43%	ENSRNOG00000003953/ENSRNOG00000015420
GO:0090156	GO:0090156	intracellular sphingolipid homeostasis	6	0.268396	0.505834	0.95354	0.991008	0.923995	2846	tags=50%, list=24%, signal=38%	ENSRNOG00000064999/ENSRNOG00000004621/ENSRNOG00000007486
GO:0010248	GO:0010248	establishment or maintenance of transmembrane electrochemical gradient	7	0.257365	0.498583	0.953947	0.991134	0.924112	2986	tags=29%, list=25%, signal=21%	ENSRNOG00000000485/ENSRNOG00000030019
GO:0098719	GO:0098719	sodium ion import across plasma membrane	7	0.255633	0.495227	0.953947	0.991134	0.924112	879	tags=14%, list=7%, signal=13%	ENSRNOG00000008831
GO:0086103	GO:0086103	G protein-coupled receptor signaling pathway involved in heart process	7	-0.285715	-0.558588	0.954212	0.991302	0.924268	3423	tags=43%, list=29%, signal=30%	ENSRNOG00000016592/ENSRNOG00000010964/ENSRNOG00000014361
GO:0061724	GO:0061724	lipophagy	6	-0.274307	-0.522374	0.954545	0.991431	0.924389	3162	tags=50%, list=27%, signal=37%	ENSRNOG00000010882/ENSRNOG00000012247/ENSRNOG00000042785
GO:2000210	GO:2000210	positive regulation of anoikis	6	-0.272837	-0.519573	0.954545	0.991431	0.924389	1852	tags=50%, list=16%, signal=42%	ENSRNOG00000020117/ENSRNOG00000052025/ENSRNOG00000037509
GO:0048515	GO:0048515	spermatid differentiation	119	-0.210184	-0.749758	0.954741	0.991526	0.924478	2309	tags=20%, list=20%, signal=16%	ENSRNOG00000048818/ENSRNOG00000038002/ENSRNOG00000015756/ENSRNOG00000066988/ENSRNOG00000012260/ENSRNOG00000019503/ENSRNOG00000010873/ENSRNOG00000020118/ENSRNOG00000018730/ENSRNOG00000051291/ENSRNOG00000019354/ENSRNOG00000017399/ENSRNOG00000010141/ENSRNOG00000064090/ENSRNOG00000060146/ENSRNOG00000006532/ENSRNOG00000026171/ENSRNOG00000013167/ENSRNOG00000009149/ENSRNOG00000026420/ENSRNOG00000019000/ENSRNOG00000007367/ENSRNOG00000019477/ENSRNOG00000010311
GO:0018205	GO:0018205	peptidyl-lysine modification	83	-0.213666	-0.718838	0.956522	0.991599	0.924545	3262	tags=27%, list=28%, signal=19%	ENSRNOG00000018289/ENSRNOG00000015866/ENSRNOG00000027487/ENSRNOG00000019684/ENSRNOG00000013828/ENSRNOG00000007763/ENSRNOG00000025923/ENSRNOG00000029893/ENSRNOG00000000809/ENSRNOG00000010488/ENSRNOG00000019861/ENSRNOG00000020601/ENSRNOG00000016010/ENSRNOG00000030888/ENSRNOG00000001616/ENSRNOG00000003131/ENSRNOG00000021218/ENSRNOG00000015727/ENSRNOG00000019422/ENSRNOG00000016758/ENSRNOG00000065643/ENSRNOG00000008680
GO:0007030	GO:0007030	Golgi organization	124	0.217393	0.711611	0.957643	0.991599	0.924545	1972	tags=13%, list=17%, signal=11%	ENSRNOG00000018484/ENSRNOG00000004048/ENSRNOG00000021203/ENSRNOG00000008659/ENSRNOG00000002301/ENSRNOG00000008604/ENSRNOG00000000823/ENSRNOG00000002376/ENSRNOG00000001849/ENSRNOG00000004291/ENSRNOG00000003924/ENSRNOG00000018220/ENSRNOG00000018673/ENSRNOG00000032070/ENSRNOG00000026048/ENSRNOG00000033101
GO:0033209	GO:0033209	tumor necrosis factor-mediated signaling pathway	67	-0.210919	-0.686191	0.955975	0.991599	0.924545	2842	tags=31%, list=24%, signal=24%	ENSRNOG00000069087/ENSRNOG00000024886/ENSRNOG00000045679/ENSRNOG00000009779/ENSRNOG00000019333/ENSRNOG00000010234/ENSRNOG00000033697/ENSRNOG00000027839/ENSRNOG00000019950/ENSRNOG00000008859/ENSRNOG00000047393/ENSRNOG00000030888/ENSRNOG00000010941/ENSRNOG00000009207/ENSRNOG00000050647/ENSRNOG00000021218/ENSRNOG00000007197/ENSRNOG00000043311/ENSRNOG00000026607/ENSRNOG00000020027/ENSRNOG00000047931
GO:0044088	GO:0044088	regulation of vacuole organization	49	0.229275	0.6581	0.95534	0.991599	0.924545	2112	tags=14%, list=18%, signal=12%	ENSRNOG00000004048/ENSRNOG00000009749/ENSRNOG00000016670/ENSRNOG00000031138/ENSRNOG00000018673/ENSRNOG00000009615/ENSRNOG00000003099
GO:0043903	GO:0043903	regulation of biological process involved in symbiotic interaction	38	0.223545	0.615995	0.95825	0.991599	0.924545	1841	tags=18%, list=16%, signal=16%	ENSRNOG00000002802/ENSRNOG00000018991/ENSRNOG00000017147/ENSRNOG00000004912/ENSRNOG00000067048/ENSRNOG00000071001/ENSRNOG00000018003
GO:0051315	GO:0051315	attachment of mitotic spindle microtubules to kinetochore	21	0.230876	0.5783	0.954918	0.991599	0.924545	425	tags=5%, list=4%, signal=5%	ENSRNOG00000013970
GO:0044090	GO:0044090	positive regulation of vacuole organization	23	0.222103	0.564018	0.955696	0.991599	0.924545	1355	tags=13%, list=11%, signal=12%	ENSRNOG00000009749/ENSRNOG00000016670/ENSRNOG00000031138
GO:0035356	GO:0035356	intracellular triglyceride homeostasis	7	-0.281096	-0.549558	0.956044	0.991599	0.924545	2741	tags=71%, list=23%, signal=55%	ENSRNOG00000010592/ENSRNOG00000010298/ENSRNOG00000051592/ENSRNOG00000016573/ENSRNOG00000007197
GO:0033601	GO:0033601	positive regulation of mammary gland epithelial cell proliferation	7	-0.278946	-0.545354	0.956044	0.991599	0.924545	3108	tags=43%, list=26%, signal=32%	ENSRNOG00000019680/ENSRNOG00000020918/ENSRNOG00000060544
GO:1903779	GO:1903779	regulation of cardiac conduction	4	-0.314359	-0.534668	0.957328	0.991599	0.924545	3575	tags=75%, list=30%, signal=52%	ENSRNOG00000018445/ENSRNOG00000008934/ENSRNOG00000011076
GO:0036257	GO:0036257	multivesicular body organization	4	-0.314086	-0.534203	0.957328	0.991599	0.924545	1922	tags=50%, list=16%, signal=42%	ENSRNOG00000020351/ENSRNOG00000052499
GO:0006566	GO:0006566	threonine metabolic process	4	-0.3127	-0.531847	0.957328	0.991599	0.924545	1218	tags=75%, list=10%, signal=67%	ENSRNOG00000019328/ENSRNOG00000001391/ENSRNOG00000045615
GO:0000729	GO:0000729	DNA double-strand break processing	15	0.229556	0.528147	0.955645	0.991599	0.924545	983	tags=13%, list=8%, signal=12%	ENSRNOG00000059997/ENSRNOG00000011213
GO:0044571	GO:0044571	[2Fe-2S] cluster assembly	9	0.256983	0.525647	0.956897	0.991599	0.924545	8761	tags=100%, list=74%, signal=26%	ENSRNOG00000023020/ENSRNOG00000037508/ENSRNOG00000018129/ENSRNOG00000016227/ENSRNOG00000045686/ENSRNOG00000015213/ENSRNOG00000000701/ENSRNOG00000047988/ENSRNOG00000004206
GO:0043353	GO:0043353	enucleate erythrocyte differentiation	11	0.243392	0.523392	0.955882	0.991599	0.924545	4041	tags=64%, list=34%, signal=42%	ENSRNOG00000008986/ENSRNOG00000014084/ENSRNOG00000016029/ENSRNOG00000001068/ENSRNOG00000046492/ENSRNOG00000005606/ENSRNOG00000005397
GO:0120229	GO:0120229	protein localization to motile cilium	4	-0.306723	-0.521681	0.957328	0.991599	0.924545	3102	tags=50%, list=26%, signal=37%	ENSRNOG00000001241/ENSRNOG00000017473
GO:1903976	GO:1903976	negative regulation of glial cell migration	5	0.287743	0.521656	0.95585	0.991599	0.924545	3521	tags=60%, list=30%, signal=42%	ENSRNOG00000013949/ENSRNOG00000021138/ENSRNOG00000013780
GO:1902527	GO:1902527	positive regulation of protein monoubiquitination	5	0.287361	0.520962	0.958057	0.991599	0.924545	2188	tags=40%, list=19%, signal=33%	ENSRNOG00000013972/ENSRNOG00000056721
GO:1903294	GO:1903294	regulation of glutamate secretion, neurotransmission	5	-0.285157	-0.518811	0.956284	0.991599	0.924545	1686	tags=40%, list=14%, signal=34%	ENSRNOG00000006305/ENSRNOG00000015420
GO:0002001	GO:0002001	renin secretion into blood stream	5	-0.284182	-0.517037	0.956284	0.991599	0.924545	2454	tags=60%, list=21%, signal=48%	ENSRNOG00000001889/ENSRNOG00000018346/ENSRNOG00000012036
GO:0060392	GO:0060392	negative regulation of SMAD protein signal transduction	11	0.240137	0.516392	0.955882	0.991599	0.924545	2565	tags=27%, list=22%, signal=21%	ENSRNOG00000008839/ENSRNOG00000016879/ENSRNOG00000025053
GO:0001999	GO:0001999	renal response to blood flow involved in circulatory renin-angiotensin regulation of systemic arterial blood pressure	6	-0.271059	-0.516188	0.958182	0.991599	0.924545	2454	tags=50%, list=21%, signal=40%	ENSRNOG00000001889/ENSRNOG00000018346/ENSRNOG00000012036
GO:0070375	GO:0070375	ERK5 cascade	5	-0.283459	-0.515722	0.956284	0.991599	0.924545	8449	tags=60%, list=72%, signal=17%	ENSRNOG00000047756/ENSRNOG00000007926/ENSRNOG00000047907
GO:0031554	GO:0031554	regulation of termination of DNA-templated transcription	6	0.265829	0.500996	0.957965	0.991599	0.924545	8656	tags=100%, list=73%, signal=27%	ENSRNOG00000009956/ENSRNOG00000016919/ENSRNOG00000013491/ENSRNOG00000002104/ENSRNOG00000012054/ENSRNOG00000020254
GO:0090297	GO:0090297	positive regulation of mitochondrial DNA replication	3	-0.31946	-0.499162	0.955912	0.991599	0.924545	1859	tags=67%, list=16%, signal=56%	ENSRNOG00000024780/ENSRNOG00000016033
GO:0070901	GO:0070901	mitochondrial tRNA methylation	3	0.305833	0.499071	0.95825	0.991599	0.924545	2512	tags=33%, list=21%, signal=26%	ENSRNOG00000039567
GO:0072739	GO:0072739	response to anisomycin	3	-0.316972	-0.495274	0.957916	0.991599	0.924545	3001	tags=67%, list=25%, signal=50%	ENSRNOG00000001597/ENSRNOG00000026293
GO:0007308	GO:0007308	oocyte construction	3	-0.316281	-0.494194	0.957916	0.991599	0.924545	3940	tags=67%, list=33%, signal=44%	ENSRNOG00000020860/ENSRNOG00000055779
GO:0007309	GO:0007309	oocyte axis specification	3	-0.316281	-0.494194	0.957916	0.991599	0.924545	3940	tags=67%, list=33%, signal=44%	ENSRNOG00000020860/ENSRNOG00000055779
GO:2000435	GO:2000435	negative regulation of protein neddylation	3	-0.316186	-0.494046	0.957916	0.991599	0.924545	2164	tags=100%, list=18%, signal=82%	ENSRNOG00000026260/ENSRNOG00000066875
GO:0042756	GO:0042756	drinking behavior	3	-0.313226	-0.489421	0.957916	0.991599	0.924545	2454	tags=67%, list=21%, signal=53%	ENSRNOG00000018445/ENSRNOG00000018346
GO:0002866	GO:0002866	positive regulation of acute inflammatory response to antigenic stimulus	3	-0.312514	-0.488308	0.957916	0.991599	0.924545	3262	tags=67%, list=28%, signal=48%	ENSRNOG00000018289/ENSRNOG00000046834
GO:0035589	GO:0035589	G protein-coupled purinergic nucleotide receptor signaling pathway	3	-0.312193	-0.487807	0.957916	0.991599	0.924545	4074	tags=67%, list=35%, signal=44%	ENSRNOG00000070777/ENSRNOG00000014232
GO:0018209	GO:0018209	peptidyl-serine modification	152	0.211165	0.716515	0.958855	0.992009	0.924928	1570	tags=15%, list=13%, signal=13%	ENSRNOG00000017427/ENSRNOG00000015603/ENSRNOG00000006094/ENSRNOG00000010153/ENSRNOG00000012081/ENSRNOG00000001766/ENSRNOG00000004870/ENSRNOG00000049052/ENSRNOG00000014832/ENSRNOG00000013529/ENSRNOG00000003491/ENSRNOG00000007034/ENSRNOG00000013194/ENSRNOG00000019598/ENSRNOG00000004362/ENSRNOG00000042536/ENSRNOG00000000485/ENSRNOG00000026455/ENSRNOG00000031138/ENSRNOG00000017147/ENSRNOG00000010601/ENSRNOG00000002941/ENSRNOG00000033573
GO:2000045	GO:2000045	regulation of G1/S transition of mitotic cell cycle	122	0.217216	0.708204	0.958801	0.992009	0.924928	3107	tags=33%, list=26%, signal=24%	ENSRNOG00000018484/ENSRNOG00000017469/ENSRNOG00000002146/ENSRNOG00000019500/ENSRNOG00000048660/ENSRNOG00000049056/ENSRNOG00000012237/ENSRNOG00000004412/ENSRNOG00000054286/ENSRNOG00000008055/ENSRNOG00000016299/ENSRNOG00000016708/ENSRNOG00000010771/ENSRNOG00000009663/ENSRNOG00000021412/ENSRNOG00000005330/ENSRNOG00000007267/ENSRNOG00000052418/ENSRNOG00000032690/ENSRNOG00000002585/ENSRNOG00000025028/ENSRNOG00000012439/ENSRNOG00000050657/ENSRNOG00000045752/ENSRNOG00000053448/ENSRNOG00000010643/ENSRNOG00000057760/ENSRNOG00000023577/ENSRNOG00000014786/ENSRNOG00000042253/ENSRNOG00000046257/ENSRNOG00000038597/ENSRNOG00000068296/ENSRNOG00000013005/ENSRNOG00000009266/ENSRNOG00000014483/ENSRNOG00000004637/ENSRNOG00000001738/ENSRNOG00000026252/ENSRNOG00000014066
GO:0060309	GO:0060309	elastin catabolic process	4	0.300068	0.510683	0.958963	0.992013	0.924931	8252	tags=100%, list=70%, signal=30%	ENSRNOG00000030187/ENSRNOG00000018566/ENSRNOG00000031930/ENSRNOG00000005195
GO:0043569	GO:0043569	negative regulation of insulin-like growth factor receptor signaling pathway	4	-0.304501	-0.517901	0.959184	0.992133	0.925043	1391	tags=50%, list=12%, signal=44%	ENSRNOG00000019730/ENSRNOG00000071010
GO:0007281	GO:0007281	germ cell development	212	-0.208903	-0.797704	0.9599	0.992443	0.925332	2319	tags=19%, list=20%, signal=16%	ENSRNOG00000002454/ENSRNOG00000048818/ENSRNOG00000038002/ENSRNOG00000066988/ENSRNOG00000012260/ENSRNOG00000019503/ENSRNOG00000027839/ENSRNOG00000017838/ENSRNOG00000014361/ENSRNOG00000055779/ENSRNOG00000010873/ENSRNOG00000020118/ENSRNOG00000018730/ENSRNOG00000026649/ENSRNOG00000028415/ENSRNOG00000051291/ENSRNOG00000025274/ENSRNOG00000004517/ENSRNOG00000014443/ENSRNOG00000026239/ENSRNOG00000019354/ENSRNOG00000017399/ENSRNOG00000010141/ENSRNOG00000007234/ENSRNOG00000009972/ENSRNOG00000012318/ENSRNOG00000064090/ENSRNOG00000060146/ENSRNOG00000006532/ENSRNOG00000026171/ENSRNOG00000013167/ENSRNOG00000006410/ENSRNOG00000009149/ENSRNOG00000026420/ENSRNOG00000019000/ENSRNOG00000007367/ENSRNOG00000019477/ENSRNOG00000010625/ENSRNOG00000013589/ENSRNOG00000018059/ENSRNOG00000010311
GO:0007292	GO:0007292	female gamete generation	107	0.210498	0.680695	0.960526	0.992443	0.925332	1243	tags=12%, list=11%, signal=11%	ENSRNOG00000020552/ENSRNOG00000019161/ENSRNOG00000009495/ENSRNOG00000049911/ENSRNOG00000021272/ENSRNOG00000016920/ENSRNOG00000054474/ENSRNOG00000000299/ENSRNOG00000001111/ENSRNOG00000025796/ENSRNOG00000053306/ENSRNOG00000013194/ENSRNOG00000042536
GO:0030808	GO:0030808	regulation of nucleotide biosynthetic process	26	-0.227904	-0.625832	0.960526	0.992443	0.925332	594	tags=19%, list=5%, signal=18%	ENSRNOG00000053023/ENSRNOG00000021032/ENSRNOG00000004473/ENSRNOG00000047931/ENSRNOG00000009565
GO:1900371	GO:1900371	regulation of purine nucleotide biosynthetic process	26	-0.227904	-0.625832	0.960526	0.992443	0.925332	594	tags=19%, list=5%, signal=18%	ENSRNOG00000053023/ENSRNOG00000021032/ENSRNOG00000004473/ENSRNOG00000047931/ENSRNOG00000009565
GO:0045204	GO:0045204	MAPK export from nucleus	3	0.303097	0.494606	0.960239	0.992443	0.925332	8216	tags=100%, list=70%, signal=30%	ENSRNOG00000007956/ENSRNOG00000003988/ENSRNOG00000006628
GO:1902525	GO:1902525	regulation of protein monoubiquitination	6	0.262163	0.494087	0.960177	0.992443	0.925332	2188	tags=33%, list=19%, signal=27%	ENSRNOG00000013972/ENSRNOG00000056721
GO:0090716	GO:0090716	adaptive immune memory response	3	-0.311446	-0.48664	0.95992	0.992443	0.925332	1596	tags=33%, list=14%, signal=29%	ENSRNOG00000013820
GO:0009414	GO:0009414	response to water deprivation	3	-0.310225	-0.484732	0.95992	0.992443	0.925332	8133	tags=100%, list=69%, signal=31%	ENSRNOG00000014303/ENSRNOG00000020726
GO:0033007	GO:0033007	negative regulation of mast cell activation involved in immune response	3	-0.31014	-0.484599	0.95992	0.992443	0.925332	8134	tags=67%, list=69%, signal=21%	ENSRNOG00000013791/ENSRNOG00000015898
GO:1900226	GO:1900226	negative regulation of NLRP3 inflammasome complex assembly	7	0.249162	0.482691	0.960526	0.992443	0.925332	1355	tags=14%, list=11%, signal=13%	ENSRNOG00000031138
GO:0045786	GO:0045786	negative regulation of cell cycle	295	0.208792	0.775078	0.963376	0.992623	0.9255	1786	tags=15%, list=15%, signal=13%	ENSRNOG00000009449/ENSRNOG00000015416/ENSRNOG00000018484/ENSRNOG00000056153/ENSRNOG00000010027/ENSRNOG00000027787/ENSRNOG00000013970/ENSRNOG00000009258/ENSRNOG00000031916/ENSRNOG00000000827/ENSRNOG00000002146/ENSRNOG00000022491/ENSRNOG00000008841/ENSRNOG00000048660/ENSRNOG00000018782/ENSRNOG00000024420/ENSRNOG00000032813/ENSRNOG00000002175/ENSRNOG00000004412/ENSRNOG00000017254/ENSRNOG00000004195/ENSRNOG00000071217/ENSRNOG00000011213/ENSRNOG00000018999/ENSRNOG00000013194/ENSRNOG00000016299/ENSRNOG00000038044/ENSRNOG00000032546/ENSRNOG00000016708/ENSRNOG00000020897/ENSRNOG00000061085/ENSRNOG00000017251/ENSRNOG00000011332/ENSRNOG00000018766/ENSRNOG00000048682/ENSRNOG00000029773/ENSRNOG00000033658/ENSRNOG00000021412/ENSRNOG00000002474/ENSRNOG00000019936/ENSRNOG00000008287/ENSRNOG00000003042/ENSRNOG00000017729/ENSRNOG00000006248/ENSRNOG00000004487
GO:0046488	GO:0046488	phosphatidylinositol metabolic process	122	-0.211159	-0.756402	0.963675	0.992623	0.9255	2942	tags=25%, list=25%, signal=19%	ENSRNOG00000025181/ENSRNOG00000020140/ENSRNOG00000001312/ENSRNOG00000014866/ENSRNOG00000026497/ENSRNOG00000005284/ENSRNOG00000005138/ENSRNOG00000009094/ENSRNOG00000018648/ENSRNOG00000010517/ENSRNOG00000022929/ENSRNOG00000021024/ENSRNOG00000027300/ENSRNOG00000051490/ENSRNOG00000017702/ENSRNOG00000059008/ENSRNOG00000052600/ENSRNOG00000020577/ENSRNOG00000004810/ENSRNOG00000029543/ENSRNOG00000003070/ENSRNOG00000039850/ENSRNOG00000018516/ENSRNOG00000021176/ENSRNOG00000020361/ENSRNOG00000015232/ENSRNOG00000000145/ENSRNOG00000005522/ENSRNOG00000014276/ENSRNOG00000008965/ENSRNOG00000017197
GO:0021915	GO:0021915	neural tube development	137	-0.207295	-0.754932	0.961451	0.992623	0.9255	1585	tags=14%, list=13%, signal=12%	ENSRNOG00000019354/ENSRNOG00000012499/ENSRNOG00000009972/ENSRNOG00000008332/ENSRNOG00000022772/ENSRNOG00000005767/ENSRNOG00000009222/ENSRNOG00000009284/ENSRNOG00000026171/ENSRNOG00000020695/ENSRNOG00000053084/ENSRNOG00000001720/ENSRNOG00000047211/ENSRNOG00000014297/ENSRNOG00000016254/ENSRNOG00000053384/ENSRNOG00000004410/ENSRNOG00000056184/ENSRNOG00000014746
GO:0050821	GO:0050821	protein stabilization	168	0.211767	0.729781	0.962963	0.992623	0.9255	3378	tags=34%, list=29%, signal=25%	ENSRNOG00000017427/ENSRNOG00000005758/ENSRNOG00000021272/ENSRNOG00000012709/ENSRNOG00000002970/ENSRNOG00000018791/ENSRNOG00000009642/ENSRNOG00000020298/ENSRNOG00000013529/ENSRNOG00000001091/ENSRNOG00000001448/ENSRNOG00000031138/ENSRNOG00000016217/ENSRNOG00000054890/ENSRNOG00000014160/ENSRNOG00000002642/ENSRNOG00000018630/ENSRNOG00000006248/ENSRNOG00000001592/ENSRNOG00000010524/ENSRNOG00000015630/ENSRNOG00000004616/ENSRNOG00000014525/ENSRNOG00000007518/ENSRNOG00000012385/ENSRNOG00000004621/ENSRNOG00000003855/ENSRNOG00000017037/ENSRNOG00000000923/ENSRNOG00000003261/ENSRNOG00000019834/ENSRNOG00000021317/ENSRNOG00000011632/ENSRNOG00000019122/ENSRNOG00000060008/ENSRNOG00000001004/ENSRNOG00000000529/ENSRNOG00000005264/ENSRNOG00000006663/ENSRNOG00000010967/ENSRNOG00000011560/ENSRNOG00000003686/ENSRNOG00000004742/ENSRNOG00000059714/ENSRNOG00000023529/ENSRNOG00000004793/ENSRNOG00000025496/ENSRNOG00000003243/ENSRNOG00000039848/ENSRNOG00000005191/ENSRNOG00000026085/ENSRNOG00000051948/ENSRNOG00000019090/ENSRNOG00000012999/ENSRNOG00000008620/ENSRNOG00000020474/ENSRNOG00000003975
GO:0045739	GO:0045739	positive regulation of DNA repair	98	0.214876	0.691383	0.966543	0.992623	0.9255	3337	tags=34%, list=28%, signal=24%	ENSRNOG00000003346/ENSRNOG00000031916/ENSRNOG00000051816/ENSRNOG00000016920/ENSRNOG00000009968/ENSRNOG00000021264/ENSRNOG00000005936/ENSRNOG00000011213/ENSRNOG00000011553/ENSRNOG00000040279/ENSRNOG00000018873/ENSRNOG00000051528/ENSRNOG00000054901/ENSRNOG00000025324/ENSRNOG00000059878/ENSRNOG00000020701/ENSRNOG00000025028/ENSRNOG00000016891/ENSRNOG00000025244/ENSRNOG00000020793/ENSRNOG00000013195/ENSRNOG00000002165/ENSRNOG00000034254/ENSRNOG00000030017/ENSRNOG00000015280/ENSRNOG00000002735/ENSRNOG00000019960/ENSRNOG00000014483/ENSRNOG00000048795/ENSRNOG00000031915/ENSRNOG00000003545/ENSRNOG00000023360/ENSRNOG00000017418
GO:0031507	GO:0031507	heterochromatin formation	91	0.215541	0.682243	0.964618	0.992623	0.9255	3251	tags=31%, list=28%, signal=22%	ENSRNOG00000007748/ENSRNOG00000048411/ENSRNOG00000006816/ENSRNOG00000004500/ENSRNOG00000010711/ENSRNOG00000019638/ENSRNOG00000032546/ENSRNOG00000013774/ENSRNOG00000018766/ENSRNOG00000039859/ENSRNOG00000011167/ENSRNOG00000054901/ENSRNOG00000020701/ENSRNOG00000001524/ENSRNOG00000058663/ENSRNOG00000039576/ENSRNOG00000006469/ENSRNOG00000047499/ENSRNOG00000002394/ENSRNOG00000033790/ENSRNOG00000047692/ENSRNOG00000045695/ENSRNOG00000009271/ENSRNOG00000061499/ENSRNOG00000011853/ENSRNOG00000011814/ENSRNOG00000016029/ENSRNOG00000001662
GO:0033059	GO:0033059	cellular pigmentation	34	-0.216841	-0.628468	0.962818	0.992623	0.9255	3212	tags=32%, list=27%, signal=24%	ENSRNOG00000012686/ENSRNOG00000007648/ENSRNOG00000018454/ENSRNOG00000017463/ENSRNOG00000015774/ENSRNOG00000052499/ENSRNOG00000016497/ENSRNOG00000014258/ENSRNOG00000052814/ENSRNOG00000049641/ENSRNOG00000052979
GO:0032008	GO:0032008	positive regulation of TOR signaling	60	0.209323	0.623734	0.962477	0.992623	0.9255	1020	tags=12%, list=9%, signal=11%	ENSRNOG00000009495/ENSRNOG00000004319/ENSRNOG00000020016/ENSRNOG00000021441/ENSRNOG00000027711/ENSRNOG00000050224/ENSRNOG00000002480
GO:0031124	GO:0031124	mRNA 3'-end processing	47	0.212449	0.605156	0.964912	0.992623	0.9255	3404	tags=30%, list=29%, signal=21%	ENSRNOG00000019161/ENSRNOG00000024212/ENSRNOG00000012089/ENSRNOG00000052418/ENSRNOG00000048025/ENSRNOG00000014353/ENSRNOG00000016578/ENSRNOG00000068296/ENSRNOG00000004827/ENSRNOG00000030705/ENSRNOG00000018569/ENSRNOG00000007684/ENSRNOG00000006261/ENSRNOG00000009891
GO:0031116	GO:0031116	positive regulation of microtubule polymerization	26	0.232944	0.596497	0.96383	0.992623	0.9255	578	tags=8%, list=5%, signal=7%	ENSRNOG00000001247/ENSRNOG00000017428
GO:0060261	GO:0060261	positive regulation of transcription initiation by RNA polymerase II	44	0.210533	0.594677	0.961924	0.992623	0.9255	3979	tags=43%, list=34%, signal=29%	ENSRNOG00000004342/ENSRNOG00000004500/ENSRNOG00000003792/ENSRNOG00000026023/ENSRNOG00000004844/ENSRNOG00000007203/ENSRNOG00000001183/ENSRNOG00000007834/ENSRNOG00000017170/ENSRNOG00000030017/ENSRNOG00000003848/ENSRNOG00000039848/ENSRNOG00000048288/ENSRNOG00000017839/ENSRNOG00000020315/ENSRNOG00000001489/ENSRNOG00000002565/ENSRNOG00000005606/ENSRNOG00000008711
GO:0016233	GO:0016233	telomere capping	34	0.218709	0.588751	0.965377	0.992623	0.9255	3780	tags=38%, list=32%, signal=26%	ENSRNOG00000001849/ENSRNOG00000029773/ENSRNOG00000070542/ENSRNOG00000004487/ENSRNOG00000025028/ENSRNOG00000011175/ENSRNOG00000009506/ENSRNOG00000047439/ENSRNOG00000017839/ENSRNOG00000020376/ENSRNOG00000033065/ENSRNOG00000001345/ENSRNOG00000027513
GO:0031112	GO:0031112	positive regulation of microtubule polymerization or depolymerization	28	0.222496	0.582703	0.961145	0.992623	0.9255	578	tags=7%, list=5%, signal=7%	ENSRNOG00000001247/ENSRNOG00000017428
GO:1990000	GO:1990000	amyloid fibril formation	25	0.227148	0.580717	0.966527	0.992623	0.9255	3791	tags=56%, list=32%, signal=38%	ENSRNOG00000018991/ENSRNOG00000008822/ENSRNOG00000010524/ENSRNOG00000020465/ENSRNOG00000001201/ENSRNOG00000010729/ENSRNOG00000009110/ENSRNOG00000017787/ENSRNOG00000000473/ENSRNOG00000023360/ENSRNOG00000021437/ENSRNOG00000006304/ENSRNOG00000050932/ENSRNOG00000066932
GO:1904292	GO:1904292	regulation of ERAD pathway	22	0.225449	0.566405	0.961945	0.992623	0.9255	1140	tags=9%, list=10%, signal=8%	ENSRNOG00000001124/ENSRNOG00000055756
GO:1903537	GO:1903537	meiotic cell cycle process involved in oocyte maturation	20	0.228617	0.564316	0.960825	0.992623	0.9255	2794	tags=30%, list=24%, signal=23%	ENSRNOG00000019161/ENSRNOG00000054474/ENSRNOG00000006469/ENSRNOG00000011282/ENSRNOG00000012721/ENSRNOG00000020284
GO:2001169	GO:2001169	regulation of ATP biosynthetic process	22	0.223674	0.561944	0.966173	0.992623	0.9255	2874	tags=36%, list=24%, signal=28%	ENSRNOG00000004500/ENSRNOG00000034242/ENSRNOG00000017895/ENSRNOG00000001183/ENSRNOG00000019742/ENSRNOG00000029735/ENSRNOG00000007946/ENSRNOG00000010176
GO:0032509	GO:0032509	endosome transport via multivesicular body sorting pathway	30	0.210478	0.559053	0.965517	0.992623	0.9255	4272	tags=43%, list=36%, signal=28%	ENSRNOG00000058094/ENSRNOG00000034242/ENSRNOG00000007356/ENSRNOG00000048509/ENSRNOG00000006766/ENSRNOG00000031814/ENSRNOG00000004014/ENSRNOG00000043328/ENSRNOG00000034071/ENSRNOG00000012654/ENSRNOG00000002705/ENSRNOG00000012601/ENSRNOG00000060817
GO:1904355	GO:1904355	positive regulation of telomere capping	15	-0.227367	-0.545865	0.964427	0.992623	0.9255	1348	tags=33%, list=11%, signal=30%	ENSRNOG00000001047/ENSRNOG00000000657/ENSRNOG00000052664/ENSRNOG00000017419/ENSRNOG00000000811
GO:0018342	GO:0018342	protein prenylation	8	-0.265025	-0.542358	0.962894	0.992623	0.9255	8667	tags=50%, list=74%, signal=13%	ENSRNOG00000000161/ENSRNOG00000014462/ENSRNOG00000007660/ENSRNOG00000020205
GO:0097354	GO:0097354	prenylation	8	-0.265025	-0.542358	0.962894	0.992623	0.9255	8667	tags=50%, list=74%, signal=13%	ENSRNOG00000000161/ENSRNOG00000014462/ENSRNOG00000007660/ENSRNOG00000020205
GO:1990456	GO:1990456	mitochondrion-endoplasmic reticulum membrane tethering	9	-0.256049	-0.542127	0.966543	0.992623	0.9255	8773	tags=100%, list=74%, signal=26%	ENSRNOG00000009460/ENSRNOG00000067086/ENSRNOG00000001285/ENSRNOG00000004060/ENSRNOG00000002879/ENSRNOG00000016770/ENSRNOG00000003967/ENSRNOG00000014744
GO:0001325	GO:0001325	formation of extrachromosomal circular DNA	7	-0.275528	-0.538673	0.96337	0.992623	0.9255	8543	tags=100%, list=72%, signal=28%	ENSRNOG00000016105/ENSRNOG00000027513/ENSRNOG00000008580/ENSRNOG00000024445/ENSRNOG00000020435/ENSRNOG00000019369
GO:0090656	GO:0090656	t-circle formation	7	-0.275528	-0.538673	0.96337	0.992623	0.9255	8543	tags=100%, list=72%, signal=28%	ENSRNOG00000016105/ENSRNOG00000027513/ENSRNOG00000008580/ENSRNOG00000024445/ENSRNOG00000020435/ENSRNOG00000019369
GO:0090737	GO:0090737	telomere maintenance via telomere trimming	7	-0.275528	-0.538673	0.96337	0.992623	0.9255	8543	tags=100%, list=72%, signal=28%	ENSRNOG00000016105/ENSRNOG00000027513/ENSRNOG00000008580/ENSRNOG00000024445/ENSRNOG00000020435/ENSRNOG00000019369
GO:0006896	GO:0006896	Golgi to vacuole transport	16	-0.220183	-0.535487	0.966535	0.992623	0.9255	9197	tags=100%, list=78%, signal=22%	ENSRNOG00000016212/ENSRNOG00000000048/ENSRNOG00000031814/ENSRNOG00000000470/ENSRNOG00000018977/ENSRNOG00000019629/ENSRNOG00000003829/ENSRNOG00000060436/ENSRNOG00000001847/ENSRNOG00000007125/ENSRNOG00000011391/ENSRNOG00000043141/ENSRNOG00000042786/ENSRNOG00000001353/ENSRNOG00000019103
GO:0006616	GO:0006616	SRP-dependent cotranslational protein targeting to membrane, translocation	7	-0.273813	-0.53532	0.965201	0.992623	0.9255	3657	tags=71%, list=31%, signal=49%	ENSRNOG00000007892/ENSRNOG00000018639/ENSRNOG00000013743/ENSRNOG00000013046/ENSRNOG00000006345
GO:0032048	GO:0032048	cardiolipin metabolic process	13	-0.228527	-0.52621	0.966535	0.992623	0.9255	2928	tags=46%, list=25%, signal=35%	ENSRNOG00000018170/ENSRNOG00000021273/ENSRNOG00000007874/ENSRNOG00000053023/ENSRNOG00000027914/ENSRNOG00000049819
GO:0002098	GO:0002098	tRNA wobble uridine modification	16	0.223287	0.521908	0.963563	0.992623	0.9255	4601	tags=50%, list=39%, signal=31%	ENSRNOG00000024525/ENSRNOG00000016725/ENSRNOG00000014291/ENSRNOG00000015301/ENSRNOG00000020847/ENSRNOG00000027628/ENSRNOG00000051531/ENSRNOG00000018334
GO:1902932	GO:1902932	positive regulation of alcohol biosynthetic process	13	-0.226299	-0.521081	0.966535	0.992623	0.9255	4118	tags=54%, list=35%, signal=35%	ENSRNOG00000011413/ENSRNOG00000003463/ENSRNOG00000014232/ENSRNOG00000013867/ENSRNOG00000009488/ENSRNOG00000043377/ENSRNOG00000004672
GO:0051988	GO:0051988	regulation of attachment of spindle microtubules to kinetochore	17	0.218418	0.515818	0.965726	0.992623	0.9255	9217	tags=100%, list=78%, signal=22%	ENSRNOG00000004487/ENSRNOG00000009339/ENSRNOG00000033790/ENSRNOG00000020423/ENSRNOG00000049033/ENSRNOG00000006327/ENSRNOG00000020513/ENSRNOG00000011777/ENSRNOG00000013536/ENSRNOG00000011871/ENSRNOG00000024365/ENSRNOG00000061012/ENSRNOG00000005659/ENSRNOG00000051592/ENSRNOG00000020102/ENSRNOG00000058539/ENSRNOG00000009334
GO:1901160	GO:1901160	primary amino compound metabolic process	11	-0.23212	-0.515119	0.961977	0.992623	0.9255	3168	tags=45%, list=27%, signal=33%	ENSRNOG00000032261/ENSRNOG00000015455/ENSRNOG00000061367/ENSRNOG00000029778/ENSRNOG00000016791
GO:1901984	GO:1901984	negative regulation of protein acetylation	10	-0.236214	-0.51136	0.965909	0.992623	0.9255	4386	tags=60%, list=37%, signal=38%	ENSRNOG00000051592/ENSRNOG00000000604/ENSRNOG00000018289/ENSRNOG00000015866/ENSRNOG00000013828/ENSRNOG00000014846
GO:0048207	GO:0048207	vesicle targeting, rough ER to cis-Golgi	9	0.249987	0.511338	0.963362	0.992623	0.9255	2314	tags=22%, list=20%, signal=18%	ENSRNOG00000013972/ENSRNOG00000019122
GO:0048208	GO:0048208	COPII vesicle coating	9	0.249987	0.511338	0.963362	0.992623	0.9255	2314	tags=22%, list=20%, signal=18%	ENSRNOG00000013972/ENSRNOG00000019122
GO:0001682	GO:0001682	tRNA 5'-leader removal	13	0.22998	0.511299	0.963563	0.992623	0.9255	590	tags=8%, list=5%, signal=7%	ENSRNOG00000005243
GO:0006482	GO:0006482	protein demethylation	6	-0.268133	-0.510616	0.961818	0.992623	0.9255	1818	tags=50%, list=15%, signal=42%	ENSRNOG00000001428/ENSRNOG00000018986/ENSRNOG00000002708
GO:0008214	GO:0008214	protein dealkylation	6	-0.268133	-0.510616	0.961818	0.992623	0.9255	1818	tags=50%, list=15%, signal=42%	ENSRNOG00000001428/ENSRNOG00000018986/ENSRNOG00000002708
GO:1903358	GO:1903358	regulation of Golgi organization	16	0.218359	0.510388	0.965587	0.992623	0.9255	1425	tags=12%, list=12%, signal=11%	ENSRNOG00000001849/ENSRNOG00000018220
GO:0036493	GO:0036493	positive regulation of translation in response to endoplasmic reticulum stress	5	0.281168	0.509735	0.96468	0.992623	0.9255	8475	tags=100%, list=72%, signal=28%	ENSRNOG00000001738/ENSRNOG00000017155/ENSRNOG00000023383/ENSRNOG00000014917/ENSRNOG00000010352
GO:0038154	GO:0038154	interleukin-11-mediated signaling pathway	5	-0.278338	-0.506405	0.96357	0.992623	0.9255	4022	tags=60%, list=34%, signal=40%	ENSRNOG00000013963/ENSRNOG00000015068/ENSRNOG00000020811
GO:0010826	GO:0010826	negative regulation of centrosome duplication	11	0.235306	0.506005	0.962185	0.992623	0.9255	2580	tags=27%, list=22%, signal=21%	ENSRNOG00000006248/ENSRNOG00000004616/ENSRNOG00000007483
GO:0046606	GO:0046606	negative regulation of centrosome cycle	11	0.235306	0.506005	0.962185	0.992623	0.9255	2580	tags=27%, list=22%, signal=21%	ENSRNOG00000006248/ENSRNOG00000004616/ENSRNOG00000007483
GO:0070966	GO:0070966	nuclear-transcribed mRNA catabolic process, no-go decay	5	0.277681	0.503414	0.96468	0.992623	0.9255	2772	tags=40%, list=24%, signal=31%	ENSRNOG00000061128/ENSRNOG00000061058
GO:2001294	GO:2001294	malonyl-CoA catabolic process	4	0.295411	0.502758	0.965443	0.992623	0.9255	1315	tags=25%, list=11%, signal=22%	ENSRNOG00000011976
GO:1903608	GO:1903608	protein localization to cytoplasmic stress granule	8	0.249236	0.496684	0.965443	0.992623	0.9255	8852	tags=100%, list=75%, signal=25%	ENSRNOG00000002735/ENSRNOG00000006652/ENSRNOG00000007998/ENSRNOG00000016015/ENSRNOG00000023786/ENSRNOG00000023383/ENSRNOG00000029784/ENSRNOG00000016813
GO:0051661	GO:0051661	maintenance of centrosome location	6	-0.260438	-0.495963	0.965455	0.992623	0.9255	1364	tags=100%, list=12%, signal=88%	ENSRNOG00000025711/ENSRNOG00000002755/ENSRNOG00000026319/ENSRNOG00000026458/ENSRNOG00000012318
GO:0003157	GO:0003157	endocardium development	8	0.248503	0.495224	0.965443	0.992623	0.9255	2039	tags=25%, list=17%, signal=21%	ENSRNOG00000013529/ENSRNOG00000046327
GO:1904016	GO:1904016	response to Thyroglobulin triiodothyronine	8	0.248107	0.494434	0.965443	0.992623	0.9255	2341	tags=25%, list=20%, signal=20%	ENSRNOG00000007284/ENSRNOG00000007975
GO:1902339	GO:1902339	positive regulation of apoptotic process involved in morphogenesis	6	0.259209	0.488519	0.964602	0.992623	0.9255	8734	tags=100%, list=74%, signal=26%	ENSRNOG00000031312/ENSRNOG00000016575/ENSRNOG00000008400/ENSRNOG00000020876/ENSRNOG00000059461/ENSRNOG00000019322
GO:1904747	GO:1904747	positive regulation of apoptotic process involved in development	6	0.259209	0.488519	0.964602	0.992623	0.9255	8734	tags=100%, list=74%, signal=26%	ENSRNOG00000031312/ENSRNOG00000016575/ENSRNOG00000008400/ENSRNOG00000020876/ENSRNOG00000059461/ENSRNOG00000019322
GO:0090271	GO:0090271	positive regulation of fibroblast growth factor production	3	0.298911	0.487774	0.962227	0.992623	0.9255	2063	tags=33%, list=18%, signal=28%	ENSRNOG00000004496
GO:1903959	GO:1903959	regulation of monoatomic anion transmembrane transport	3	-0.305816	-0.477842	0.961924	0.992623	0.9255	2095	tags=67%, list=18%, signal=55%	ENSRNOG00000066894/ENSRNOG00000017911
GO:0033383	GO:0033383	geranyl diphosphate metabolic process	3	-0.305052	-0.476649	0.963928	0.992623	0.9255	1810	tags=33%, list=15%, signal=28%	ENSRNOG00000043377
GO:0140245	GO:0140245	regulation of translation at postsynapse	7	0.245967	0.476503	0.964912	0.992623	0.9255	4446	tags=57%, list=38%, signal=36%	ENSRNOG00000016448/ENSRNOG00000052343/ENSRNOG00000045791/ENSRNOG00000011945
GO:0140889	GO:0140889	DNA replication-dependent chromatin disassembly	3	-0.296807	-0.463767	0.965932	0.992623	0.9255	1830	tags=33%, list=16%, signal=28%	ENSRNOG00000023363
GO:2001293	GO:2001293	malonyl-CoA metabolic process	6	-0.259339	-0.49387	0.967273	0.993266	0.926099	3473	tags=67%, list=29%, signal=47%	ENSRNOG00000017955/ENSRNOG00000034013/ENSRNOG00000014522/ENSRNOG00000059386
GO:0051123	GO:0051123	RNA polymerase II preinitiation complex assembly	29	0.216321	0.571329	0.967546	0.993439	0.926261	3799	tags=38%, list=32%, signal=26%	ENSRNOG00000004342/ENSRNOG00000029316/ENSRNOG00000009066/ENSRNOG00000007203/ENSRNOG00000007834/ENSRNOG00000019419/ENSRNOG00000039848/ENSRNOG00000048288/ENSRNOG00000020315/ENSRNOG00000001489/ENSRNOG00000002565
GO:0072553	GO:0072553	terminal button organization	4	-0.295401	-0.502423	0.96846	0.99427	0.927036	8308	tags=100%, list=70%, signal=30%	ENSRNOG00000017612/ENSRNOG00000018309/ENSRNOG00000018322
GO:0016447	GO:0016447	somatic recombination of immunoglobulin gene segments	49	0.208735	0.599141	0.968932	0.994648	0.927388	2508	tags=27%, list=21%, signal=21%	ENSRNOG00000026958/ENSRNOG00000056209/ENSRNOG00000001766/ENSRNOG00000021903/ENSRNOG00000054901/ENSRNOG00000018162/ENSRNOG00000054669/ENSRNOG00000001040/ENSRNOG00000014525/ENSRNOG00000025028/ENSRNOG00000009184/ENSRNOG00000000692/ENSRNOG00000010474
GO:0090232	GO:0090232	positive regulation of spindle checkpoint	8	-0.257334	-0.526618	0.970315	0.995692	0.928361	2097	tags=25%, list=18%, signal=21%	ENSRNOG00000013727/ENSRNOG00000001265
GO:0032469	GO:0032469	endoplasmic reticulum calcium ion homeostasis	23	0.206969	0.525586	0.970464	0.995692	0.928361	1666	tags=17%, list=14%, signal=15%	ENSRNOG00000025899/ENSRNOG00000055756/ENSRNOG00000000485/ENSRNOG00000014310
GO:0010642	GO:0010642	negative regulation of platelet-derived growth factor receptor signaling pathway	8	-0.256411	-0.524729	0.970315	0.995692	0.928361	4822	tags=62%, list=41%, signal=37%	ENSRNOG00000003232/ENSRNOG00000017453/ENSRNOG00000019730/ENSRNOG00000012183/ENSRNOG00000034025
GO:1903859	GO:1903859	regulation of dendrite extension	16	-0.21432	-0.521228	0.970472	0.995692	0.928361	2815	tags=31%, list=24%, signal=24%	ENSRNOG00000000999/ENSRNOG00000018322/ENSRNOG00000017610/ENSRNOG00000016010/ENSRNOG00000018452
GO:1905600	GO:1905600	regulation of receptor-mediated endocytosis involved in cholesterol transport	4	-0.290309	-0.493763	0.970315	0.995692	0.928361	8368	tags=100%, list=71%, signal=29%	ENSRNOG00000014268/ENSRNOG00000010362/ENSRNOG00000006280
GO:0034389	GO:0034389	lipid droplet organization	32	0.216703	0.583415	0.970588	0.995703	0.928372	418	tags=6%, list=4%, signal=6%	ENSRNOG00000021265/ENSRNOG00000003350
GO:0090267	GO:0090267	positive regulation of mitotic cell cycle spindle assembly checkpoint	7	-0.267066	-0.522129	0.970696	0.995706	0.928375	2097	tags=29%, list=18%, signal=24%	ENSRNOG00000013727/ENSRNOG00000001265
GO:0070085	GO:0070085	glycosylation	160	-0.206174	-0.766015	0.972093	0.995915	0.928569	2790	tags=21%, list=24%, signal=16%	ENSRNOG00000050857/ENSRNOG00000024886/ENSRNOG00000002488/ENSRNOG00000013353/ENSRNOG00000004234/ENSRNOG00000019143/ENSRNOG00000016055/ENSRNOG00000028243/ENSRNOG00000021886/ENSRNOG00000013581/ENSRNOG00000019492/ENSRNOG00000016364/ENSRNOG00000017434/ENSRNOG00000009515/ENSRNOG00000003551/ENSRNOG00000008209/ENSRNOG00000009799/ENSRNOG00000013742/ENSRNOG00000007625/ENSRNOG00000023579/ENSRNOG00000014665/ENSRNOG00000010881/ENSRNOG00000008451/ENSRNOG00000016855/ENSRNOG00000020110/ENSRNOG00000012508/ENSRNOG00000019843/ENSRNOG00000046984/ENSRNOG00000006199/ENSRNOG00000018476/ENSRNOG00000004839/ENSRNOG00000006353/ENSRNOG00000014018
GO:0099504	GO:0099504	synaptic vesicle cycle	140	0.211587	0.706827	0.971119	0.995915	0.928569	1343	tags=11%, list=11%, signal=10%	ENSRNOG00000017427/ENSRNOG00000016688/ENSRNOG00000004048/ENSRNOG00000012852/ENSRNOG00000002001/ENSRNOG00000063197/ENSRNOG00000000540/ENSRNOG00000003491/ENSRNOG00000030862/ENSRNOG00000027520/ENSRNOG00000001867/ENSRNOG00000001813/ENSRNOG00000023446/ENSRNOG00000015334/ENSRNOG00000004291
GO:0001843	GO:0001843	neural tube closure	82	-0.205838	-0.690856	0.971678	0.995915	0.928569	2475	tags=23%, list=21%, signal=18%	ENSRNOG00000025702/ENSRNOG00000008022/ENSRNOG00000012811/ENSRNOG00000055340/ENSRNOG00000002759/ENSRNOG00000020636/ENSRNOG00000002418/ENSRNOG00000019354/ENSRNOG00000012499/ENSRNOG00000009972/ENSRNOG00000022772/ENSRNOG00000005767/ENSRNOG00000026171/ENSRNOG00000020695/ENSRNOG00000053084/ENSRNOG00000047211/ENSRNOG00000014297/ENSRNOG00000016254/ENSRNOG00000056184
GO:0060606	GO:0060606	tube closure	82	-0.205838	-0.690856	0.971678	0.995915	0.928569	2475	tags=23%, list=21%, signal=18%	ENSRNOG00000025702/ENSRNOG00000008022/ENSRNOG00000012811/ENSRNOG00000055340/ENSRNOG00000002759/ENSRNOG00000020636/ENSRNOG00000002418/ENSRNOG00000019354/ENSRNOG00000012499/ENSRNOG00000009972/ENSRNOG00000022772/ENSRNOG00000005767/ENSRNOG00000026171/ENSRNOG00000020695/ENSRNOG00000053084/ENSRNOG00000047211/ENSRNOG00000014297/ENSRNOG00000016254/ENSRNOG00000056184
GO:0034644	GO:0034644	cellular response to UV	81	0.21391	0.668012	0.97191	0.995915	0.928569	2074	tags=19%, list=18%, signal=15%	ENSRNOG00000010027/ENSRNOG00000009514/ENSRNOG00000021264/ENSRNOG00000019681/ENSRNOG00000004500/ENSRNOG00000002823/ENSRNOG00000000485/ENSRNOG00000005330/ENSRNOG00000070542/ENSRNOG00000016346/ENSRNOG00000004616/ENSRNOG00000021392/ENSRNOG00000002585/ENSRNOG00000026754/ENSRNOG00000023143
GO:0048477	GO:0048477	oogenesis	69	-0.200617	-0.655274	0.972281	0.995915	0.928569	2173	tags=19%, list=18%, signal=15%	ENSRNOG00000019503/ENSRNOG00000027839/ENSRNOG00000014361/ENSRNOG00000055779/ENSRNOG00000028415/ENSRNOG00000025274/ENSRNOG00000004517/ENSRNOG00000014443/ENSRNOG00000007234/ENSRNOG00000012318/ENSRNOG00000006532/ENSRNOG00000006410/ENSRNOG00000018059
GO:0042304	GO:0042304	regulation of fatty acid biosynthetic process	41	-0.212581	-0.631976	0.972056	0.995915	0.928569	3859	tags=41%, list=33%, signal=28%	ENSRNOG00000012966/ENSRNOG00000013763/ENSRNOG00000020102/ENSRNOG00000013172/ENSRNOG00000018402/ENSRNOG00000007949/ENSRNOG00000004556/ENSRNOG00000018114/ENSRNOG00000009488/ENSRNOG00000047503/ENSRNOG00000055909/ENSRNOG00000046171/ENSRNOG00000010959/ENSRNOG00000007591/ENSRNOG00000002478/ENSRNOG00000018436/ENSRNOG00000009565
GO:0009994	GO:0009994	oocyte differentiation	51	0.213498	0.619965	0.971483	0.995915	0.928569	2452	tags=24%, list=21%, signal=19%	ENSRNOG00000019161/ENSRNOG00000054474/ENSRNOG00000000299/ENSRNOG00000001111/ENSRNOG00000053306/ENSRNOG00000013194/ENSRNOG00000029773/ENSRNOG00000024077/ENSRNOG00000016394/ENSRNOG00000006469/ENSRNOG00000011282/ENSRNOG00000012721
GO:0048599	GO:0048599	oocyte development	51	0.213498	0.619965	0.971483	0.995915	0.928569	2452	tags=24%, list=21%, signal=19%	ENSRNOG00000019161/ENSRNOG00000054474/ENSRNOG00000000299/ENSRNOG00000001111/ENSRNOG00000053306/ENSRNOG00000013194/ENSRNOG00000029773/ENSRNOG00000024077/ENSRNOG00000016394/ENSRNOG00000006469/ENSRNOG00000011282/ENSRNOG00000012721
GO:0045815	GO:0045815	transcription initiation-coupled chromatin remodeling	31	0.211793	0.567907	0.971944	0.995915	0.928569	3128	tags=26%, list=27%, signal=19%	ENSRNOG00000022664/ENSRNOG00000019145/ENSRNOG00000021392/ENSRNOG00000042679/ENSRNOG00000014875/ENSRNOG00000001603/ENSRNOG00000008212/ENSRNOG00000009271
GO:0030852	GO:0030852	regulation of granulocyte differentiation	7	-0.262505	-0.513211	0.972527	0.995915	0.928569	2875	tags=57%, list=24%, signal=43%	ENSRNOG00000019649/ENSRNOG00000004100/ENSRNOG00000013794/ENSRNOG00000009972
GO:0007141	GO:0007141	male meiosis I	16	-0.210424	-0.511752	0.972441	0.995915	0.928569	3355	tags=38%, list=28%, signal=27%	ENSRNOG00000006472/ENSRNOG00000009000/ENSRNOG00000015143/ENSRNOG00000019503/ENSRNOG00000066088/ENSRNOG00000022274
GO:0070213	GO:0070213	protein auto-ADP-ribosylation	10	0.240278	0.50282	0.972574	0.995915	0.928569	8958	tags=100%, list=76%, signal=24%	ENSRNOG00000029127/ENSRNOG00000011199/ENSRNOG00000012865/ENSRNOG00000011625/ENSRNOG00000003084/ENSRNOG00000008196/ENSRNOG00000004361/ENSRNOG00000008892/ENSRNOG00000060689/ENSRNOG00000052664
GO:0010998	GO:0010998	regulation of translational initiation by eIF2 alpha phosphorylation	13	0.220968	0.491262	0.97166	0.995915	0.928569	494	tags=8%, list=4%, signal=7%	ENSRNOG00000018053
GO:0010729	GO:0010729	positive regulation of hydrogen peroxide biosynthetic process	4	0.288539	0.491062	0.971922	0.995915	0.928569	1159	tags=25%, list=10%, signal=23%	ENSRNOG00000019048
GO:0007619	GO:0007619	courtship behavior	4	-0.285087	-0.484882	0.972171	0.995915	0.928569	1750	tags=50%, list=15%, signal=43%	ENSRNOG00000006649/ENSRNOG00000025274
GO:0098876	GO:0098876	vesicle-mediated transport to the plasma membrane	132	0.210886	0.697856	0.972777	0.996015	0.928663	1161	tags=9%, list=10%, signal=8%	ENSRNOG00000018599/ENSRNOG00000069663/ENSRNOG00000006076/ENSRNOG00000030683/ENSRNOG00000053288/ENSRNOG00000042189/ENSRNOG00000016047/ENSRNOG00000005434/ENSRNOG00000053306/ENSRNOG00000011063/ENSRNOG00000016398/ENSRNOG00000007485
GO:0044782	GO:0044782	cilium organization	290	-0.206392	-0.812955	0.973262	0.996033	0.92868	2218	tags=21%, list=19%, signal=18%	ENSRNOG00000024594/ENSRNOG00000011059/ENSRNOG00000001215/ENSRNOG00000036676/ENSRNOG00000017473/ENSRNOG00000001061/ENSRNOG00000012140/ENSRNOG00000028075/ENSRNOG00000014515/ENSRNOG00000001074/ENSRNOG00000055714/ENSRNOG00000022845/ENSRNOG00000042333/ENSRNOG00000009808/ENSRNOG00000010418/ENSRNOG00000008334/ENSRNOG00000020118/ENSRNOG00000018730/ENSRNOG00000001055/ENSRNOG00000016187/ENSRNOG00000002932/ENSRNOG00000051291/ENSRNOG00000024924/ENSRNOG00000008891/ENSRNOG00000018310/ENSRNOG00000010141/ENSRNOG00000015636/ENSRNOG00000010078/ENSRNOG00000022772/ENSRNOG00000043503/ENSRNOG00000058733/ENSRNOG00000049641/ENSRNOG00000014486/ENSRNOG00000019832/ENSRNOG00000003784/ENSRNOG00000069618/ENSRNOG00000026171/ENSRNOG00000001758/ENSRNOG00000022636/ENSRNOG00000006575/ENSRNOG00000052979/ENSRNOG00000064794/ENSRNOG00000014548/ENSRNOG00000000231/ENSRNOG00000021517/ENSRNOG00000011440/ENSRNOG00000053084/ENSRNOG00000003742/ENSRNOG00000022143/ENSRNOG00000006999/ENSRNOG00000026420/ENSRNOG00000038600/ENSRNOG00000019000/ENSRNOG00000019474/ENSRNOG00000047578/ENSRNOG00000009032/ENSRNOG00000003533/ENSRNOG00000019365/ENSRNOG00000014973/ENSRNOG00000014746/ENSRNOG00000010311/ENSRNOG00000008095
GO:0097581	GO:0097581	lamellipodium organization	72	0.213056	0.650576	0.974074	0.996033	0.92868	525	tags=7%, list=4%, signal=7%	ENSRNOG00000014371/ENSRNOG00000006094/ENSRNOG00000010765/ENSRNOG00000009495/ENSRNOG00000003338
GO:0045324	GO:0045324	late endosome to vacuole transport	23	-0.221929	-0.589654	0.973485	0.996033	0.92868	9178	tags=96%, list=78%, signal=21%	ENSRNOG00000004014/ENSRNOG00000043328/ENSRNOG00000034071/ENSRNOG00000012654/ENSRNOG00000012601/ENSRNOG00000060817/ENSRNOG00000006500/ENSRNOG00000013669/ENSRNOG00000020862/ENSRNOG00000020513/ENSRNOG00000010238/ENSRNOG00000016001/ENSRNOG00000040257/ENSRNOG00000011540/ENSRNOG00000017279/ENSRNOG00000014633/ENSRNOG00000050849/ENSRNOG00000020441/ENSRNOG00000002323/ENSRNOG00000008672/ENSRNOG00000016939/ENSRNOG00000002028
GO:0031272	GO:0031272	regulation of pseudopodium assembly	10	-0.23205	-0.502345	0.973485	0.996033	0.92868	3390	tags=40%, list=29%, signal=29%	ENSRNOG00000032136/ENSRNOG00000028946/ENSRNOG00000069605/ENSRNOG00000008517
GO:0031274	GO:0031274	positive regulation of pseudopodium assembly	10	-0.23205	-0.502345	0.973485	0.996033	0.92868	3390	tags=40%, list=29%, signal=29%	ENSRNOG00000032136/ENSRNOG00000028946/ENSRNOG00000069605/ENSRNOG00000008517
GO:0033139	GO:0033139	regulation of peptidyl-serine phosphorylation of STAT protein	5	0.274548	0.497734	0.97351	0.996033	0.92868	8553	tags=100%, list=73%, signal=27%	ENSRNOG00000030017/ENSRNOG00000027860/ENSRNOG00000005350/ENSRNOG00000007002/ENSRNOG00000005615
GO:0042501	GO:0042501	serine phosphorylation of STAT protein	5	0.274548	0.497734	0.97351	0.996033	0.92868	8553	tags=100%, list=73%, signal=27%	ENSRNOG00000030017/ENSRNOG00000027860/ENSRNOG00000005350/ENSRNOG00000007002/ENSRNOG00000005615
GO:1901071	GO:1901071	glucosamine-containing compound metabolic process	15	0.21449	0.493485	0.97379	0.996033	0.92868	1058	tags=13%, list=9%, signal=12%	ENSRNOG00000002177/ENSRNOG00000017822
GO:0034497	GO:0034497	protein localization to phagophore assembly site	15	0.214124	0.492642	0.97379	0.996033	0.92868	750	tags=7%, list=6%, signal=6%	ENSRNOG00000009749
GO:0036215	GO:0036215	response to stem cell factor	4	0.283181	0.481943	0.974082	0.996033	0.92868	8451	tags=100%, list=72%, signal=28%	ENSRNOG00000028198/ENSRNOG00000050819/ENSRNOG00000000895/ENSRNOG00000015898
GO:0036216	GO:0036216	cellular response to stem cell factor stimulus	4	0.283181	0.481943	0.974082	0.996033	0.92868	8451	tags=100%, list=72%, signal=28%	ENSRNOG00000028198/ENSRNOG00000050819/ENSRNOG00000000895/ENSRNOG00000015898
GO:0071578	GO:0071578	zinc ion import across plasma membrane	8	0.238843	0.475973	0.974082	0.996033	0.92868	703	tags=12%, list=6%, signal=12%	ENSRNOG00000004749
GO:0072385	GO:0072385	minus-end-directed organelle transport along microtubule	3	0.289452	0.472338	0.974155	0.996033	0.92868	1946	tags=33%, list=17%, signal=28%	ENSRNOG00000016031
GO:0039529	GO:0039529	RIG-I signaling pathway	24	0.219269	0.555942	0.97463	0.996252	0.928884	2994	tags=29%, list=25%, signal=22%	ENSRNOG00000001187/ENSRNOG00000023202/ENSRNOG00000021133/ENSRNOG00000011709/ENSRNOG00000013948/ENSRNOG00000036698/ENSRNOG00000006949
GO:0070863	GO:0070863	positive regulation of protein exit from endoplasmic reticulum	10	0.238247	0.498569	0.974684	0.996252	0.928884	1680	tags=20%, list=14%, signal=17%	ENSRNOG00000055756/ENSRNOG00000020451
GO:0002155	GO:0002155	regulation of thyroid hormone mediated signaling pathway	6	-0.249354	-0.474854	0.974545	0.996252	0.928884	3137	tags=67%, list=27%, signal=49%	ENSRNOG00000055246/ENSRNOG00000006649/ENSRNOG00000004068/ENSRNOG00000010630
GO:0006754	GO:0006754	ATP biosynthetic process	52	0.200458	0.585831	0.975285	0.99676	0.929358	2874	tags=23%, list=24%, signal=18%	ENSRNOG00000052802/ENSRNOG00000052506/ENSRNOG00000004500/ENSRNOG00000034242/ENSRNOG00000009957/ENSRNOG00000017895/ENSRNOG00000001183/ENSRNOG00000019742/ENSRNOG00000029735/ENSRNOG00000007946/ENSRNOG00000009535/ENSRNOG00000010176
GO:0006119	GO:0006119	oxidative phosphorylation	114	-0.201858	-0.71308	0.976087	0.997203	0.92977	4611	tags=63%, list=39%, signal=39%	ENSRNOG00000013331/ENSRNOG00000015796/ENSRNOG00000031721/ENSRNOG00000012457/ENSRNOG00000031979/ENSRNOG00000065713/ENSRNOG00000009155/ENSRNOG00000014625/ENSRNOG00000017032/ENSRNOG00000015213/ENSRNOG00000005668/ENSRNOG00000064742/ENSRNOG00000056524/ENSRNOG00000012383/ENSRNOG00000028356/ENSRNOG00000007407/ENSRNOG00000011523/ENSRNOG00000030700/ENSRNOG00000000701/ENSRNOG00000010185/ENSRNOG00000045738/ENSRNOG00000034234/ENSRNOG00000010452/ENSRNOG00000042503/ENSRNOG00000014078/ENSRNOG00000062808/ENSRNOG00000024568/ENSRNOG00000038372/ENSRNOG00000016660/ENSRNOG00000054689/ENSRNOG00000024539/ENSRNOG00000022980/ENSRNOG00000058539/ENSRNOG00000008987/ENSRNOG00000012550/ENSRNOG00000024309/ENSRNOG00000001991/ENSRNOG00000017446/ENSRNOG00000017012/ENSRNOG00000033615/ENSRNOG00000004526/ENSRNOG00000010807/ENSRNOG00000002840/ENSRNOG00000024967/ENSRNOG00000027049/ENSRNOG00000059061/ENSRNOG00000000064/ENSRNOG00000018289/ENSRNOG00000001551/ENSRNOG00000019684/ENSRNOG00000027791/ENSRNOG00000017817/ENSRNOG00000030237/ENSRNOG00000001170/ENSRNOG00000062531/ENSRNOG00000067979/ENSRNOG00000045561/ENSRNOG00000028884/ENSRNOG00000029042/ENSRNOG00000061367/ENSRNOG00000047503/ENSRNOG00000001182/ENSRNOG00000053023/ENSRNOG00000046171/ENSRNOG00000043033/ENSRNOG00000031766/ENSRNOG00000030371/ENSRNOG00000062245/ENSRNOG00000016815/ENSRNOG00000018068/ENSRNOG00000019745/ENSRNOG00000047781
GO:0001841	GO:0001841	neural tube formation	97	-0.205248	-0.708531	0.976139	0.997203	0.92977	1585	tags=21%, list=13%, signal=18%	ENSRNOG00000025702/ENSRNOG00000008022/ENSRNOG00000012811/ENSRNOG00000055340/ENSRNOG00000002759/ENSRNOG00000020636/ENSRNOG00000002418/ENSRNOG00000019354/ENSRNOG00000012499/ENSRNOG00000009972/ENSRNOG00000022772/ENSRNOG00000005767/ENSRNOG00000026171/ENSRNOG00000020695/ENSRNOG00000053084/ENSRNOG00000047211/ENSRNOG00000014297/ENSRNOG00000016254/ENSRNOG00000053384/ENSRNOG00000056184
GO:0070586	GO:0070586	cell-cell adhesion involved in gastrulation	9	-0.244929	-0.518582	0.975836	0.997203	0.92977	2681	tags=56%, list=23%, signal=43%	ENSRNOG00000007926/ENSRNOG00000013256/ENSRNOG00000045679/ENSRNOG00000047907/ENSRNOG00000005871
GO:0061824	GO:0061824	cytosolic ciliogenesis	4	0.280586	0.477526	0.976242	0.997203	0.92977	4299	tags=75%, list=36%, signal=48%	ENSRNOG00000003261/ENSRNOG00000038868/ENSRNOG00000029068
GO:0046836	GO:0046836	glycolipid transport	4	0.279016	0.474855	0.976242	0.997203	0.92977	1373	tags=25%, list=12%, signal=22%	ENSRNOG00000021805
GO:0006308	GO:0006308	DNA catabolic process	25	0.207504	0.530496	0.976987	0.997857	0.93038	2035	tags=20%, list=17%, signal=17%	ENSRNOG00000010711/ENSRNOG00000018505/ENSRNOG00000009663/ENSRNOG00000029773/ENSRNOG00000054561
GO:0072528	GO:0072528	pyrimidine-containing compound biosynthetic process	34	0.21166	0.569775	0.977597	0.998096	0.930603	2175	tags=24%, list=18%, signal=19%	ENSRNOG00000003917/ENSRNOG00000005957/ENSRNOG00000047314/ENSRNOG00000009963/ENSRNOG00000004257/ENSRNOG00000005275/ENSRNOG00000009615/ENSRNOG00000026474
GO:0060717	GO:0060717	chorion development	8	-0.24311	-0.49751	0.977737	0.998096	0.930603	2745	tags=25%, list=23%, signal=19%	ENSRNOG00000020533/ENSRNOG00000017419
GO:0042262	GO:0042262	DNA protection	4	-0.281513	-0.478803	0.977737	0.998096	0.930603	2318	tags=50%, list=20%, signal=40%	ENSRNOG00000029528/ENSRNOG00000001260
GO:0098877	GO:0098877	neurotransmitter receptor transport to plasma membrane	16	0.198205	0.463282	0.977733	0.998096	0.930603	4092	tags=44%, list=35%, signal=29%	ENSRNOG00000016398/ENSRNOG00000011302/ENSRNOG00000020893/ENSRNOG00000003603/ENSRNOG00000014621/ENSRNOG00000017612/ENSRNOG00000021013
GO:0070376	GO:0070376	regulation of ERK5 cascade	3	-0.283411	-0.442835	0.977956	0.998096	0.930603	8449	tags=100%, list=72%, signal=28%	ENSRNOG00000001068/ENSRNOG00000047907
GO:0043313	GO:0043313	regulation of neutrophil degranulation	3	-0.282187	-0.440923	0.977956	0.998096	0.930603	2384	tags=67%, list=20%, signal=53%	ENSRNOG00000001304/ENSRNOG00000056837
GO:0006680	GO:0006680	glucosylceramide catabolic process	3	-0.281542	-0.439915	0.977956	0.998096	0.930603	2034	tags=67%, list=17%, signal=55%	ENSRNOG00000049281/ENSRNOG00000016364
GO:0097734	GO:0097734	extracellular exosome biogenesis	21	-0.195449	-0.50931	0.978599	0.998539	0.931016	3404	tags=29%, list=29%, signal=20%	ENSRNOG00000049484/ENSRNOG00000012247/ENSRNOG00000008052/ENSRNOG00000000257/ENSRNOG00000052499/ENSRNOG00000014297
GO:1990182	GO:1990182	exosomal secretion	21	-0.195449	-0.50931	0.978599	0.998539	0.931016	3404	tags=29%, list=29%, signal=20%	ENSRNOG00000049484/ENSRNOG00000012247/ENSRNOG00000008052/ENSRNOG00000000257/ENSRNOG00000052499/ENSRNOG00000014297
GO:1904353	GO:1904353	regulation of telomere capping	24	0.208397	0.528377	0.978858	0.998696	0.931162	1786	tags=17%, list=15%, signal=14%	ENSRNOG00000001849/ENSRNOG00000029773/ENSRNOG00000070542/ENSRNOG00000004487
GO:0140029	GO:0140029	exocytic process	52	-0.206694	-0.636422	0.978992	0.998725	0.931189	1839	tags=13%, list=16%, signal=11%	ENSRNOG00000019219/ENSRNOG00000015420/ENSRNOG00000000105/ENSRNOG00000050552/ENSRNOG00000018452/ENSRNOG00000029912/ENSRNOG00000020310
GO:0071482	GO:0071482	cellular response to light stimulus	87	0.209056	0.660394	0.979667	0.999068	0.93151	2074	tags=18%, list=18%, signal=15%	ENSRNOG00000010027/ENSRNOG00000009514/ENSRNOG00000021264/ENSRNOG00000019681/ENSRNOG00000004500/ENSRNOG00000008292/ENSRNOG00000002823/ENSRNOG00000000485/ENSRNOG00000005330/ENSRNOG00000070542/ENSRNOG00000016346/ENSRNOG00000004616/ENSRNOG00000021392/ENSRNOG00000002585/ENSRNOG00000026754/ENSRNOG00000023143
GO:0140250	GO:0140250	regulation protein catabolic process at synapse	9	-0.236421	-0.500569	0.979554	0.999068	0.93151	2962	tags=22%, list=25%, signal=17%	ENSRNOG00000018356/ENSRNOG00000020302
GO:0044351	GO:0044351	macropinocytosis	7	-0.251987	-0.492649	0.979853	0.999068	0.93151	977	tags=29%, list=8%, signal=26%	ENSRNOG00000016576/ENSRNOG00000008174
GO:0007056	GO:0007056	spindle assembly involved in female meiosis	8	-0.234479	-0.479846	0.979592	0.999068	0.93151	2586	tags=62%, list=22%, signal=49%	ENSRNOG00000004301/ENSRNOG00000020723/ENSRNOG00000004479/ENSRNOG00000063216/ENSRNOG00000013727
GO:0099116	GO:0099116	tRNA 5'-end processing	16	0.190711	0.445765	0.979757	0.999068	0.93151	2711	tags=25%, list=23%, signal=19%	ENSRNOG00000005243/ENSRNOG00000039567/ENSRNOG00000016226/ENSRNOG00000005539
GO:0006627	GO:0006627	protein processing involved in protein targeting to mitochondrion	6	0.237482	0.447572	0.980088	0.999201	0.931633	2732	tags=33%, list=23%, signal=26%	ENSRNOG00000026775/ENSRNOG00000001151
GO:0045070	GO:0045070	positive regulation of viral genome replication	26	0.2211	0.566168	0.980851	0.999871	0.932258	1424	tags=12%, list=12%, signal=10%	ENSRNOG00000008639/ENSRNOG00000030232/ENSRNOG00000010601
GO:0009792	GO:0009792	embryo development ending in birth or egg hatching	564	0.199533	0.780202	0.993985	1	0.932378	2165	tags=18%, list=18%, signal=16%	ENSRNOG00000027030/ENSRNOG00000031643/ENSRNOG00000020552/ENSRNOG00000003189/ENSRNOG00000063373/ENSRNOG00000027463/ENSRNOG00000012886/ENSRNOG00000059897/ENSRNOG00000011375/ENSRNOG00000036697/ENSRNOG00000014372/ENSRNOG00000016551/ENSRNOG00000002664/ENSRNOG00000021318/ENSRNOG00000019180/ENSRNOG00000020614/ENSRNOG00000028930/ENSRNOG00000020878/ENSRNOG00000017195/ENSRNOG00000002146/ENSRNOG00000017075/ENSRNOG00000025140/ENSRNOG00000005480/ENSRNOG00000022261/ENSRNOG00000004749/ENSRNOG00000018349/ENSRNOG00000060550/ENSRNOG00000007493/ENSRNOG00000047314/ENSRNOG00000013529/ENSRNOG00000001111/ENSRNOG00000057347/ENSRNOG00000031325/ENSRNOG00000017254/ENSRNOG00000004500/ENSRNOG00000031934/ENSRNOG00000006526/ENSRNOG00000054286/ENSRNOG00000071217/ENSRNOG00000034015/ENSRNOG00000018704/ENSRNOG00000010711/ENSRNOG00000013452/ENSRNOG00000008091/ENSRNOG00000001849/ENSRNOG00000016050/ENSRNOG00000010265/ENSRNOG00000005115/ENSRNOG00000016299/ENSRNOG00000008292/ENSRNOG00000002276/ENSRNOG00000007515/ENSRNOG00000019598/ENSRNOG00000020897/ENSRNOG00000011553/ENSRNOG00000005602/ENSRNOG00000014076/ENSRNOG00000013972/ENSRNOG00000010771/ENSRNOG00000012828/ENSRNOG00000018481/ENSRNOG00000001276/ENSRNOG00000056940/ENSRNOG00000029773/ENSRNOG00000008051/ENSRNOG00000049121/ENSRNOG00000013133/ENSRNOG00000025126/ENSRNOG00000022967/ENSRNOG00000001704/ENSRNOG00000004281/ENSRNOG00000010353/ENSRNOG00000013907/ENSRNOG00000007307/ENSRNOG00000018040/ENSRNOG00000061128/ENSRNOG00000058359/ENSRNOG00000008287/ENSRNOG00000015852/ENSRNOG00000004487/ENSRNOG00000037765/ENSRNOG00000026108/ENSRNOG00000010217/ENSRNOG00000018453/ENSRNOG00000020701/ENSRNOG00000019145/ENSRNOG00000001235/ENSRNOG00000007518/ENSRNOG00000018929/ENSRNOG00000004968/ENSRNOG00000025028/ENSRNOG00000012264/ENSRNOG00000046327/ENSRNOG00000053943/ENSRNOG00000004496/ENSRNOG00000017895/ENSRNOG00000012271/ENSRNOG00000019582/ENSRNOG00000004621/ENSRNOG00000050323/ENSRNOG00000011654/ENSRNOG00000003897/ENSRNOG00000018107/ENSRNOG00000003261
GO:0070925	GO:0070925	organelle assembly	727	0.19437	0.776952	0.997054	1	0.932378	2635	tags=21%, list=22%, signal=17%	ENSRNOG00000032922/ENSRNOG00000014819/ENSRNOG00000039754/ENSRNOG00000038200/ENSRNOG00000011944/ENSRNOG00000052038/ENSRNOG00000010064/ENSRNOG00000004063/ENSRNOG00000002218/ENSRNOG00000004048/ENSRNOG00000003147/ENSRNOG00000007281/ENSRNOG00000021265/ENSRNOG00000017690/ENSRNOG00000010752/ENSRNOG00000016088/ENSRNOG00000003350/ENSRNOG00000018991/ENSRNOG00000032991/ENSRNOG00000009495/ENSRNOG00000056756/ENSRNOG00000005323/ENSRNOG00000015425/ENSRNOG00000018524/ENSRNOG00000010050/ENSRNOG00000023781/ENSRNOG00000048411/ENSRNOG00000053362/ENSRNOG00000012735/ENSRNOG00000011951/ENSRNOG00000009749/ENSRNOG00000012237/ENSRNOG00000054474/ENSRNOG00000024703/ENSRNOG00000019271/ENSRNOG00000008604/ENSRNOG00000016670/ENSRNOG00000058742/ENSRNOG00000006178/ENSRNOG00000052665/ENSRNOG00000021918/ENSRNOG00000018697/ENSRNOG00000056458/ENSRNOG00000018999/ENSRNOG00000005736/ENSRNOG00000019277/ENSRNOG00000010711/ENSRNOG00000039740/ENSRNOG00000014059/ENSRNOG00000053306/ENSRNOG00000002376/ENSRNOG00000020782/ENSRNOG00000001867/ENSRNOG00000009945/ENSRNOG00000039024/ENSRNOG00000000587/ENSRNOG00000014969/ENSRNOG00000008292/ENSRNOG00000007515/ENSRNOG00000002833/ENSRNOG00000023923/ENSRNOG00000018647/ENSRNOG00000002823/ENSRNOG00000053691/ENSRNOG00000002807/ENSRNOG00000005506/ENSRNOG00000011422/ENSRNOG00000004291/ENSRNOG00000031138/ENSRNOG00000023346/ENSRNOG00000018876/ENSRNOG00000001276/ENSRNOG00000059947/ENSRNOG00000033658/ENSRNOG00000053230/ENSRNOG00000018673/ENSRNOG00000016509/ENSRNOG00000022343/ENSRNOG00000054890/ENSRNOG00000025695/ENSRNOG00000021839/ENSRNOG00000008767/ENSRNOG00000032723/ENSRNOG00000008287/ENSRNOG00000018615/ENSRNOG00000015852/ENSRNOG00000032070/ENSRNOG00000010303/ENSRNOG00000006248/ENSRNOG00000004487/ENSRNOG00000029658/ENSRNOG00000021954/ENSRNOG00000039214/ENSRNOG00000027434/ENSRNOG00000012149/ENSRNOG00000004616/ENSRNOG00000011376/ENSRNOG00000021133/ENSRNOG00000020608/ENSRNOG00000000417/ENSRNOG00000019288/ENSRNOG00000025028/ENSRNOG00000001210/ENSRNOG00000038035/ENSRNOG00000009615/ENSRNOG00000014867/ENSRNOG00000014637/ENSRNOG00000012271/ENSRNOG00000010369/ENSRNOG00000003099/ENSRNOG00000055860/ENSRNOG00000011654/ENSRNOG00000003261/ENSRNOG00000006028/ENSRNOG00000011480/ENSRNOG00000019504/ENSRNOG00000013393/ENSRNOG00000024077/ENSRNOG00000030118/ENSRNOG00000008961/ENSRNOG00000006469/ENSRNOG00000048733/ENSRNOG00000069005/ENSRNOG00000054331/ENSRNOG00000037160/ENSRNOG00000061216/ENSRNOG00000008691/ENSRNOG00000057867/ENSRNOG00000007859/ENSRNOG00000023356/ENSRNOG00000057760/ENSRNOG00000002394/ENSRNOG00000008270/ENSRNOG00000010721/ENSRNOG00000015708/ENSRNOG00000008986/ENSRNOG00000010319/ENSRNOG00000003875/ENSRNOG00000010608/ENSRNOG00000018021/ENSRNOG00000027617/ENSRNOG00000009275/ENSRNOG00000021052/ENSRNOG00000009432/ENSRNOG00000002055/ENSRNOG00000008981/ENSRNOG00000007356/ENSRNOG00000009956/ENSRNOG00000028652/ENSRNOG00000032929
GO:0043009	GO:0043009	chordate embryonic development	553	0.19407	0.759673	0.997041	1	0.932378	2165	tags=18%, list=18%, signal=16%	ENSRNOG00000027030/ENSRNOG00000031643/ENSRNOG00000020552/ENSRNOG00000003189/ENSRNOG00000063373/ENSRNOG00000027463/ENSRNOG00000012886/ENSRNOG00000059897/ENSRNOG00000011375/ENSRNOG00000036697/ENSRNOG00000014372/ENSRNOG00000016551/ENSRNOG00000021318/ENSRNOG00000020614/ENSRNOG00000028930/ENSRNOG00000020878/ENSRNOG00000017195/ENSRNOG00000002146/ENSRNOG00000017075/ENSRNOG00000025140/ENSRNOG00000005480/ENSRNOG00000022261/ENSRNOG00000004749/ENSRNOG00000018349/ENSRNOG00000060550/ENSRNOG00000007493/ENSRNOG00000013529/ENSRNOG00000001111/ENSRNOG00000057347/ENSRNOG00000031325/ENSRNOG00000017254/ENSRNOG00000004500/ENSRNOG00000031934/ENSRNOG00000006526/ENSRNOG00000054286/ENSRNOG00000071217/ENSRNOG00000034015/ENSRNOG00000018704/ENSRNOG00000010711/ENSRNOG00000013452/ENSRNOG00000008091/ENSRNOG00000001849/ENSRNOG00000016050/ENSRNOG00000010265/ENSRNOG00000005115/ENSRNOG00000016299/ENSRNOG00000008292/ENSRNOG00000002276/ENSRNOG00000007515/ENSRNOG00000019598/ENSRNOG00000020897/ENSRNOG00000011553/ENSRNOG00000005602/ENSRNOG00000014076/ENSRNOG00000013972/ENSRNOG00000010771/ENSRNOG00000012828/ENSRNOG00000018481/ENSRNOG00000001276/ENSRNOG00000056940/ENSRNOG00000029773/ENSRNOG00000008051/ENSRNOG00000049121/ENSRNOG00000013133/ENSRNOG00000025126/ENSRNOG00000022967/ENSRNOG00000001704/ENSRNOG00000004281/ENSRNOG00000010353/ENSRNOG00000013907/ENSRNOG00000007307/ENSRNOG00000018040/ENSRNOG00000061128/ENSRNOG00000058359/ENSRNOG00000008287/ENSRNOG00000015852/ENSRNOG00000004487/ENSRNOG00000037765/ENSRNOG00000026108/ENSRNOG00000010217/ENSRNOG00000018453/ENSRNOG00000020701/ENSRNOG00000019145/ENSRNOG00000001235/ENSRNOG00000007518/ENSRNOG00000018929/ENSRNOG00000004968/ENSRNOG00000025028/ENSRNOG00000012264/ENSRNOG00000046327/ENSRNOG00000053943/ENSRNOG00000004496/ENSRNOG00000017895/ENSRNOG00000012271/ENSRNOG00000019582/ENSRNOG00000004621/ENSRNOG00000050323/ENSRNOG00000011654/ENSRNOG00000003897/ENSRNOG00000018107/ENSRNOG00000003261
GO:0022412	GO:0022412	cellular process involved in reproduction in multicellular organism	279	-0.192751	-0.757388	0.992105	1	0.932378	2655	tags=23%, list=23%, signal=18%	ENSRNOG00000001294/ENSRNOG00000004169/ENSRNOG00000014584/ENSRNOG00000063216/ENSRNOG00000018815/ENSRNOG00000016889/ENSRNOG00000007036/ENSRNOG00000053023/ENSRNOG00000007106/ENSRNOG00000002454/ENSRNOG00000048818/ENSRNOG00000038002/ENSRNOG00000015756/ENSRNOG00000066988/ENSRNOG00000012260/ENSRNOG00000019503/ENSRNOG00000027839/ENSRNOG00000017838/ENSRNOG00000014361/ENSRNOG00000010488/ENSRNOG00000055779/ENSRNOG00000013727/ENSRNOG00000010873/ENSRNOG00000020118/ENSRNOG00000018730/ENSRNOG00000026649/ENSRNOG00000028415/ENSRNOG00000051291/ENSRNOG00000025274/ENSRNOG00000000664/ENSRNOG00000004517/ENSRNOG00000005984/ENSRNOG00000014443/ENSRNOG00000026239/ENSRNOG00000019354/ENSRNOG00000017399/ENSRNOG00000010141/ENSRNOG00000007234/ENSRNOG00000025596/ENSRNOG00000009972/ENSRNOG00000066088/ENSRNOG00000012318/ENSRNOG00000022274/ENSRNOG00000064090/ENSRNOG00000060146/ENSRNOG00000006532/ENSRNOG00000026171/ENSRNOG00000013167/ENSRNOG00000009848/ENSRNOG00000006410/ENSRNOG00000009149/ENSRNOG00000026323/ENSRNOG00000019308/ENSRNOG00000026420/ENSRNOG00000019000/ENSRNOG00000063590/ENSRNOG00000007367/ENSRNOG00000019477/ENSRNOG00000010625/ENSRNOG00000013589/ENSRNOG00000018059/ENSRNOG00000010311/ENSRNOG00000014320
GO:0071824	GO:0071824	protein-DNA complex organization	616	0.192377	0.75704	0.998501	1	0.932378	3297	tags=30%, list=28%, signal=23%	ENSRNOG00000032101/ENSRNOG00000004956/ENSRNOG00000010027/ENSRNOG00000007748/ENSRNOG00000013970/ENSRNOG00000000415/ENSRNOG00000017622/ENSRNOG00000024743/ENSRNOG00000017195/ENSRNOG00000009034/ENSRNOG00000048411/ENSRNOG00000048660/ENSRNOG00000018782/ENSRNOG00000037302/ENSRNOG00000031129/ENSRNOG00000032813/ENSRNOG00000004342/ENSRNOG00000042261/ENSRNOG00000002175/ENSRNOG00000021131/ENSRNOG00000006816/ENSRNOG00000001111/ENSRNOG00000003491/ENSRNOG00000004500/ENSRNOG00000016316/ENSRNOG00000003890/ENSRNOG00000071217/ENSRNOG00000043099/ENSRNOG00000012664/ENSRNOG00000010711/ENSRNOG00000033522/ENSRNOG00000039740/ENSRNOG00000017822/ENSRNOG00000019229/ENSRNOG00000019638/ENSRNOG00000005115/ENSRNOG00000005157/ENSRNOG00000001699/ENSRNOG00000004362/ENSRNOG00000032546/ENSRNOG00000002833/ENSRNOG00000023202/ENSRNOG00000002203/ENSRNOG00000013045/ENSRNOG00000021555/ENSRNOG00000061262/ENSRNOG00000013148/ENSRNOG00000013774/ENSRNOG00000018766/ENSRNOG00000011553/ENSRNOG00000070046/ENSRNOG00000011296/ENSRNOG00000010601/ENSRNOG00000004685/ENSRNOG00000029773/ENSRNOG00000033658/ENSRNOG00000004090/ENSRNOG00000060185/ENSRNOG00000039859/ENSRNOG00000046479/ENSRNOG00000027761/ENSRNOG00000013133/ENSRNOG00000021412/ENSRNOG00000012392/ENSRNOG00000005330/ENSRNOG00000032183/ENSRNOG00000011167/ENSRNOG00000013841/ENSRNOG00000014703/ENSRNOG00000025892/ENSRNOG00000051528/ENSRNOG00000022664/ENSRNOG00000054901/ENSRNOG00000019175/ENSRNOG00000018615/ENSRNOG00000006248/ENSRNOG00000029316/ENSRNOG00000000801/ENSRNOG00000021702/ENSRNOG00000000258/ENSRNOG00000024104/ENSRNOG00000001272/ENSRNOG00000003208/ENSRNOG00000009046/ENSRNOG00000002680/ENSRNOG00000020701/ENSRNOG00000019145/ENSRNOG00000006996/ENSRNOG00000004616/ENSRNOG00000021392/ENSRNOG00000000524/ENSRNOG00000022730/ENSRNOG00000025028/ENSRNOG00000060340/ENSRNOG00000015589/ENSRNOG00000017187/ENSRNOG00000039949/ENSRNOG00000020383/ENSRNOG00000062793/ENSRNOG00000064318/ENSRNOG00000042679/ENSRNOG00000014434/ENSRNOG00000001524/ENSRNOG00000001692/ENSRNOG00000058663/ENSRNOG00000009066/ENSRNOG00000039576/ENSRNOG00000006469/ENSRNOG00000003583/ENSRNOG00000016891/ENSRNOG00000047499/ENSRNOG00000021058/ENSRNOG00000002394/ENSRNOG00000014630/ENSRNOG00000007203/ENSRNOG00000013480/ENSRNOG00000010721/ENSRNOG00000011293/ENSRNOG00000001183/ENSRNOG00000020793/ENSRNOG00000013195/ENSRNOG00000012850/ENSRNOG00000050282/ENSRNOG00000006770/ENSRNOG00000007834/ENSRNOG00000018874/ENSRNOG00000018288/ENSRNOG00000015585/ENSRNOG00000014875/ENSRNOG00000009103/ENSRNOG00000003123/ENSRNOG00000002165/ENSRNOG00000017940/ENSRNOG00000005616/ENSRNOG00000016152/ENSRNOG00000055917/ENSRNOG00000001151/ENSRNOG00000001603/ENSRNOG00000005828/ENSRNOG00000009339/ENSRNOG00000002054/ENSRNOG00000033790/ENSRNOG00000018011/ENSRNOG00000047692/ENSRNOG00000003025/ENSRNOG00000007486/ENSRNOG00000030017/ENSRNOG00000055028/ENSRNOG00000016454/ENSRNOG00000024535/ENSRNOG00000001680/ENSRNOG00000015280/ENSRNOG00000019419/ENSRNOG00000045695/ENSRNOG00000005274/ENSRNOG00000019960/ENSRNOG00000001453/ENSRNOG00000020161/ENSRNOG00000047427/ENSRNOG00000009266/ENSRNOG00000014483/ENSRNOG00000039017/ENSRNOG00000025496/ENSRNOG00000008212/ENSRNOG00000008825/ENSRNOG00000014066/ENSRNOG00000009271/ENSRNOG00000039848/ENSRNOG00000004711/ENSRNOG00000061499/ENSRNOG00000011853/ENSRNOG00000011814/ENSRNOG00000056371/ENSRNOG00000005183/ENSRNOG00000036649/ENSRNOG00000012046/ENSRNOG00000016029/ENSRNOG00000048288/ENSRNOG00000001662/ENSRNOG00000000648/ENSRNOG00000031915/ENSRNOG00000017864/ENSRNOG00000003545/ENSRNOG00000051948/ENSRNOG00000031032/ENSRNOG00000026109
GO:0007346	GO:0007346	regulation of mitotic cell cycle	382	0.197988	0.749835	0.986003	1	0.932378	2439	tags=23%, list=21%, signal=18%	ENSRNOG00000014187/ENSRNOG00000009449/ENSRNOG00000015416/ENSRNOG00000018484/ENSRNOG00000017469/ENSRNOG00000007089/ENSRNOG00000027787/ENSRNOG00000016088/ENSRNOG00000009258/ENSRNOG00000000827/ENSRNOG00000002146/ENSRNOG00000008841/ENSRNOG00000019500/ENSRNOG00000048660/ENSRNOG00000018782/ENSRNOG00000049056/ENSRNOG00000024420/ENSRNOG00000012237/ENSRNOG00000005227/ENSRNOG00000001111/ENSRNOG00000004412/ENSRNOG00000029698/ENSRNOG00000003491/ENSRNOG00000012002/ENSRNOG00000004500/ENSRNOG00000004195/ENSRNOG00000054286/ENSRNOG00000071217/ENSRNOG00000011213/ENSRNOG00000018999/ENSRNOG00000022623/ENSRNOG00000016182/ENSRNOG00000016050/ENSRNOG00000008055/ENSRNOG00000016299/ENSRNOG00000016708/ENSRNOG00000061085/ENSRNOG00000021903/ENSRNOG00000017251/ENSRNOG00000011332/ENSRNOG00000018205/ENSRNOG00000048682/ENSRNOG00000010771/ENSRNOG00000009663/ENSRNOG00000004685/ENSRNOG00000029773/ENSRNOG00000033658/ENSRNOG00000021412/ENSRNOG00000005330/ENSRNOG00000002474/ENSRNOG00000007267/ENSRNOG00000019936/ENSRNOG00000025302/ENSRNOG00000052418/ENSRNOG00000008287/ENSRNOG00000017729/ENSRNOG00000032690/ENSRNOG00000020701/ENSRNOG00000002778/ENSRNOG00000026048/ENSRNOG00000002585/ENSRNOG00000026754/ENSRNOG00000025028/ENSRNOG00000012439/ENSRNOG00000004667/ENSRNOG00000020383/ENSRNOG00000050657/ENSRNOG00000015692/ENSRNOG00000045752/ENSRNOG00000056956/ENSRNOG00000024077/ENSRNOG00000006469/ENSRNOG00000016891/ENSRNOG00000007644/ENSRNOG00000048733/ENSRNOG00000046635/ENSRNOG00000009506/ENSRNOG00000005290/ENSRNOG00000012012/ENSRNOG00000017753/ENSRNOG00000053448/ENSRNOG00000010643/ENSRNOG00000057760/ENSRNOG00000003919/ENSRNOG00000002394/ENSRNOG00000010721
GO:0090150	GO:0090150	establishment of protein localization to membrane	219	-0.194531	-0.746712	0.989848	1	0.932378	810	tags=12%, list=7%, signal=12%	ENSRNOG00000049982/ENSRNOG00000002710/ENSRNOG00000012099/ENSRNOG00000019103/ENSRNOG00000001055/ENSRNOG00000013992/ENSRNOG00000047393/ENSRNOG00000013742/ENSRNOG00000068243/ENSRNOG00000046439/ENSRNOG00000050552/ENSRNOG00000053061/ENSRNOG00000017045/ENSRNOG00000019832/ENSRNOG00000008017/ENSRNOG00000066242/ENSRNOG00000000096/ENSRNOG00000019162/ENSRNOG00000006410/ENSRNOG00000014718/ENSRNOG00000002751/ENSRNOG00000037167/ENSRNOG00000000321/ENSRNOG00000003442/ENSRNOG00000007980/ENSRNOG00000004205/ENSRNOG00000007159
GO:0048193	GO:0048193	Golgi vesicle transport	254	0.200957	0.728076	0.988391	1	0.932378	2026	tags=12%, list=17%, signal=10%	ENSRNOG00000039754/ENSRNOG00000018599/ENSRNOG00000004048/ENSRNOG00000006076/ENSRNOG00000051204/ENSRNOG00000053288/ENSRNOG00000042189/ENSRNOG00000016047/ENSRNOG00000016920/ENSRNOG00000018241/ENSRNOG00000002301/ENSRNOG00000005434/ENSRNOG00000058866/ENSRNOG00000000823/ENSRNOG00000055756/ENSRNOG00000007485/ENSRNOG00000004185/ENSRNOG00000050317/ENSRNOG00000059202/ENSRNOG00000013972/ENSRNOG00000034242/ENSRNOG00000018673/ENSRNOG00000025324/ENSRNOG00000010299/ENSRNOG00000002144/ENSRNOG00000026048/ENSRNOG00000016031/ENSRNOG00000008897/ENSRNOG00000033101/ENSRNOG00000005015/ENSRNOG00000009652
GO:0031647	GO:0031647	regulation of protein stability	268	0.19762	0.720667	0.995138	1	0.932378	2767	tags=24%, list=23%, signal=19%	ENSRNOG00000017427/ENSRNOG00000005758/ENSRNOG00000004048/ENSRNOG00000065280/ENSRNOG00000018991/ENSRNOG00000009495/ENSRNOG00000021272/ENSRNOG00000012709/ENSRNOG00000002970/ENSRNOG00000018791/ENSRNOG00000009642/ENSRNOG00000020298/ENSRNOG00000006816/ENSRNOG00000013529/ENSRNOG00000013946/ENSRNOG00000001091/ENSRNOG00000001849/ENSRNOG00000008283/ENSRNOG00000019638/ENSRNOG00000001448/ENSRNOG00000031138/ENSRNOG00000016217/ENSRNOG00000005330/ENSRNOG00000055721/ENSRNOG00000054890/ENSRNOG00000007462/ENSRNOG00000014160/ENSRNOG00000002642/ENSRNOG00000020451/ENSRNOG00000018630/ENSRNOG00000006248/ENSRNOG00000001592/ENSRNOG00000010524/ENSRNOG00000015630/ENSRNOG00000004616/ENSRNOG00000014525/ENSRNOG00000007518/ENSRNOG00000025028/ENSRNOG00000012385/ENSRNOG00000009615/ENSRNOG00000001293/ENSRNOG00000004621/ENSRNOG00000003855/ENSRNOG00000017037/ENSRNOG00000000923/ENSRNOG00000003261/ENSRNOG00000019834/ENSRNOG00000021317/ENSRNOG00000011632/ENSRNOG00000004789/ENSRNOG00000019122/ENSRNOG00000012012/ENSRNOG00000060008/ENSRNOG00000001004/ENSRNOG00000000529/ENSRNOG00000015622/ENSRNOG00000010729/ENSRNOG00000005264/ENSRNOG00000006663/ENSRNOG00000027057/ENSRNOG00000021259/ENSRNOG00000010967/ENSRNOG00000011560/ENSRNOG00000009339
GO:0006338	GO:0006338	chromatin remodeling	472	0.186438	0.718211	1	1	0.932378	3277	tags=30%, list=28%, signal=22%	ENSRNOG00000032101/ENSRNOG00000004956/ENSRNOG00000010027/ENSRNOG00000007748/ENSRNOG00000000415/ENSRNOG00000017622/ENSRNOG00000017195/ENSRNOG00000048411/ENSRNOG00000048660/ENSRNOG00000031129/ENSRNOG00000042261/ENSRNOG00000002175/ENSRNOG00000021131/ENSRNOG00000006816/ENSRNOG00000001111/ENSRNOG00000003491/ENSRNOG00000004500/ENSRNOG00000016316/ENSRNOG00000003890/ENSRNOG00000071217/ENSRNOG00000043099/ENSRNOG00000010711/ENSRNOG00000033522/ENSRNOG00000017822/ENSRNOG00000019229/ENSRNOG00000019638/ENSRNOG00000005115/ENSRNOG00000005157/ENSRNOG00000001699/ENSRNOG00000004362/ENSRNOG00000032546/ENSRNOG00000002833/ENSRNOG00000023202/ENSRNOG00000002203/ENSRNOG00000013045/ENSRNOG00000021555/ENSRNOG00000061262/ENSRNOG00000013148/ENSRNOG00000013774/ENSRNOG00000018766/ENSRNOG00000011553/ENSRNOG00000011296/ENSRNOG00000010601/ENSRNOG00000004685/ENSRNOG00000029773/ENSRNOG00000004090/ENSRNOG00000039859/ENSRNOG00000046479/ENSRNOG00000021412/ENSRNOG00000005330/ENSRNOG00000032183/ENSRNOG00000011167/ENSRNOG00000013841/ENSRNOG00000025892/ENSRNOG00000022664/ENSRNOG00000054901/ENSRNOG00000019175/ENSRNOG00000006248/ENSRNOG00000000258/ENSRNOG00000024104/ENSRNOG00000001272/ENSRNOG00000003208/ENSRNOG00000020701/ENSRNOG00000019145/ENSRNOG00000004616/ENSRNOG00000021392/ENSRNOG00000000524/ENSRNOG00000022730/ENSRNOG00000025028/ENSRNOG00000015589/ENSRNOG00000017187/ENSRNOG00000039949/ENSRNOG00000062793/ENSRNOG00000064318/ENSRNOG00000042679/ENSRNOG00000014434/ENSRNOG00000001524/ENSRNOG00000001692/ENSRNOG00000058663/ENSRNOG00000039576/ENSRNOG00000006469/ENSRNOG00000003583/ENSRNOG00000016891/ENSRNOG00000047499/ENSRNOG00000021058/ENSRNOG00000002394/ENSRNOG00000014630/ENSRNOG00000011293/ENSRNOG00000001183/ENSRNOG00000020793/ENSRNOG00000013195/ENSRNOG00000012850/ENSRNOG00000050282/ENSRNOG00000006770/ENSRNOG00000018874/ENSRNOG00000015585/ENSRNOG00000014875/ENSRNOG00000009103/ENSRNOG00000017940/ENSRNOG00000005616/ENSRNOG00000055917/ENSRNOG00000001151/ENSRNOG00000001603/ENSRNOG00000005828/ENSRNOG00000002054/ENSRNOG00000033790/ENSRNOG00000018011/ENSRNOG00000047692/ENSRNOG00000003025/ENSRNOG00000030017/ENSRNOG00000055028/ENSRNOG00000016454/ENSRNOG00000001680/ENSRNOG00000015280/ENSRNOG00000045695/ENSRNOG00000005274/ENSRNOG00000019960/ENSRNOG00000001453/ENSRNOG00000020161/ENSRNOG00000009266/ENSRNOG00000014483/ENSRNOG00000039017/ENSRNOG00000025496/ENSRNOG00000008212/ENSRNOG00000008825/ENSRNOG00000014066/ENSRNOG00000009271/ENSRNOG00000039848/ENSRNOG00000004711/ENSRNOG00000061499/ENSRNOG00000011853/ENSRNOG00000011814/ENSRNOG00000056371/ENSRNOG00000036649/ENSRNOG00000012046/ENSRNOG00000016029/ENSRNOG00000001662/ENSRNOG00000000648/ENSRNOG00000031915/ENSRNOG00000003545/ENSRNOG00000051948
GO:0044843	GO:0044843	cell cycle G1/S phase transition	175	0.204954	0.71099	0.984321	1	0.932378	3107	tags=32%, list=26%, signal=24%	ENSRNOG00000018484/ENSRNOG00000017469/ENSRNOG00000009258/ENSRNOG00000002146/ENSRNOG00000002101/ENSRNOG00000019500/ENSRNOG00000048660/ENSRNOG00000011951/ENSRNOG00000049056/ENSRNOG00000012237/ENSRNOG00000051986/ENSRNOG00000004412/ENSRNOG00000004500/ENSRNOG00000037449/ENSRNOG00000054286/ENSRNOG00000009882/ENSRNOG00000008055/ENSRNOG00000016299/ENSRNOG00000002128/ENSRNOG00000016708/ENSRNOG00000010771/ENSRNOG00000009663/ENSRNOG00000021412/ENSRNOG00000005330/ENSRNOG00000007267/ENSRNOG00000052418/ENSRNOG00000003042/ENSRNOG00000032690/ENSRNOG00000002585/ENSRNOG00000025028/ENSRNOG00000012439/ENSRNOG00000050657/ENSRNOG00000045752/ENSRNOG00000029273/ENSRNOG00000006469/ENSRNOG00000059059/ENSRNOG00000053448/ENSRNOG00000010643/ENSRNOG00000057760/ENSRNOG00000003919/ENSRNOG00000023577/ENSRNOG00000014786/ENSRNOG00000042253/ENSRNOG00000046257/ENSRNOG00000038597/ENSRNOG00000068296/ENSRNOG00000013005/ENSRNOG00000016454/ENSRNOG00000012582/ENSRNOG00000009266/ENSRNOG00000014483/ENSRNOG00000004637/ENSRNOG00000001738/ENSRNOG00000026252/ENSRNOG00000014916/ENSRNOG00000014066
GO:0006325	GO:0006325	chromatin organization	559	0.179782	0.702959	1	1	0.932378	3297	tags=30%, list=28%, signal=23%	ENSRNOG00000032101/ENSRNOG00000004956/ENSRNOG00000010027/ENSRNOG00000007748/ENSRNOG00000000415/ENSRNOG00000017622/ENSRNOG00000024743/ENSRNOG00000017195/ENSRNOG00000009034/ENSRNOG00000048411/ENSRNOG00000048660/ENSRNOG00000031129/ENSRNOG00000032813/ENSRNOG00000042261/ENSRNOG00000002175/ENSRNOG00000021131/ENSRNOG00000006816/ENSRNOG00000001111/ENSRNOG00000003491/ENSRNOG00000004500/ENSRNOG00000016316/ENSRNOG00000003890/ENSRNOG00000071217/ENSRNOG00000043099/ENSRNOG00000010711/ENSRNOG00000033522/ENSRNOG00000017822/ENSRNOG00000019229/ENSRNOG00000019638/ENSRNOG00000005115/ENSRNOG00000005157/ENSRNOG00000001699/ENSRNOG00000004362/ENSRNOG00000032546/ENSRNOG00000002833/ENSRNOG00000023202/ENSRNOG00000002203/ENSRNOG00000013045/ENSRNOG00000021555/ENSRNOG00000061262/ENSRNOG00000013148/ENSRNOG00000013774/ENSRNOG00000018766/ENSRNOG00000011553/ENSRNOG00000011296/ENSRNOG00000010601/ENSRNOG00000004685/ENSRNOG00000029773/ENSRNOG00000004090/ENSRNOG00000060185/ENSRNOG00000039859/ENSRNOG00000046479/ENSRNOG00000027761/ENSRNOG00000013133/ENSRNOG00000021412/ENSRNOG00000012392/ENSRNOG00000005330/ENSRNOG00000032183/ENSRNOG00000011167/ENSRNOG00000013841/ENSRNOG00000014703/ENSRNOG00000025892/ENSRNOG00000051528/ENSRNOG00000022664/ENSRNOG00000054901/ENSRNOG00000019175/ENSRNOG00000006248/ENSRNOG00000000801/ENSRNOG00000000258/ENSRNOG00000024104/ENSRNOG00000001272/ENSRNOG00000003208/ENSRNOG00000009046/ENSRNOG00000002680/ENSRNOG00000020701/ENSRNOG00000019145/ENSRNOG00000006996/ENSRNOG00000004616/ENSRNOG00000021392/ENSRNOG00000000524/ENSRNOG00000022730/ENSRNOG00000025028/ENSRNOG00000060340/ENSRNOG00000015589/ENSRNOG00000017187/ENSRNOG00000039949/ENSRNOG00000020383/ENSRNOG00000062793/ENSRNOG00000064318/ENSRNOG00000042679/ENSRNOG00000014434/ENSRNOG00000001524/ENSRNOG00000001692/ENSRNOG00000058663/ENSRNOG00000039576/ENSRNOG00000006469/ENSRNOG00000003583/ENSRNOG00000016891/ENSRNOG00000047499/ENSRNOG00000021058/ENSRNOG00000002394/ENSRNOG00000014630/ENSRNOG00000013480/ENSRNOG00000011293/ENSRNOG00000001183/ENSRNOG00000020793/ENSRNOG00000013195/ENSRNOG00000012850/ENSRNOG00000050282/ENSRNOG00000006770/ENSRNOG00000018874/ENSRNOG00000018288/ENSRNOG00000015585/ENSRNOG00000014875/ENSRNOG00000009103/ENSRNOG00000003123/ENSRNOG00000002165/ENSRNOG00000017940/ENSRNOG00000005616/ENSRNOG00000016152/ENSRNOG00000055917/ENSRNOG00000001151/ENSRNOG00000001603/ENSRNOG00000005828/ENSRNOG00000002054/ENSRNOG00000033790/ENSRNOG00000018011/ENSRNOG00000047692/ENSRNOG00000003025/ENSRNOG00000007486/ENSRNOG00000030017/ENSRNOG00000055028/ENSRNOG00000016454/ENSRNOG00000024535/ENSRNOG00000001680/ENSRNOG00000015280/ENSRNOG00000045695/ENSRNOG00000005274/ENSRNOG00000019960/ENSRNOG00000001453/ENSRNOG00000020161/ENSRNOG00000047427/ENSRNOG00000009266/ENSRNOG00000014483/ENSRNOG00000039017/ENSRNOG00000025496/ENSRNOG00000008212/ENSRNOG00000008825/ENSRNOG00000014066/ENSRNOG00000009271/ENSRNOG00000039848/ENSRNOG00000004711/ENSRNOG00000061499/ENSRNOG00000011853/ENSRNOG00000011814/ENSRNOG00000056371/ENSRNOG00000005183/ENSRNOG00000036649/ENSRNOG00000012046/ENSRNOG00000016029/ENSRNOG00000001662/ENSRNOG00000000648/ENSRNOG00000031915/ENSRNOG00000003545/ENSRNOG00000051948/ENSRNOG00000031032/ENSRNOG00000026109
GO:0009755	GO:0009755	hormone-mediated signaling pathway	130	-0.192898	-0.694679	0.98427	1	0.932378	2117	tags=18%, list=18%, signal=15%	ENSRNOG00000010488/ENSRNOG00000057557/ENSRNOG00000006444/ENSRNOG00000067120/ENSRNOG00000058186/ENSRNOG00000014448/ENSRNOG00000030888/ENSRNOG00000004517/ENSRNOG00000019358/ENSRNOG00000012499/ENSRNOG00000000477/ENSRNOG00000010630/ENSRNOG00000009972/ENSRNOG00000020769/ENSRNOG00000022791/ENSRNOG00000009284/ENSRNOG00000008174/ENSRNOG00000002593/ENSRNOG00000022054/ENSRNOG00000003972/ENSRNOG00000007332/ENSRNOG00000024061/ENSRNOG00000039902
GO:0060972	GO:0060972	left/right pattern formation	79	-0.207452	-0.694419	0.982609	1	0.932378	1114	tags=11%, list=9%, signal=10%	ENSRNOG00000014486/ENSRNOG00000012036/ENSRNOG00000011440/ENSRNOG00000037718/ENSRNOG00000016210/ENSRNOG00000038600/ENSRNOG00000000614/ENSRNOG00000004476/ENSRNOG00000018059
GO:0006486	GO:0006486	protein glycosylation	146	-0.1879	-0.688167	0.997717	1	0.932378	2790	tags=21%, list=24%, signal=16%	ENSRNOG00000050857/ENSRNOG00000024886/ENSRNOG00000002488/ENSRNOG00000013353/ENSRNOG00000004234/ENSRNOG00000019143/ENSRNOG00000016055/ENSRNOG00000028243/ENSRNOG00000021886/ENSRNOG00000013581/ENSRNOG00000019492/ENSRNOG00000017434/ENSRNOG00000009515/ENSRNOG00000003551/ENSRNOG00000008209/ENSRNOG00000009799/ENSRNOG00000013742/ENSRNOG00000007625/ENSRNOG00000023579/ENSRNOG00000014665/ENSRNOG00000010881/ENSRNOG00000008451/ENSRNOG00000016855/ENSRNOG00000020110/ENSRNOG00000012508/ENSRNOG00000019843/ENSRNOG00000046984/ENSRNOG00000006199/ENSRNOG00000006353/ENSRNOG00000014018
GO:0043413	GO:0043413	macromolecule glycosylation	146	-0.1879	-0.688167	0.997717	1	0.932378	2790	tags=21%, list=24%, signal=16%	ENSRNOG00000050857/ENSRNOG00000024886/ENSRNOG00000002488/ENSRNOG00000013353/ENSRNOG00000004234/ENSRNOG00000019143/ENSRNOG00000016055/ENSRNOG00000028243/ENSRNOG00000021886/ENSRNOG00000013581/ENSRNOG00000019492/ENSRNOG00000017434/ENSRNOG00000009515/ENSRNOG00000003551/ENSRNOG00000008209/ENSRNOG00000009799/ENSRNOG00000013742/ENSRNOG00000007625/ENSRNOG00000023579/ENSRNOG00000014665/ENSRNOG00000010881/ENSRNOG00000008451/ENSRNOG00000016855/ENSRNOG00000020110/ENSRNOG00000012508/ENSRNOG00000019843/ENSRNOG00000046984/ENSRNOG00000006199/ENSRNOG00000006353/ENSRNOG00000014018
GO:0045930	GO:0045930	negative regulation of mitotic cell cycle	188	0.194372	0.68182	0.996558	1	0.932378	2421	tags=21%, list=21%, signal=17%	ENSRNOG00000009449/ENSRNOG00000015416/ENSRNOG00000018484/ENSRNOG00000027787/ENSRNOG00000000827/ENSRNOG00000002146/ENSRNOG00000008841/ENSRNOG00000048660/ENSRNOG00000024420/ENSRNOG00000004412/ENSRNOG00000004195/ENSRNOG00000071217/ENSRNOG00000011213/ENSRNOG00000018999/ENSRNOG00000016299/ENSRNOG00000061085/ENSRNOG00000017251/ENSRNOG00000011332/ENSRNOG00000048682/ENSRNOG00000029773/ENSRNOG00000033658/ENSRNOG00000021412/ENSRNOG00000002474/ENSRNOG00000019936/ENSRNOG00000008287/ENSRNOG00000017729/ENSRNOG00000020701/ENSRNOG00000026754/ENSRNOG00000025028/ENSRNOG00000004667/ENSRNOG00000050657/ENSRNOG00000015692/ENSRNOG00000024077/ENSRNOG00000016891/ENSRNOG00000007644/ENSRNOG00000009506/ENSRNOG00000012012/ENSRNOG00000010643/ENSRNOG00000002394
GO:0009060	GO:0009060	aerobic respiration	156	0.194854	0.663511	0.994671	1	0.932378	1601	tags=8%, list=14%, signal=7%	ENSRNOG00000030914/ENSRNOG00000008364/ENSRNOG00000024128/ENSRNOG00000015020/ENSRNOG00000008106/ENSRNOG00000004500/ENSRNOG00000008292/ENSRNOG00000017243/ENSRNOG00000010277/ENSRNOG00000025909/ENSRNOG00000010558/ENSRNOG00000034242/ENSRNOG00000023919
GO:0009791	GO:0009791	post-embryonic development	86	0.207868	0.654011	0.983333	1	0.932378	1445	tags=15%, list=12%, signal=13%	ENSRNOG00000016551/ENSRNOG00000029667/ENSRNOG00000008533/ENSRNOG00000004342/ENSRNOG00000013994/ENSRNOG00000020776/ENSRNOG00000006526/ENSRNOG00000010711/ENSRNOG00000019048/ENSRNOG00000016299/ENSRNOG00000019598/ENSRNOG00000000485/ENSRNOG00000029773
GO:0070828	GO:0070828	heterochromatin organization	101	-0.179265	-0.624022	0.991361	1	0.932378	1847	tags=10%, list=16%, signal=8%	ENSRNOG00000026649/ENSRNOG00000002708/ENSRNOG00000015411/ENSRNOG00000070392/ENSRNOG00000006532/ENSRNOG00000063732/ENSRNOG00000003086/ENSRNOG00000016758/ENSRNOG00000010625/ENSRNOG00000067434
GO:0045995	GO:0045995	regulation of embryonic development	67	-0.19173	-0.62376	0.987421	1	0.932378	690	tags=6%, list=6%, signal=6%	ENSRNOG00000001720/ENSRNOG00000028941/ENSRNOG00000042374/ENSRNOG00000001548
GO:0022406	GO:0022406	membrane docking	65	-0.189486	-0.611881	0.989474	1	0.932378	3364	tags=29%, list=29%, signal=21%	ENSRNOG00000005801/ENSRNOG00000006539/ENSRNOG00000030776/ENSRNOG00000058842/ENSRNOG00000012247/ENSRNOG00000005203/ENSRNOG00000019295/ENSRNOG00000014744/ENSRNOG00000060753/ENSRNOG00000049982/ENSRNOG00000019103/ENSRNOG00000015420/ENSRNOG00000000105/ENSRNOG00000015670/ENSRNOG00000018452/ENSRNOG00000003402/ENSRNOG00000057713/ENSRNOG00000020679/ENSRNOG00000029912
GO:1902806	GO:1902806	regulation of cell cycle G1/S phase transition	135	0.183771	0.611754	0.998208	1	0.932378	3107	tags=31%, list=26%, signal=23%	ENSRNOG00000018484/ENSRNOG00000017469/ENSRNOG00000002146/ENSRNOG00000019500/ENSRNOG00000048660/ENSRNOG00000049056/ENSRNOG00000012237/ENSRNOG00000051986/ENSRNOG00000004412/ENSRNOG00000054286/ENSRNOG00000008055/ENSRNOG00000016299/ENSRNOG00000016708/ENSRNOG00000010771/ENSRNOG00000009663/ENSRNOG00000021412/ENSRNOG00000005330/ENSRNOG00000007267/ENSRNOG00000052418/ENSRNOG00000003042/ENSRNOG00000032690/ENSRNOG00000002585/ENSRNOG00000025028/ENSRNOG00000012439/ENSRNOG00000050657/ENSRNOG00000045752/ENSRNOG00000053448/ENSRNOG00000010643/ENSRNOG00000057760/ENSRNOG00000023577/ENSRNOG00000014786/ENSRNOG00000042253/ENSRNOG00000046257/ENSRNOG00000038597/ENSRNOG00000068296/ENSRNOG00000013005/ENSRNOG00000009266/ENSRNOG00000014483/ENSRNOG00000004637/ENSRNOG00000001738/ENSRNOG00000026252/ENSRNOG00000014066
GO:0042306	GO:0042306	regulation of protein import into nucleus	58	-0.191105	-0.604285	0.995763	1	0.932378	2634	tags=22%, list=22%, signal=17%	ENSRNOG00000031420/ENSRNOG00000010235/ENSRNOG00000065226/ENSRNOG00000025295/ENSRNOG00000006393/ENSRNOG00000020151/ENSRNOG00000009131/ENSRNOG00000008332/ENSRNOG00000001173/ENSRNOG00000005906/ENSRNOG00000006410/ENSRNOG00000015380/ENSRNOG00000012095
GO:0036503	GO:0036503	ERAD pathway	85	0.192293	0.602582	0.994393	1	0.932378	3396	tags=26%, list=29%, signal=19%	ENSRNOG00000001124/ENSRNOG00000015109/ENSRNOG00000015226/ENSRNOG00000055756/ENSRNOG00000014986/ENSRNOG00000003625/ENSRNOG00000025704/ENSRNOG00000034242/ENSRNOG00000014981/ENSRNOG00000001293/ENSRNOG00000003099/ENSRNOG00000007203/ENSRNOG00000011066/ENSRNOG00000019666/ENSRNOG00000036698/ENSRNOG00000004464/ENSRNOG00000048509/ENSRNOG00000055466/ENSRNOG00000007842/ENSRNOG00000012808/ENSRNOG00000008523/ENSRNOG00000005749
GO:0048524	GO:0048524	positive regulation of viral process	54	-0.189575	-0.587286	0.997854	1	0.932378	3162	tags=24%, list=27%, signal=18%	ENSRNOG00000012247/ENSRNOG00000019322/ENSRNOG00000006403/ENSRNOG00000001227/ENSRNOG00000011352/ENSRNOG00000002915/ENSRNOG00000018517/ENSRNOG00000058586/ENSRNOG00000024194/ENSRNOG00000013177/ENSRNOG00000012681/ENSRNOG00000001976/ENSRNOG00000029191
GO:0006367	GO:0006367	transcription initiation at RNA polymerase II promoter	102	0.178712	0.581525	0.992701	1	0.932378	4133	tags=39%, list=35%, signal=26%	ENSRNOG00000004342/ENSRNOG00000004500/ENSRNOG00000022664/ENSRNOG00000029316/ENSRNOG00000019145/ENSRNOG00000010902/ENSRNOG00000021392/ENSRNOG00000003792/ENSRNOG00000026023/ENSRNOG00000004844/ENSRNOG00000042679/ENSRNOG00000009066/ENSRNOG00000007203/ENSRNOG00000001183/ENSRNOG00000007834/ENSRNOG00000014875/ENSRNOG00000017170/ENSRNOG00000001603/ENSRNOG00000030017/ENSRNOG00000003848/ENSRNOG00000019419/ENSRNOG00000008212/ENSRNOG00000012718/ENSRNOG00000009271/ENSRNOG00000039848/ENSRNOG00000048288/ENSRNOG00000017839/ENSRNOG00000020315/ENSRNOG00000026008/ENSRNOG00000047134/ENSRNOG00000031656/ENSRNOG00000001489/ENSRNOG00000002565/ENSRNOG00000065659/ENSRNOG00000005606/ENSRNOG00000019245/ENSRNOG00000008711/ENSRNOG00000025222/ENSRNOG00000013180/ENSRNOG00000003679
GO:0000281	GO:0000281	mitotic cytokinesis	68	0.191825	0.578978	0.986717	1	0.932378	2834	tags=29%, list=24%, signal=22%	ENSRNOG00000053288/ENSRNOG00000005434/ENSRNOG00000012002/ENSRNOG00000014969/ENSRNOG00000014343/ENSRNOG00000059875/ENSRNOG00000018929/ENSRNOG00000038035/ENSRNOG00000004496/ENSRNOG00000048733/ENSRNOG00000008270/ENSRNOG00000046874/ENSRNOG00000060229/ENSRNOG00000008981/ENSRNOG00000007356/ENSRNOG00000009956/ENSRNOG00000010729/ENSRNOG00000032929/ENSRNOG00000016377/ENSRNOG00000012227
GO:0071168	GO:0071168	protein localization to chromatin	37	-0.195858	-0.577165	0.98419	1	0.932378	3515	tags=35%, list=30%, signal=25%	ENSRNOG00000016939/ENSRNOG00000000461/ENSRNOG00000014750/ENSRNOG00000001429/ENSRNOG00000007681/ENSRNOG00000018815/ENSRNOG00000003068/ENSRNOG00000025864/ENSRNOG00000006393/ENSRNOG00000019358/ENSRNOG00000000477/ENSRNOG00000043059/ENSRNOG00000003281
GO:0140056	GO:0140056	organelle localization by membrane tethering	55	0.194979	0.575812	0.981273	1	0.932378	1111	tags=11%, list=9%, signal=10%	ENSRNOG00000011582/ENSRNOG00000012748/ENSRNOG00000002301/ENSRNOG00000025979/ENSRNOG00000056458/ENSRNOG00000001867
GO:0008631	GO:0008631	intrinsic apoptotic signaling pathway in response to oxidative stress	52	-0.186905	-0.57549	1	1	0.932378	1537	tags=13%, list=13%, signal=12%	ENSRNOG00000020118/ENSRNOG00000000477/ENSRNOG00000048812/ENSRNOG00000031700/ENSRNOG00000000281/ENSRNOG00000016219/ENSRNOG00000001548
GO:0048854	GO:0048854	brain morphogenesis	28	-0.206874	-0.57207	0.984405	1	0.932378	2814	tags=25%, list=24%, signal=19%	ENSRNOG00000016595/ENSRNOG00000016889/ENSRNOG00000007106/ENSRNOG00000052296/ENSRNOG00000008332/ENSRNOG00000019832/ENSRNOG00000026171
GO:0021680	GO:0021680	cerebellar Purkinje cell layer development	28	-0.203864	-0.563747	0.984405	1	0.932378	2738	tags=25%, list=23%, signal=19%	ENSRNOG00000067979/ENSRNOG00000061367/ENSRNOG00000018468/ENSRNOG00000010141/ENSRNOG00000027145/ENSRNOG00000001700/ENSRNOG00000009350
GO:0031648	GO:0031648	protein destabilization	47	0.196717	0.560344	0.988304	1	0.932378	2704	tags=23%, list=23%, signal=18%	ENSRNOG00000018991/ENSRNOG00000009495/ENSRNOG00000031138/ENSRNOG00000005330/ENSRNOG00000004616/ENSRNOG00000025028/ENSRNOG00000009615/ENSRNOG00000004789/ENSRNOG00000015622/ENSRNOG00000027057/ENSRNOG00000021259
GO:0007029	GO:0007029	endoplasmic reticulum organization	84	-0.16567	-0.559845	1	1	0.932378	729	tags=17%, list=6%, signal=16%	ENSRNOG00000024849/ENSRNOG00000049019/ENSRNOG00000016619/ENSRNOG00000018586/ENSRNOG00000015686/ENSRNOG00000060753/ENSRNOG00000005063/ENSRNOG00000011912/ENSRNOG00000053061/ENSRNOG00000057713/ENSRNOG00000019162/ENSRNOG00000006069/ENSRNOG00000028941/ENSRNOG00000025781
GO:0019083	GO:0019083	viral transcription	45	0.197197	0.558826	0.984344	1	0.932378	3378	tags=33%, list=29%, signal=24%	ENSRNOG00000014117/ENSRNOG00000005227/ENSRNOG00000053054/ENSRNOG00000067048/ENSRNOG00000010303/ENSRNOG00000014434/ENSRNOG00000058388/ENSRNOG00000006770/ENSRNOG00000055917/ENSRNOG00000011414/ENSRNOG00000014084/ENSRNOG00000002735/ENSRNOG00000009271/ENSRNOG00000001194/ENSRNOG00000003975
GO:0060260	GO:0060260	regulation of transcription initiation by RNA polymerase II	52	0.1888	0.551761	0.990494	1	0.932378	4133	tags=44%, list=35%, signal=29%	ENSRNOG00000004342/ENSRNOG00000004500/ENSRNOG00000003792/ENSRNOG00000026023/ENSRNOG00000004844/ENSRNOG00000009066/ENSRNOG00000007203/ENSRNOG00000001183/ENSRNOG00000007834/ENSRNOG00000017170/ENSRNOG00000030017/ENSRNOG00000003848/ENSRNOG00000012718/ENSRNOG00000039848/ENSRNOG00000048288/ENSRNOG00000017839/ENSRNOG00000020315/ENSRNOG00000001489/ENSRNOG00000002565/ENSRNOG00000005606/ENSRNOG00000008711/ENSRNOG00000025222/ENSRNOG00000003679
GO:1902275	GO:1902275	regulation of chromatin organization	29	-0.193639	-0.539758	0.988212	1	0.932378	9512	tags=28%, list=81%, signal=5%	ENSRNOG00000005450/ENSRNOG00000014750/ENSRNOG00000022372/ENSRNOG00000011720/ENSRNOG00000036913/ENSRNOG00000027487/ENSRNOG00000002708/ENSRNOG00000015411
GO:0141137	GO:0141137	positive regulation of gene expression, epigenetic	32	0.199648	0.537501	0.984314	1	0.932378	3128	tags=25%, list=27%, signal=18%	ENSRNOG00000022664/ENSRNOG00000019145/ENSRNOG00000021392/ENSRNOG00000042679/ENSRNOG00000014875/ENSRNOG00000001603/ENSRNOG00000008212/ENSRNOG00000009271
GO:0032456	GO:0032456	endocytic recycling	78	0.172412	0.537132	0.994465	1	0.932378	2731	tags=18%, list=23%, signal=14%	ENSRNOG00000069663/ENSRNOG00000030683/ENSRNOG00000053306/ENSRNOG00000011063/ENSRNOG00000018876/ENSRNOG00000001681/ENSRNOG00000010299/ENSRNOG00000036696/ENSRNOG00000052894/ENSRNOG00000038436/ENSRNOG00000009894/ENSRNOG00000027057/ENSRNOG00000009571/ENSRNOG00000011302
GO:1901797	GO:1901797	negative regulation of signal transduction by p53 class mediator	29	0.203216	0.536717	0.985801	1	0.932378	1301	tags=10%, list=11%, signal=9%	ENSRNOG00000006094/ENSRNOG00000004870/ENSRNOG00000021903
GO:0042073	GO:0042073	intraciliary transport	39	-0.18138	-0.536497	0.994036	1	0.932378	3777	tags=38%, list=32%, signal=26%	ENSRNOG00000057813/ENSRNOG00000003013/ENSRNOG00000059460/ENSRNOG00000001958/ENSRNOG00000006440/ENSRNOG00000016545/ENSRNOG00000019973/ENSRNOG00000005151/ENSRNOG00000013947/ENSRNOG00000010241/ENSRNOG00000001294/ENSRNOG00000002932/ENSRNOG00000008891/ENSRNOG00000015636/ENSRNOG00000001758
GO:0006900	GO:0006900	vesicle budding from membrane	62	0.177072	0.527025	1	1	0.932378	2593	tags=23%, list=22%, signal=18%	ENSRNOG00000023446/ENSRNOG00000059202/ENSRNOG00000013972/ENSRNOG00000023226/ENSRNOG00000010299/ENSRNOG00000026048/ENSRNOG00000033101/ENSRNOG00000009652/ENSRNOG00000019122/ENSRNOG00000017506/ENSRNOG00000006975/ENSRNOG00000060229/ENSRNOG00000001709/ENSRNOG00000069458
GO:0140374	GO:0140374	antiviral innate immune response	37	0.19212	0.526813	0.989919	1	0.932378	1385	tags=11%, list=12%, signal=10%	ENSRNOG00000022839/ENSRNOG00000037198/ENSRNOG00000018118/ENSRNOG00000017147
GO:0006506	GO:0006506	GPI anchor biosynthetic process	29	0.194475	0.51363	0.991886	1	0.932378	915	tags=7%, list=8%, signal=6%	ENSRNOG00000065280/ENSRNOG00000003554
GO:0006346	GO:0006346	DNA methylation-dependent heterochromatin formation	26	-0.186453	-0.512005	0.990602	1	0.932378	223	tags=31%, list=2%, signal=30%	ENSRNOG00000014750/ENSRNOG00000022372/ENSRNOG00000011720/ENSRNOG00000036913/ENSRNOG00000027487/ENSRNOG00000026649/ENSRNOG00000015411/ENSRNOG00000010625
GO:0140112	GO:0140112	extracellular vesicle biogenesis	23	-0.187467	-0.49809	0.994318	1	0.932378	3435	tags=30%, list=29%, signal=22%	ENSRNOG00000010775/ENSRNOG00000049484/ENSRNOG00000012247/ENSRNOG00000008052/ENSRNOG00000000257/ENSRNOG00000052499/ENSRNOG00000014297
GO:0065002	GO:0065002	intracellular protein transmembrane transport	26	-0.181307	-0.497874	0.992481	1	0.932378	4639	tags=54%, list=39%, signal=33%	ENSRNOG00000008748/ENSRNOG00000018294/ENSRNOG00000001304/ENSRNOG00000024012/ENSRNOG00000013743/ENSRNOG00000013046/ENSRNOG00000000314/ENSRNOG00000006539/ENSRNOG00000016655/ENSRNOG00000014382/ENSRNOG00000049203/ENSRNOG00000005203/ENSRNOG00000006345/ENSRNOG00000049982
GO:0007035	GO:0007035	vacuolar acidification	22	0.197366	0.49585	0.985201	1	0.932378	395	tags=5%, list=3%, signal=4%	ENSRNOG00000003291
GO:0006515	GO:0006515	protein quality control for misfolded or incompletely synthesized proteins	18	0.205705	0.491542	0.98167	1	0.932378	3864	tags=39%, list=33%, signal=26%	ENSRNOG00000007214/ENSRNOG00000015162/ENSRNOG00000047052/ENSRNOG00000008288/ENSRNOG00000046502/ENSRNOG00000009028/ENSRNOG00000019798
GO:0090160	GO:0090160	Golgi to lysosome transport	9	-0.229946	-0.486859	0.98513	1	0.932378	2004	tags=100%, list=17%, signal=83%	ENSRNOG00000016212/ENSRNOG00000000048/ENSRNOG00000031814/ENSRNOG00000019629/ENSRNOG00000001847/ENSRNOG00000011391/ENSRNOG00000001353/ENSRNOG00000019103
GO:0048634	GO:0048634	regulation of muscle organ development	10	-0.223482	-0.483796	0.984848	1	0.932378	3860	tags=40%, list=33%, signal=27%	ENSRNOG00000055597/ENSRNOG00000020102/ENSRNOG00000016645/ENSRNOG00000004964
GO:0099576	GO:0099576	regulation of protein catabolic process at postsynapse, modulating synaptic transmission	5	0.266637	0.483392	0.98234	1	0.932378	3390	tags=60%, list=29%, signal=43%	ENSRNOG00000010038/ENSRNOG00000010729/ENSRNOG00000058898
GO:0006505	GO:0006505	GPI anchor metabolic process	30	0.180777	0.480165	0.993915	1	0.932378	915	tags=7%, list=8%, signal=6%	ENSRNOG00000065280/ENSRNOG00000003554
GO:1990910	GO:1990910	response to hypobaric hypoxia	10	-0.221786	-0.480125	0.984848	1	0.932378	2965	tags=30%, list=25%, signal=22%	ENSRNOG00000001420/ENSRNOG00000020590/ENSRNOG00000004473
GO:0006487	GO:0006487	protein N-linked glycosylation	54	0.160358	0.473565	0.998134	1	0.932378	2422	tags=17%, list=21%, signal=13%	ENSRNOG00000033206/ENSRNOG00000064601/ENSRNOG00000021805/ENSRNOG00000005358/ENSRNOG00000010993/ENSRNOG00000002216/ENSRNOG00000012292/ENSRNOG00000004591/ENSRNOG00000011528
GO:0032482	GO:0032482	Rab protein signal transduction	21	0.188833	0.472991	0.987705	1	0.932378	9566	tags=100%, list=81%, signal=19%	ENSRNOG00000010794/ENSRNOG00000012568/ENSRNOG00000018176/ENSRNOG00000018745/ENSRNOG00000004992/ENSRNOG00000011739/ENSRNOG00000005963/ENSRNOG00000011987/ENSRNOG00000056870/ENSRNOG00000022014/ENSRNOG00000003953/ENSRNOG00000022373/ENSRNOG00000010224/ENSRNOG00000010526/ENSRNOG00000013035/ENSRNOG00000003923/ENSRNOG00000030443/ENSRNOG00000017467/ENSRNOG00000001500/ENSRNOG00000019295/ENSRNOG00000007364
GO:0006337	GO:0006337	nucleosome disassembly	13	-0.205096	-0.472257	0.984252	1	0.932378	9374	tags=100%, list=80%, signal=21%	ENSRNOG00000008825/ENSRNOG00000009271/ENSRNOG00000011953/ENSRNOG00000020804/ENSRNOG00000031135/ENSRNOG00000006137/ENSRNOG00000004831/ENSRNOG00000028302/ENSRNOG00000010557/ENSRNOG00000010676/ENSRNOG00000061572/ENSRNOG00000064520
GO:0031146	GO:0031146	SCF-dependent proteasomal ubiquitin-dependent protein catabolic process	35	0.173006	0.471583	0.996024	1	0.932378	3909	tags=31%, list=33%, signal=21%	ENSRNOG00000015242/ENSRNOG00000059059/ENSRNOG00000012168/ENSRNOG00000007483/ENSRNOG00000015622/ENSRNOG00000005828/ENSRNOG00000008039/ENSRNOG00000042274/ENSRNOG00000007956/ENSRNOG00000016280/ENSRNOG00000005310
GO:0090158	GO:0090158	endoplasmic reticulum membrane organization	12	-0.207007	-0.470365	0.984556	1	0.932378	4449	tags=42%, list=38%, signal=26%	ENSRNOG00000006139/ENSRNOG00000017751/ENSRNOG00000020167/ENSRNOG00000012269/ENSRNOG00000005063
GO:0031269	GO:0031269	pseudopodium assembly	11	-0.21194	-0.470337	0.988593	1	0.932378	3390	tags=36%, list=29%, signal=26%	ENSRNOG00000032136/ENSRNOG00000028946/ENSRNOG00000069605/ENSRNOG00000008517
GO:0032958	GO:0032958	inositol phosphate biosynthetic process	11	-0.210313	-0.466725	0.988593	1	0.932378	2612	tags=55%, list=22%, signal=42%	ENSRNOG00000000609/ENSRNOG00000011413/ENSRNOG00000014232/ENSRNOG00000005284/ENSRNOG00000051490/ENSRNOG00000020361
GO:0031268	GO:0031268	pseudopodium organization	12	-0.205318	-0.466529	0.984556	1	0.932378	3390	tags=33%, list=29%, signal=24%	ENSRNOG00000032136/ENSRNOG00000028946/ENSRNOG00000069605/ENSRNOG00000008517
GO:0071218	GO:0071218	cellular response to misfolded protein	16	-0.190963	-0.464424	0.988189	1	0.932378	834	tags=25%, list=7%, signal=23%	ENSRNOG00000060107/ENSRNOG00000005470/ENSRNOG00000062415/ENSRNOG00000056836
GO:0060149	GO:0060149	negative regulation of post-transcriptional gene silencing	11	-0.208712	-0.463172	0.988593	1	0.932378	9331	tags=100%, list=79%, signal=21%	ENSRNOG00000019742/ENSRNOG00000020744/ENSRNOG00000056659/ENSRNOG00000010756/ENSRNOG00000001069/ENSRNOG00000040281/ENSRNOG00000057464/ENSRNOG00000012054/ENSRNOG00000016894/ENSRNOG00000058430
GO:0060967	GO:0060967	negative regulation of gene silencing by regulatory ncRNA	11	-0.208712	-0.463172	0.988593	1	0.932378	9331	tags=100%, list=79%, signal=21%	ENSRNOG00000019742/ENSRNOG00000020744/ENSRNOG00000056659/ENSRNOG00000010756/ENSRNOG00000001069/ENSRNOG00000040281/ENSRNOG00000057464/ENSRNOG00000012054/ENSRNOG00000016894/ENSRNOG00000058430
GO:1900369	GO:1900369	negative regulation of post-transcriptional gene silencing by regulatory ncRNA	11	-0.208712	-0.463172	0.988593	1	0.932378	9331	tags=100%, list=79%, signal=21%	ENSRNOG00000019742/ENSRNOG00000020744/ENSRNOG00000056659/ENSRNOG00000010756/ENSRNOG00000001069/ENSRNOG00000040281/ENSRNOG00000057464/ENSRNOG00000012054/ENSRNOG00000016894/ENSRNOG00000058430
GO:0038109	GO:0038109	Kit signaling pathway	3	0.283157	0.462066	0.982107	1	0.932378	8451	tags=100%, list=72%, signal=28%	ENSRNOG00000028198/ENSRNOG00000000895/ENSRNOG00000015898
GO:0010421	GO:0010421	hydrogen peroxide-mediated programmed cell death	16	-0.189143	-0.459996	0.988189	1	0.932378	2628	tags=31%, list=22%, signal=24%	ENSRNOG00000018289/ENSRNOG00000012183/ENSRNOG00000016033/ENSRNOG00000005917/ENSRNOG00000009284
GO:0097468	GO:0097468	programmed cell death in response to reactive oxygen species	16	-0.189143	-0.459996	0.988189	1	0.932378	2628	tags=31%, list=22%, signal=24%	ENSRNOG00000018289/ENSRNOG00000012183/ENSRNOG00000016033/ENSRNOG00000005917/ENSRNOG00000009284
GO:0001991	GO:0001991	regulation of systemic arterial blood pressure by circulatory renin-angiotensin	8	-0.224619	-0.459668	0.987013	1	0.932378	888	tags=50%, list=8%, signal=46%	ENSRNOG00000057755/ENSRNOG00000001889/ENSRNOG00000018346/ENSRNOG00000012036
GO:0060623	GO:0060623	regulation of chromosome condensation	11	-0.206825	-0.458984	0.990494	1	0.932378	1096	tags=36%, list=9%, signal=33%	ENSRNOG00000028586/ENSRNOG00000022325/ENSRNOG00000058539/ENSRNOG00000006532
GO:0010971	GO:0010971	positive regulation of G2/M transition of mitotic cell cycle	22	0.182653	0.458886	0.993658	1	0.932378	2731	tags=27%, list=23%, signal=21%	ENSRNOG00000004195/ENSRNOG00000004685/ENSRNOG00000045752/ENSRNOG00000024077/ENSRNOG00000006770/ENSRNOG00000011302
GO:0033145	GO:0033145	positive regulation of intracellular steroid hormone receptor signaling pathway	13	-0.198726	-0.457591	0.988189	1	0.932378	9449	tags=100%, list=80%, signal=20%	ENSRNOG00000059059/ENSRNOG00000005616/ENSRNOG00000061499/ENSRNOG00000005606/ENSRNOG00000007971/ENSRNOG00000003084/ENSRNOG00000005933/ENSRNOG00000014096/ENSRNOG00000066579/ENSRNOG00000029784/ENSRNOG00000016907/ENSRNOG00000009284
GO:0140718	GO:0140718	facultative heterochromatin formation	42	0.163408	0.455178	0.997992	1	0.932378	3374	tags=26%, list=29%, signal=19%	ENSRNOG00000007748/ENSRNOG00000004500/ENSRNOG00000018766/ENSRNOG00000039859/ENSRNOG00000058663/ENSRNOG00000039576/ENSRNOG00000047692/ENSRNOG00000009271/ENSRNOG00000011853/ENSRNOG00000001662/ENSRNOG00000061152
GO:0032057	GO:0032057	negative regulation of translational initiation in response to stress	4	-0.267401	-0.4548	0.987013	1	0.932378	3471	tags=50%, list=29%, signal=35%	ENSRNOG00000006027/ENSRNOG00000017801
GO:0140246	GO:0140246	protein catabolic process at synapse	4	0.266887	0.454213	0.989201	1	0.932378	8643	tags=100%, list=73%, signal=27%	ENSRNOG00000009110/ENSRNOG00000002879/ENSRNOG00000054257/ENSRNOG00000001101
GO:0006104	GO:0006104	succinyl-CoA metabolic process	10	0.216549	0.453162	0.993671	1	0.932378	1315	tags=10%, list=11%, signal=9%	ENSRNOG00000011976
GO:0032785	GO:0032785	negative regulation of DNA-templated transcription, elongation	18	-0.181478	-0.45254	0.994129	1	0.932378	9653	tags=50%, list=82%, signal=9%	ENSRNOG00000047171/ENSRNOG00000062714/ENSRNOG00000015474/ENSRNOG00000032034/ENSRNOG00000007845/ENSRNOG00000006048/ENSRNOG00000048441/ENSRNOG00000009377/ENSRNOG00000006393
GO:0030948	GO:0030948	negative regulation of vascular endothelial growth factor receptor signaling pathway	9	0.221225	0.452506	0.993534	1	0.932378	3390	tags=44%, list=29%, signal=32%	ENSRNOG00000060550/ENSRNOG00000036696/ENSRNOG00000010574/ENSRNOG00000058898
GO:0061884	GO:0061884	regulation of mini excitatory postsynaptic potential	3	0.277276	0.452469	0.984095	1	0.932378	3608	tags=67%, list=31%, signal=46%	ENSRNOG00000023753/ENSRNOG00000001525
GO:0098816	GO:0098816	mini excitatory postsynaptic potential	3	0.277276	0.452469	0.984095	1	0.932378	3608	tags=67%, list=31%, signal=46%	ENSRNOG00000023753/ENSRNOG00000001525
GO:0016255	GO:0016255	attachment of GPI anchor to protein	5	0.249512	0.452345	0.988962	1	0.932378	8848	tags=100%, list=75%, signal=25%	ENSRNOG00000042359/ENSRNOG00000011366/ENSRNOG00000014690/ENSRNOG00000029280/ENSRNOG00000025181
GO:0060965	GO:0060965	negative regulation of miRNA-mediated gene silencing	10	-0.208694	-0.451784	0.994318	1	0.932378	9331	tags=30%, list=79%, signal=6%	ENSRNOG00000012054/ENSRNOG00000016894/ENSRNOG00000058430
GO:0036498	GO:0036498	IRE1-mediated unfolded protein response	14	0.201291	0.451466	0.989648	1	0.932378	9418	tags=100%, list=80%, signal=20%	ENSRNOG00000029127/ENSRNOG00000010574/ENSRNOG00000006499/ENSRNOG00000002254/ENSRNOG00000007831/ENSRNOG00000005331/ENSRNOG00000059799/ENSRNOG00000006803/ENSRNOG00000021232/ENSRNOG00000018294/ENSRNOG00000050197/ENSRNOG00000003151/ENSRNOG00000004006/ENSRNOG00000012864
GO:1903626	GO:1903626	positive regulation of DNA catabolic process	4	0.265126	0.451216	0.991361	1	0.932378	1445	tags=25%, list=12%, signal=22%	ENSRNOG00000029773
GO:0048261	GO:0048261	negative regulation of receptor-mediated endocytosis	24	0.177865	0.450964	0.991543	1	0.932378	3370	tags=33%, list=29%, signal=24%	ENSRNOG00000007062/ENSRNOG00000015084/ENSRNOG00000005923/ENSRNOG00000003099/ENSRNOG00000001256/ENSRNOG00000001204/ENSRNOG00000018106/ENSRNOG00000009683
GO:0048853	GO:0048853	forebrain morphogenesis	8	-0.220042	-0.450302	0.987013	1	0.932378	2814	tags=25%, list=24%, signal=19%	ENSRNOG00000016595/ENSRNOG00000008332
GO:0071985	GO:0071985	multivesicular body sorting pathway	35	0.16477	0.449132	0.998012	1	0.932378	4272	tags=43%, list=36%, signal=27%	ENSRNOG00000058094/ENSRNOG00000034242/ENSRNOG00000008981/ENSRNOG00000007356/ENSRNOG00000048509/ENSRNOG00000046585/ENSRNOG00000006766/ENSRNOG00000031814/ENSRNOG00000004014/ENSRNOG00000043328/ENSRNOG00000034071/ENSRNOG00000012654/ENSRNOG00000002705/ENSRNOG00000012601/ENSRNOG00000060817
GO:0033108	GO:0033108	mitochondrial respiratory chain complex assembly	94	-0.131133	-0.448946	1	1	0.932378	4833	tags=49%, list=41%, signal=29%	ENSRNOG00000011283/ENSRNOG00000019266/ENSRNOG00000009155/ENSRNOG00000028717/ENSRNOG00000050169/ENSRNOG00000060293/ENSRNOG00000005668/ENSRNOG00000008329/ENSRNOG00000048309/ENSRNOG00000010005/ENSRNOG00000012383/ENSRNOG00000007407/ENSRNOG00000026646/ENSRNOG00000011825/ENSRNOG00000051190/ENSRNOG00000023946/ENSRNOG00000014078/ENSRNOG00000024568/ENSRNOG00000038372/ENSRNOG00000008569/ENSRNOG00000024539/ENSRNOG00000011383/ENSRNOG00000027422/ENSRNOG00000008987/ENSRNOG00000017446/ENSRNOG00000027444/ENSRNOG00000026982/ENSRNOG00000070835/ENSRNOG00000029415/ENSRNOG00000002721/ENSRNOG00000050052/ENSRNOG00000032394/ENSRNOG00000020602/ENSRNOG00000071176/ENSRNOG00000017571/ENSRNOG00000009713/ENSRNOG00000020487/ENSRNOG00000067070/ENSRNOG00000062531/ENSRNOG00000045561/ENSRNOG00000029042/ENSRNOG00000066458/ENSRNOG00000053023/ENSRNOG00000004784/ENSRNOG00000062245/ENSRNOG00000047045
GO:0032727	GO:0032727	positive regulation of interferon-alpha production	18	0.187511	0.448066	0.991853	1	0.932378	9581	tags=100%, list=81%, signal=19%	ENSRNOG00000014525/ENSRNOG00000030187/ENSRNOG00000013948/ENSRNOG00000002735/ENSRNOG00000005528/ENSRNOG00000043388/ENSRNOG00000014599/ENSRNOG00000020915/ENSRNOG00000014079/ENSRNOG00000023383/ENSRNOG00000022485/ENSRNOG00000017414/ENSRNOG00000021726/ENSRNOG00000006384/ENSRNOG00000006227/ENSRNOG00000029813/ENSRNOG00000024145/ENSRNOG00000025295
GO:0072662	GO:0072662	protein localization to peroxisome	19	0.182773	0.447129	0.991886	1	0.932378	3060	tags=26%, list=26%, signal=20%	ENSRNOG00000015162/ENSRNOG00000006248/ENSRNOG00000003261/ENSRNOG00000012322/ENSRNOG00000009718
GO:0072663	GO:0072663	establishment of protein localization to peroxisome	19	0.182773	0.447129	0.991886	1	0.932378	3060	tags=26%, list=26%, signal=20%	ENSRNOG00000015162/ENSRNOG00000006248/ENSRNOG00000003261/ENSRNOG00000012322/ENSRNOG00000009718
GO:0097091	GO:0097091	synaptic vesicle clustering	6	0.236887	0.44645	0.982301	1	0.932378	8997	tags=100%, list=76%, signal=24%	ENSRNOG00000007946/ENSRNOG00000005428/ENSRNOG00000054172/ENSRNOG00000020723/ENSRNOG00000015602/ENSRNOG00000018322
GO:0010155	GO:0010155	regulation of proton transport	4	0.26222	0.44627	0.991361	1	0.932378	8698	tags=100%, list=74%, signal=26%	ENSRNOG00000004742/ENSRNOG00000017220/ENSRNOG00000022347/ENSRNOG00000019684
GO:0033599	GO:0033599	regulation of mammary gland epithelial cell proliferation	13	0.200631	0.446049	0.98583	1	0.932378	2116	tags=23%, list=18%, signal=19%	ENSRNOG00000001111/ENSRNOG00000014199/ENSRNOG00000004621
GO:0006552	GO:0006552	leucine catabolic process	6	-0.234067	-0.445743	0.985455	1	0.932378	1933	tags=50%, list=16%, signal=42%	ENSRNOG00000017752/ENSRNOG00000019485/ENSRNOG00000009422
GO:0097343	GO:0097343	ripoptosome assembly	4	-0.261032	-0.443968	0.988868	1	0.932378	8713	tags=100%, list=74%, signal=26%	ENSRNOG00000005724/ENSRNOG00000014048/ENSRNOG00000010602
GO:1901026	GO:1901026	ripoptosome assembly involved in necroptotic process	4	-0.261032	-0.443968	0.988868	1	0.932378	8713	tags=100%, list=74%, signal=26%	ENSRNOG00000005724/ENSRNOG00000014048/ENSRNOG00000010602
GO:0045048	GO:0045048	protein insertion into ER membrane	27	0.170963	0.443847	1	1	0.932378	4271	tags=52%, list=36%, signal=33%	ENSRNOG00000020317/ENSRNOG00000021118/ENSRNOG00000065883/ENSRNOG00000001293/ENSRNOG00000018097/ENSRNOG00000009956/ENSRNOG00000019352/ENSRNOG00000004793/ENSRNOG00000017654/ENSRNOG00000021006/ENSRNOG00000000851/ENSRNOG00000003928/ENSRNOG00000005884/ENSRNOG00000019891
GO:0046074	GO:0046074	dTMP catabolic process	4	0.260529	0.443392	0.991361	1	0.932378	1448	tags=25%, list=12%, signal=22%	ENSRNOG00000003650
GO:0035092	GO:0035092	sperm DNA condensation	5	0.244505	0.443268	0.99117	1	0.932378	8907	tags=100%, list=76%, signal=24%	ENSRNOG00000060340/ENSRNOG00000047171/ENSRNOG00000061012/ENSRNOG00000055257/ENSRNOG00000014834
GO:0032527	GO:0032527	protein exit from endoplasmic reticulum	43	0.157139	0.442585	0.998028	1	0.932378	3073	tags=23%, list=26%, signal=17%	ENSRNOG00000000823/ENSRNOG00000055756/ENSRNOG00000025704/ENSRNOG00000034242/ENSRNOG00000020451/ENSRNOG00000019122/ENSRNOG00000036698/ENSRNOG00000004464/ENSRNOG00000055466/ENSRNOG00000007842
GO:0038203	GO:0038203	TORC2 signaling	9	0.216342	0.442518	0.99569	1	0.932378	3557	tags=44%, list=30%, signal=31%	ENSRNOG00000003261/ENSRNOG00000045931/ENSRNOG00000011341/ENSRNOG00000017583
GO:0043558	GO:0043558	regulation of translational initiation in response to stress	16	0.188524	0.440652	0.983806	1	0.932378	494	tags=6%, list=4%, signal=6%	ENSRNOG00000018053
GO:0060267	GO:0060267	positive regulation of respiratory burst	4	-0.258656	-0.439927	0.988868	1	0.932378	8741	tags=100%, list=74%, signal=26%	ENSRNOG00000017882/ENSRNOG00000037897/ENSRNOG00000014532
GO:0009820	GO:0009820	alkaloid metabolic process	6	0.232643	0.438452	0.99115	1	0.932378	9047	tags=100%, list=77%, signal=23%	ENSRNOG00000032560/ENSRNOG00000016173/ENSRNOG00000004327/ENSRNOG00000046643/ENSRNOG00000032261/ENSRNOG00000005930
GO:0042427	GO:0042427	serotonin biosynthetic process	3	0.268647	0.438388	0.99006	1	0.932378	8622	tags=100%, list=73%, signal=27%	ENSRNOG00000037815/ENSRNOG00000004327/ENSRNOG00000032261
GO:0042435	GO:0042435	indole-containing compound biosynthetic process	3	0.268647	0.438388	0.99006	1	0.932378	8622	tags=100%, list=73%, signal=27%	ENSRNOG00000037815/ENSRNOG00000004327/ENSRNOG00000032261
GO:1901162	GO:1901162	primary amino compound biosynthetic process	3	0.268647	0.438388	0.99006	1	0.932378	8622	tags=100%, list=73%, signal=27%	ENSRNOG00000037815/ENSRNOG00000004327/ENSRNOG00000032261
GO:0003274	GO:0003274	endocardial cushion fusion	4	0.256982	0.437355	0.991361	1	0.932378	3131	tags=50%, list=27%, signal=37%	ENSRNOG00000023346/ENSRNOG00000013265
GO:0015959	GO:0015959	diadenosine polyphosphate metabolic process	6	0.231694	0.436663	0.993363	1	0.932378	1102	tags=17%, list=9%, signal=15%	ENSRNOG00000001849
GO:0030970	GO:0030970	retrograde protein transport, ER to cytosol	27	0.168051	0.436286	1	1	0.932378	3073	tags=26%, list=26%, signal=19%	ENSRNOG00000055756/ENSRNOG00000025704/ENSRNOG00000034242/ENSRNOG00000036698/ENSRNOG00000004464/ENSRNOG00000055466/ENSRNOG00000007842
GO:1903513	GO:1903513	endoplasmic reticulum to cytosol transport	27	0.168051	0.436286	1	1	0.932378	3073	tags=26%, list=26%, signal=19%	ENSRNOG00000055756/ENSRNOG00000025704/ENSRNOG00000034242/ENSRNOG00000036698/ENSRNOG00000004464/ENSRNOG00000055466/ENSRNOG00000007842
GO:1904351	GO:1904351	negative regulation of protein catabolic process in the vacuole	4	-0.256347	-0.435999	0.988868	1	0.932378	1914	tags=100%, list=16%, signal=84%	ENSRNOG00000006766/ENSRNOG00000017612/ENSRNOG00000017434
GO:1905166	GO:1905166	negative regulation of lysosomal protein catabolic process	4	-0.256347	-0.435999	0.988868	1	0.932378	1914	tags=100%, list=16%, signal=84%	ENSRNOG00000006766/ENSRNOG00000017612/ENSRNOG00000017434
GO:0034244	GO:0034244	negative regulation of transcription elongation by RNA polymerase II	15	-0.181432	-0.435584	0.998024	1	0.932378	9653	tags=47%, list=82%, signal=8%	ENSRNOG00000047171/ENSRNOG00000062714/ENSRNOG00000015474/ENSRNOG00000007845/ENSRNOG00000006048/ENSRNOG00000009377/ENSRNOG00000006393
GO:0046512	GO:0046512	sphingosine biosynthetic process	10	0.207505	0.434237	0.993671	1	0.932378	869	tags=10%, list=7%, signal=9%	ENSRNOG00000036866
GO:0046520	GO:0046520	sphingoid biosynthetic process	10	0.207505	0.434237	0.993671	1	0.932378	869	tags=10%, list=7%, signal=9%	ENSRNOG00000036866
GO:1901073	GO:1901073	glucosamine-containing compound biosynthetic process	3	0.264998	0.432434	0.99006	1	0.932378	8665	tags=100%, list=74%, signal=26%	ENSRNOG00000008307/ENSRNOG00000018507/ENSRNOG00000014365
GO:0090161	GO:0090161	Golgi ribbon formation	11	0.200985	0.4322	0.991597	1	0.932378	9421	tags=100%, list=80%, signal=20%	ENSRNOG00000000823/ENSRNOG00000033101/ENSRNOG00000012046/ENSRNOG00000005292/ENSRNOG00000000073/ENSRNOG00000011884/ENSRNOG00000012186/ENSRNOG00000018047/ENSRNOG00000017941/ENSRNOG00000003071/ENSRNOG00000024594
GO:1901299	GO:1901299	negative regulation of hydrogen peroxide-mediated programmed cell death	7	0.222901	0.431818	0.982456	1	0.932378	9162	tags=100%, list=78%, signal=22%	ENSRNOG00000000902/ENSRNOG00000052620/ENSRNOG00000015385/ENSRNOG00000005418/ENSRNOG00000052745/ENSRNOG00000018289/ENSRNOG00000012183
GO:0009206	GO:0009206	purine ribonucleoside triphosphate biosynthetic process	61	0.144154	0.431494	1	1	0.932378	2874	tags=21%, list=24%, signal=16%	ENSRNOG00000052802/ENSRNOG00000052506/ENSRNOG00000004500/ENSRNOG00000034242/ENSRNOG00000009957/ENSRNOG00000017895/ENSRNOG00000031965/ENSRNOG00000001183/ENSRNOG00000019742/ENSRNOG00000029735/ENSRNOG00000007946/ENSRNOG00000009535/ENSRNOG00000010176
GO:0070920	GO:0070920	regulation of regulatory ncRNA processing	12	0.1966	0.430968	0.987603	1	0.932378	3077	tags=33%, list=26%, signal=25%	ENSRNOG00000017321/ENSRNOG00000001183/ENSRNOG00000019742/ENSRNOG00000017787
GO:0035871	GO:0035871	protein K11-linked deubiquitination	4	0.252874	0.430364	0.991361	1	0.932378	2146	tags=25%, list=18%, signal=20%	ENSRNOG00000017037
GO:1990809	GO:1990809	endoplasmic reticulum tubular network membrane organization	4	-0.251461	-0.427691	0.990724	1	0.932378	2175	tags=75%, list=18%, signal=61%	ENSRNOG00000006523/ENSRNOG00000017751/ENSRNOG00000005063
GO:2000324	GO:2000324	positive regulation of glucocorticoid receptor signaling pathway	3	0.261961	0.427479	0.992048	1	0.932378	2341	tags=33%, list=20%, signal=27%	ENSRNOG00000007975
GO:0009145	GO:0009145	purine nucleoside triphosphate biosynthetic process	62	0.14343	0.426896	1	1	0.932378	2874	tags=21%, list=24%, signal=16%	ENSRNOG00000052802/ENSRNOG00000052506/ENSRNOG00000004500/ENSRNOG00000034242/ENSRNOG00000009957/ENSRNOG00000017895/ENSRNOG00000031965/ENSRNOG00000001183/ENSRNOG00000019742/ENSRNOG00000029735/ENSRNOG00000007946/ENSRNOG00000009535/ENSRNOG00000010176
GO:0010730	GO:0010730	negative regulation of hydrogen peroxide biosynthetic process	4	0.249745	0.42504	0.991361	1	0.932378	8845	tags=100%, list=75%, signal=25%	ENSRNOG00000019742/ENSRNOG00000003285/ENSRNOG00000010452/ENSRNOG00000028688
GO:0086016	GO:0086016	AV node cell action potential	3	0.260246	0.42468	0.992048	1	0.932378	8721	tags=100%, list=74%, signal=26%	ENSRNOG00000020714/ENSRNOG00000001557/ENSRNOG00000011076
GO:0086027	GO:0086027	AV node cell to bundle of His cell signaling	3	0.260246	0.42468	0.992048	1	0.932378	8721	tags=100%, list=74%, signal=26%	ENSRNOG00000020714/ENSRNOG00000001557/ENSRNOG00000011076
GO:0086067	GO:0086067	AV node cell to bundle of His cell communication	3	0.260246	0.42468	0.992048	1	0.932378	8721	tags=100%, list=74%, signal=26%	ENSRNOG00000020714/ENSRNOG00000001557/ENSRNOG00000011076
GO:1902617	GO:1902617	response to fluoride	10	-0.195475	-0.423167	0.996212	1	0.932378	5118	tags=60%, list=43%, signal=34%	ENSRNOG00000000322/ENSRNOG00000011057/ENSRNOG00000008902/ENSRNOG00000051592/ENSRNOG00000001420/ENSRNOG00000004810
GO:0071169	GO:0071169	establishment of protein localization to chromatin	4	0.248388	0.422729	0.991361	1	0.932378	8861	tags=100%, list=75%, signal=25%	ENSRNOG00000020793/ENSRNOG00000007971/ENSRNOG00000011523/ENSRNOG00000001429
GO:0097681	GO:0097681	double-strand break repair via alternative nonhomologous end joining	7	0.217978	0.42228	0.993421	1	0.932378	9220	tags=100%, list=78%, signal=22%	ENSRNOG00000021815/ENSRNOG00000010474/ENSRNOG00000009789/ENSRNOG00000002181/ENSRNOG00000002471/ENSRNOG00000028517/ENSRNOG00000018815
GO:0038163	GO:0038163	thrombopoietin-mediated signaling pathway	4	-0.247013	-0.420124	0.992579	1	0.932378	2044	tags=100%, list=17%, signal=83%	ENSRNOG00000028198/ENSRNOG00000033498/ENSRNOG00000046850
GO:0046477	GO:0046477	glycosylceramide catabolic process	6	-0.218213	-0.415552	0.990909	1	0.932378	4687	tags=67%, list=40%, signal=40%	ENSRNOG00000049281/ENSRNOG00000003759/ENSRNOG00000011513/ENSRNOG00000016364
GO:1902661	GO:1902661	positive regulation of glucose mediated signaling pathway	3	-0.265337	-0.414594	0.98998	1	0.932378	8662	tags=67%, list=73%, signal=18%	ENSRNOG00000028302/ENSRNOG00000020634
GO:0021942	GO:0021942	radial glia guided migration of Purkinje cell	5	-0.227446	-0.413813	0.994536	1	0.932378	9109	tags=100%, list=77%, signal=23%	ENSRNOG00000008039/ENSRNOG00000011663/ENSRNOG00000004688/ENSRNOG00000059008
GO:1902600	GO:1902600	proton transmembrane transport	87	0.130971	0.41373	1	1	0.932378	1038	tags=5%, list=9%, signal=4%	ENSRNOG00000021234/ENSRNOG00000063197/ENSRNOG00000017230/ENSRNOG00000030862
GO:0010603	GO:0010603	regulation of cytoplasmic mRNA processing body assembly	6	-0.217212	-0.413645	0.990909	1	0.932378	4620	tags=50%, list=39%, signal=30%	ENSRNOG00000054891/ENSRNOG00000002075/ENSRNOG00000000942
GO:0010606	GO:0010606	positive regulation of cytoplasmic mRNA processing body assembly	6	-0.217212	-0.413645	0.990909	1	0.932378	4620	tags=50%, list=39%, signal=30%	ENSRNOG00000054891/ENSRNOG00000002075/ENSRNOG00000000942
GO:1903799	GO:1903799	negative regulation of miRNA processing	7	0.213265	0.413149	0.993421	1	0.932378	2604	tags=29%, list=22%, signal=22%	ENSRNOG00000001183/ENSRNOG00000019742
GO:0015919	GO:0015919	peroxisomal membrane transport	20	0.167148	0.412587	1	1	0.932378	9821	tags=100%, list=83%, signal=17%	ENSRNOG00000015162/ENSRNOG00000006248/ENSRNOG00000003261/ENSRNOG00000012322/ENSRNOG00000009718/ENSRNOG00000025991/ENSRNOG00000054896/ENSRNOG00000057116/ENSRNOG00000015660/ENSRNOG00000013498/ENSRNOG00000008748/ENSRNOG00000056524/ENSRNOG00000018009/ENSRNOG00000011964/ENSRNOG00000024012/ENSRNOG00000011929/ENSRNOG00000006539/ENSRNOG00000016655/ENSRNOG00000049203/ENSRNOG00000049982
GO:0043574	GO:0043574	peroxisomal transport	20	0.167148	0.412587	1	1	0.932378	9821	tags=100%, list=83%, signal=17%	ENSRNOG00000015162/ENSRNOG00000006248/ENSRNOG00000003261/ENSRNOG00000012322/ENSRNOG00000009718/ENSRNOG00000025991/ENSRNOG00000054896/ENSRNOG00000057116/ENSRNOG00000015660/ENSRNOG00000013498/ENSRNOG00000008748/ENSRNOG00000056524/ENSRNOG00000018009/ENSRNOG00000011964/ENSRNOG00000024012/ENSRNOG00000011929/ENSRNOG00000006539/ENSRNOG00000016655/ENSRNOG00000049203/ENSRNOG00000049982
GO:0140361	GO:0140361	cyclic-GMP-AMP transmembrane import across plasma membrane	6	0.218061	0.410969	0.997788	1	0.932378	1213	tags=17%, list=10%, signal=15%	ENSRNOG00000001232
GO:0070862	GO:0070862	negative regulation of protein exit from endoplasmic reticulum	10	0.195364	0.40883	0.993671	1	0.932378	9487	tags=100%, list=80%, signal=20%	ENSRNOG00000025704/ENSRNOG00000055466/ENSRNOG00000012710/ENSRNOG00000001222/ENSRNOG00000007283/ENSRNOG00000037137/ENSRNOG00000007434/ENSRNOG00000006859/ENSRNOG00000025570/ENSRNOG00000028243
GO:0031590	GO:0031590	wybutosine metabolic process	5	0.22352	0.405223	0.995585	1	0.932378	1729	tags=20%, list=15%, signal=17%	ENSRNOG00000024352
GO:0031591	GO:0031591	wybutosine biosynthetic process	5	0.22352	0.405223	0.995585	1	0.932378	1729	tags=20%, list=15%, signal=17%	ENSRNOG00000024352
GO:0006888	GO:0006888	endoplasmic reticulum to Golgi vesicle-mediated transport	113	0.124767	0.405033	1	1	0.932378	1566	tags=7%, list=13%, signal=6%	ENSRNOG00000004048/ENSRNOG00000018241/ENSRNOG00000002301/ENSRNOG00000055756/ENSRNOG00000059202/ENSRNOG00000013972/ENSRNOG00000034242/ENSRNOG00000018673
GO:0006620	GO:0006620	post-translational protein targeting to endoplasmic reticulum membrane	14	0.180398	0.404606	0.99793	1	0.932378	593	tags=7%, list=5%, signal=7%	ENSRNOG00000016047
GO:1902951	GO:1902951	negative regulation of dendritic spine maintenance	3	0.247688	0.404186	0.996024	1	0.932378	8869	tags=100%, list=75%, signal=25%	ENSRNOG00000021259/ENSRNOG00000020660/ENSRNOG00000018454
GO:1902511	GO:1902511	negative regulation of apoptotic DNA fragmentation	4	-0.237187	-0.403413	0.994434	1	0.932378	2285	tags=100%, list=19%, signal=81%	ENSRNOG00000004608/ENSRNOG00000013603/ENSRNOG00000025030
GO:0009221	GO:0009221	pyrimidine deoxyribonucleotide biosynthetic process	7	-0.206237	-0.403204	0.996337	1	0.932378	4082	tags=43%, list=35%, signal=28%	ENSRNOG00000018904/ENSRNOG00000037225/ENSRNOG00000066988
GO:0002154	GO:0002154	thyroid hormone mediated signaling pathway	7	-0.206228	-0.403186	0.996337	1	0.932378	3137	tags=57%, list=27%, signal=42%	ENSRNOG00000055246/ENSRNOG00000006649/ENSRNOG00000004068/ENSRNOG00000010630
GO:0006890	GO:0006890	retrograde vesicle-mediated transport, Golgi to endoplasmic reticulum	44	-0.13326	-0.401958	1	1	0.932378	10224	tags=41%, list=87%, signal=5%	ENSRNOG00000031203/ENSRNOG00000007806/ENSRNOG00000012623/ENSRNOG00000001083/ENSRNOG00000032039/ENSRNOG00000006139/ENSRNOG00000021899/ENSRNOG00000031364/ENSRNOG00000013035/ENSRNOG00000012186/ENSRNOG00000020178/ENSRNOG00000021082/ENSRNOG00000031085/ENSRNOG00000009225/ENSRNOG00000016619/ENSRNOG00000001852/ENSRNOG00000013165/ENSRNOG00000013577
GO:1903624	GO:1903624	regulation of DNA catabolic process	12	0.182939	0.401023	0.991736	1	0.932378	1445	tags=17%, list=12%, signal=15%	ENSRNOG00000018505/ENSRNOG00000029773
GO:1904153	GO:1904153	negative regulation of retrograde protein transport, ER to cytosol	9	0.195348	0.399575	0.997845	1	0.932378	9487	tags=100%, list=80%, signal=20%	ENSRNOG00000025704/ENSRNOG00000055466/ENSRNOG00000012710/ENSRNOG00000001222/ENSRNOG00000007283/ENSRNOG00000037137/ENSRNOG00000007434/ENSRNOG00000025570/ENSRNOG00000028243
GO:0090063	GO:0090063	positive regulation of microtubule nucleation	7	-0.20408	-0.398988	0.996337	1	0.932378	1454	tags=29%, list=12%, signal=25%	ENSRNOG00000029784/ENSRNOG00000050647
GO:0010728	GO:0010728	regulation of hydrogen peroxide biosynthetic process	8	-0.193912	-0.396829	0.996289	1	0.932378	2945	tags=50%, list=25%, signal=38%	ENSRNOG00000010452/ENSRNOG00000028688/ENSRNOG00000018005/ENSRNOG00000013925
GO:0035964	GO:0035964	COPI-coated vesicle budding	5	0.216498	0.392494	1	1	0.932378	9237	tags=100%, list=78%, signal=22%	ENSRNOG00000026048/ENSRNOG00000046472/ENSRNOG00000007901/ENSRNOG00000021882/ENSRNOG00000014429
GO:0110155	GO:0110155	NAD-cap decapping	3	-0.249489	-0.389832	0.995992	1	0.932378	2521	tags=67%, list=21%, signal=52%	ENSRNOG00000012962/ENSRNOG00000000422
GO:0006670	GO:0006670	sphingosine metabolic process	14	-0.164817	-0.389177	0.998073	1	0.932378	4815	tags=50%, list=41%, signal=30%	ENSRNOG00000010882/ENSRNOG00000049281/ENSRNOG00000000177/ENSRNOG00000005175/ENSRNOG00000004292/ENSRNOG00000021032/ENSRNOG00000012196
GO:0062033	GO:0062033	positive regulation of mitotic sister chromatid segregation	6	-0.201841	-0.384373	1	1	0.932378	2023	tags=67%, list=17%, signal=55%	ENSRNOG00000000632/ENSRNOG00000061012/ENSRNOG00000005659/ENSRNOG00000001265
GO:0038020	GO:0038020	insulin receptor recycling	5	0.211448	0.383338	1	1	0.932378	3002	tags=40%, list=25%, signal=30%	ENSRNOG00000016833/ENSRNOG00000010574
GO:0043555	GO:0043555	regulation of translation in response to stress	21	0.152515	0.38202	0.997951	1	0.932378	494	tags=5%, list=4%, signal=5%	ENSRNOG00000018053
GO:0098969	GO:0098969	neurotransmitter receptor transport to postsynaptic membrane	14	0.169699	0.380609	0.99793	1	0.932378	4092	tags=43%, list=35%, signal=28%	ENSRNOG00000016398/ENSRNOG00000011302/ENSRNOG00000003603/ENSRNOG00000014621/ENSRNOG00000017612/ENSRNOG00000021013
GO:1903540	GO:1903540	establishment of protein localization to postsynaptic membrane	14	0.169699	0.380609	0.99793	1	0.932378	4092	tags=43%, list=35%, signal=28%	ENSRNOG00000016398/ENSRNOG00000011302/ENSRNOG00000003603/ENSRNOG00000014621/ENSRNOG00000017612/ENSRNOG00000021013
GO:0141086	GO:0141086	negative regulation of inflammasome-mediated signaling pathway	8	-0.184345	-0.37725	0.996289	1	0.932378	4394	tags=50%, list=37%, signal=31%	ENSRNOG00000015791/ENSRNOG00000020102/ENSRNOG00000000164/ENSRNOG00000002915
GO:0007096	GO:0007096	regulation of exit from mitosis	9	0.183534	0.375412	1	1	0.932378	2313	tags=22%, list=20%, signal=18%	ENSRNOG00000018999/ENSRNOG00000046635
GO:0051957	GO:0051957	positive regulation of amino acid transport	18	0.156997	0.375152	0.997963	1	0.932378	3953	tags=39%, list=34%, signal=26%	ENSRNOG00000000774/ENSRNOG00000018824/ENSRNOG00000003709/ENSRNOG00000009110/ENSRNOG00000048719/ENSRNOG00000004400/ENSRNOG00000015026
GO:0048200	GO:0048200	Golgi transport vesicle coating	4	0.220148	0.374667	1	1	0.932378	1917	tags=25%, list=16%, signal=21%	ENSRNOG00000026048
GO:0048205	GO:0048205	COPI coating of Golgi vesicle	4	0.220148	0.374667	1	1	0.932378	1917	tags=25%, list=16%, signal=21%	ENSRNOG00000026048
GO:0051256	GO:0051256	mitotic spindle midzone assembly	6	0.197126	0.371515	1	1	0.932378	2630	tags=33%, list=22%, signal=26%	ENSRNOG00000038035/ENSRNOG00000028652
GO:2000587	GO:2000587	negative regulation of platelet-derived growth factor receptor-beta signaling pathway	3	-0.236285	-0.369199	1	1	0.932378	4470	tags=67%, list=38%, signal=41%	ENSRNOG00000017453/ENSRNOG00000012183
GO:1903376	GO:1903376	regulation of oxidative stress-induced neuron intrinsic apoptotic signaling pathway	14	-0.155188	-0.366441	0.998073	1	0.932378	3262	tags=21%, list=28%, signal=16%	ENSRNOG00000018289/ENSRNOG00000017801/ENSRNOG00000000281
GO:0098935	GO:0098935	dendritic transport	12	0.164108	0.359742	1	1	0.932378	3153	tags=25%, list=27%, signal=18%	ENSRNOG00000047476/ENSRNOG00000033790/ENSRNOG00000005299
GO:0043374	GO:0043374	CD8-positive, alpha-beta T cell differentiation	6	0.190374	0.35879	1	1	0.932378	1590	tags=17%, list=13%, signal=14%	ENSRNOG00000001704
GO:0046519	GO:0046519	sphingoid metabolic process	15	0.155316	0.357341	1	1	0.932378	869	tags=7%, list=7%, signal=6%	ENSRNOG00000036866
GO:0016202	GO:0016202	regulation of striated muscle tissue development	9	0.174463	0.356857	1	1	0.932378	9733	tags=100%, list=83%, signal=17%	ENSRNOG00000014426/ENSRNOG00000008620/ENSRNOG00000066694/ENSRNOG00000003388/ENSRNOG00000013412/ENSRNOG00000020488/ENSRNOG00000055597/ENSRNOG00000020102/ENSRNOG00000004964
GO:1903427	GO:1903427	negative regulation of reactive oxygen species biosynthetic process	20	0.128909	0.318198	1	1	0.932378	10271	tags=100%, list=87%, signal=13%	ENSRNOG00000008292/ENSRNOG00000014525/ENSRNOG00000019742/ENSRNOG00000046424/ENSRNOG00000002790/ENSRNOG00000003285/ENSRNOG00000021463/ENSRNOG00000011542/ENSRNOG00000055547/ENSRNOG00000050519/ENSRNOG00000009439/ENSRNOG00000069121/ENSRNOG00000056524/ENSRNOG00000012383/ENSRNOG00000051592/ENSRNOG00000008927/ENSRNOG00000010452/ENSRNOG00000018289/ENSRNOG00000028688/ENSRNOG00000012473

### Sheet: gseCDDO_cyno
X	ID	Description	setSize	enrichmentScore	NES	pvalue	p.adjust	qvalue	rank	leading_edge	core_enrichment
GO:0098813	GO:0098813	nuclear chromosome segregation	92	0.698862	2.59309	1e-10	1.05279e-07	9.33306e-08	937	tags=38%, list=9%, signal=35%	ENSMMUG00000005358/ENSMMUG00000013940/ENSMMUG00000016560/ENSMMUG00000005216/ENSMMUG00000018137/ENSMMUG00000002833/ENSMMUG00000014887/ENSMMUG00000020341/ENSMMUG00000008941/ENSMMUG00000018070/ENSMMUG00000023266/ENSMMUG00000021023/ENSMMUG00000018142/ENSMMUG00000014340/ENSMMUG00000002997/ENSMMUG00000054168/ENSMMUG00000018952/ENSMMUG00000023077/ENSMMUG00000020668/ENSMMUG00000022376/ENSMMUG00000021689/ENSMMUG00000021929/ENSMMUG00000017306/ENSMMUG00000046195/ENSMMUG00000016509/ENSMMUG00000029588/ENSMMUG00000003149/ENSMMUG00000017291/ENSMMUG00000053972/ENSMMUG00000014740/ENSMMUG00000021282/ENSMMUG00000004458/ENSMMUG00000023599/ENSMMUG00000023208/ENSMMUG00000015695
GO:0007059	GO:0007059	chromosome segregation	123	0.659654	2.56124	1e-10	1.05279e-07	9.33306e-08	1008	tags=33%, list=9%, signal=30%	ENSMMUG00000016018/ENSMMUG00000005358/ENSMMUG00000013940/ENSMMUG00000016560/ENSMMUG00000005216/ENSMMUG00000018137/ENSMMUG00000002833/ENSMMUG00000014887/ENSMMUG00000020341/ENSMMUG00000008941/ENSMMUG00000018070/ENSMMUG00000023266/ENSMMUG00000021023/ENSMMUG00000018142/ENSMMUG00000014340/ENSMMUG00000002997/ENSMMUG00000054168/ENSMMUG00000018952/ENSMMUG00000023077/ENSMMUG00000002668/ENSMMUG00000020668/ENSMMUG00000022376/ENSMMUG00000021689/ENSMMUG00000021929/ENSMMUG00000017306/ENSMMUG00000046195/ENSMMUG00000003124/ENSMMUG00000016509/ENSMMUG00000029588/ENSMMUG00000010161/ENSMMUG00000003149/ENSMMUG00000017291/ENSMMUG00000053972/ENSMMUG00000014740/ENSMMUG00000021282/ENSMMUG00000004458/ENSMMUG00000023599/ENSMMUG00000023208/ENSMMUG00000015695/ENSMMUG00000020013
GO:0051276	GO:0051276	chromosome organization	188	0.615633	2.54336	1e-10	1.05279e-07	9.33306e-08	937	tags=28%, list=9%, signal=26%	ENSMMUG00000016018/ENSMMUG00000005358/ENSMMUG00000013940/ENSMMUG00000020594/ENSMMUG00000016560/ENSMMUG00000021149/ENSMMUG00000005216/ENSMMUG00000018137/ENSMMUG00000009599/ENSMMUG00000014887/ENSMMUG00000008941/ENSMMUG00000018070/ENSMMUG00000023266/ENSMMUG00000021023/ENSMMUG00000006366/ENSMMUG00000018142/ENSMMUG00000014340/ENSMMUG00000002997/ENSMMUG00000021054/ENSMMUG00000002788/ENSMMUG00000013740/ENSMMUG00000054168/ENSMMUG00000029416/ENSMMUG00000017486/ENSMMUG00000000158/ENSMMUG00000018952/ENSMMUG00000023077/ENSMMUG00000013259/ENSMMUG00000020668/ENSMMUG00000003187/ENSMMUG00000022376/ENSMMUG00000021689/ENSMMUG00000021929/ENSMMUG00000013442/ENSMMUG00000017306/ENSMMUG00000004896/ENSMMUG00000046195/ENSMMUG00000016509/ENSMMUG00000009123/ENSMMUG00000029588/ENSMMUG00000003149/ENSMMUG00000004630/ENSMMUG00000038453/ENSMMUG00000017291/ENSMMUG00000014740/ENSMMUG00000017828/ENSMMUG00000015360/ENSMMUG00000021282/ENSMMUG00000004458/ENSMMUG00000020047/ENSMMUG00000023599/ENSMMUG00000014186/ENSMMUG00000023208/ENSMMUG00000015695
GO:0006260	GO:0006260	DNA replication	102	0.652459	2.45849	1e-10	1.05279e-07	9.33306e-08	1084	tags=38%, list=10%, signal=34%	ENSMMUG00000016018/ENSMMUG00000005358/ENSMMUG00000052294/ENSMMUG00000020594/ENSMMUG00000029603/ENSMMUG00000021149/ENSMMUG00000004579/ENSMMUG00000021054/ENSMMUG00000002788/ENSMMUG00000009817/ENSMMUG00000017486/ENSMMUG00000000158/ENSMMUG00000018875/ENSMMUG00000011942/ENSMMUG00000016706/ENSMMUG00000013259/ENSMMUG00000020668/ENSMMUG00000003913/ENSMMUG00000017495/ENSMMUG00000008526/ENSMMUG00000013442/ENSMMUG00000022031/ENSMMUG00000030532/ENSMMUG00000045010/ENSMMUG00000014102/ENSMMUG00000018172/ENSMMUG00000009123/ENSMMUG00000003371/ENSMMUG00000002397/ENSMMUG00000003843/ENSMMUG00000018433/ENSMMUG00000017828/ENSMMUG00000015360/ENSMMUG00000010235/ENSMMUG00000004522/ENSMMUG00000003704/ENSMMUG00000023208/ENSMMUG00000020643/ENSMMUG00000012066
GO:0022402	GO:0022402	cell cycle process	366	0.460927	2.03994	1.04825e-10	1.05279e-07	9.33306e-08	1008	tags=20%, list=9%, signal=19%	ENSMMUG00000016018/ENSMMUG00000005358/ENSMMUG00000052294/ENSMMUG00000013940/ENSMMUG00000029603/ENSMMUG00000016560/ENSMMUG00000021149/ENSMMUG00000005216/ENSMMUG00000018137/ENSMMUG00000001511/ENSMMUG00000002833/ENSMMUG00000014887/ENSMMUG00000020341/ENSMMUG00000004579/ENSMMUG00000008941/ENSMMUG00000018070/ENSMMUG00000023266/ENSMMUG00000021023/ENSMMUG00000018142/ENSMMUG00000023550/ENSMMUG00000014340/ENSMMUG00000002997/ENSMMUG00000019385/ENSMMUG00000002788/ENSMMUG00000054168/ENSMMUG00000009817/ENSMMUG00000017486/ENSMMUG00000018875/ENSMMUG00000018952/ENSMMUG00000023077/ENSMMUG00000004214/ENSMMUG00000019057/ENSMMUG00000002668/ENSMMUG00000018725/ENSMMUG00000013259/ENSMMUG00000019704/ENSMMUG00000020668/ENSMMUG00000022376/ENSMMUG00000011953/ENSMMUG00000021689/ENSMMUG00000021929/ENSMMUG00000017306/ENSMMUG00000004896/ENSMMUG00000041388/ENSMMUG00000046195/ENSMMUG00000003124/ENSMMUG00000016509/ENSMMUG00000044496/ENSMMUG00000012141/ENSMMUG00000029588/ENSMMUG00000010161/ENSMMUG00000003149/ENSMMUG00000016507/ENSMMUG00000038453/ENSMMUG00000017291/ENSMMUG00000053972/ENSMMUG00000014740/ENSMMUG00000018433/ENSMMUG00000017828/ENSMMUG00000015360/ENSMMUG00000021282/ENSMMUG00000020954/ENSMMUG00000015225/ENSMMUG00000004458/ENSMMUG00000005659/ENSMMUG00000023599/ENSMMUG00000007170/ENSMMUG00000023208/ENSMMUG00000015695/ENSMMUG00000023694/ENSMMUG00000018292/ENSMMUG00000009025/ENSMMUG00000020013
GO:0007049	GO:0007049	cell cycle	501	0.435154	1.99332	1e-10	1.05279e-07	9.33306e-08	1008	tags=19%, list=9%, signal=18%	ENSMMUG00000011832/ENSMMUG00000016018/ENSMMUG00000005358/ENSMMUG00000052294/ENSMMUG00000018767/ENSMMUG00000013940/ENSMMUG00000012705/ENSMMUG00000029603/ENSMMUG00000016560/ENSMMUG00000021149/ENSMMUG00000005216/ENSMMUG00000018137/ENSMMUG00000001511/ENSMMUG00000002833/ENSMMUG00000014887/ENSMMUG00000020341/ENSMMUG00000004579/ENSMMUG00000008941/ENSMMUG00000018070/ENSMMUG00000023266/ENSMMUG00000021023/ENSMMUG00000018142/ENSMMUG00000023550/ENSMMUG00000014340/ENSMMUG00000012323/ENSMMUG00000002997/ENSMMUG00000019385/ENSMMUG00000021054/ENSMMUG00000002788/ENSMMUG00000054168/ENSMMUG00000029416/ENSMMUG00000009817/ENSMMUG00000013855/ENSMMUG00000017486/ENSMMUG00000000158/ENSMMUG00000018875/ENSMMUG00000018952/ENSMMUG00000003390/ENSMMUG00000001329/ENSMMUG00000019157/ENSMMUG00000023077/ENSMMUG00000004214/ENSMMUG00000019057/ENSMMUG00000016706/ENSMMUG00000002668/ENSMMUG00000018725/ENSMMUG00000013259/ENSMMUG00000019704/ENSMMUG00000020668/ENSMMUG00000022376/ENSMMUG00000011953/ENSMMUG00000021689/ENSMMUG00000021929/ENSMMUG00000013442/ENSMMUG00000017306/ENSMMUG00000004896/ENSMMUG00000019628/ENSMMUG00000041388/ENSMMUG00000000245/ENSMMUG00000046195/ENSMMUG00000014102/ENSMMUG00000012715/ENSMMUG00000003124/ENSMMUG00000016509/ENSMMUG00000044496/ENSMMUG00000012141/ENSMMUG00000029588/ENSMMUG00000010161/ENSMMUG00000003149/ENSMMUG00000016507/ENSMMUG00000038453/ENSMMUG00000017291/ENSMMUG00000053972/ENSMMUG00000014740/ENSMMUG00000018433/ENSMMUG00000017828/ENSMMUG00000015360/ENSMMUG00000021282/ENSMMUG00000020954/ENSMMUG00000015225/ENSMMUG00000004458/ENSMMUG00000005659/ENSMMUG00000023599/ENSMMUG00000021911/ENSMMUG00000004112/ENSMMUG00000020408/ENSMMUG00000007170/ENSMMUG00000023208/ENSMMUG00000015695/ENSMMUG00000004646/ENSMMUG00000023694/ENSMMUG00000018292/ENSMMUG00000009025/ENSMMUG00000020013
GO:1903047	GO:1903047	mitotic cell cycle process	227	0.525037	2.22023	1.38614e-10	1.19327e-07	1.05785e-07	1120	tags=25%, list=11%, signal=23%	ENSMMUG00000005358/ENSMMUG00000052294/ENSMMUG00000013940/ENSMMUG00000016560/ENSMMUG00000021149/ENSMMUG00000005216/ENSMMUG00000018137/ENSMMUG00000001511/ENSMMUG00000002833/ENSMMUG00000014887/ENSMMUG00000004579/ENSMMUG00000018070/ENSMMUG00000023266/ENSMMUG00000021023/ENSMMUG00000018142/ENSMMUG00000023550/ENSMMUG00000014340/ENSMMUG00000002997/ENSMMUG00000019385/ENSMMUG00000054168/ENSMMUG00000009817/ENSMMUG00000017486/ENSMMUG00000018952/ENSMMUG00000019057/ENSMMUG00000013259/ENSMMUG00000019704/ENSMMUG00000020668/ENSMMUG00000022376/ENSMMUG00000011953/ENSMMUG00000021689/ENSMMUG00000021929/ENSMMUG00000017306/ENSMMUG00000046195/ENSMMUG00000016509/ENSMMUG00000029588/ENSMMUG00000010161/ENSMMUG00000003149/ENSMMUG00000016507/ENSMMUG00000038453/ENSMMUG00000017291/ENSMMUG00000053972/ENSMMUG00000014740/ENSMMUG00000018433/ENSMMUG00000017828/ENSMMUG00000015360/ENSMMUG00000021282/ENSMMUG00000015225/ENSMMUG00000004458/ENSMMUG00000023599/ENSMMUG00000007170/ENSMMUG00000015695/ENSMMUG00000023694/ENSMMUG00000018292/ENSMMUG00000009025/ENSMMUG00000017338/ENSMMUG00000006752/ENSMMUG00000000070
GO:0000819	GO:0000819	sister chromatid segregation	74	0.712142	2.56729	2.9089e-10	2.19113e-07	1.94246e-07	937	tags=38%, list=9%, signal=35%	ENSMMUG00000013940/ENSMMUG00000016560/ENSMMUG00000005216/ENSMMUG00000018137/ENSMMUG00000014887/ENSMMUG00000008941/ENSMMUG00000018070/ENSMMUG00000023266/ENSMMUG00000021023/ENSMMUG00000018142/ENSMMUG00000014340/ENSMMUG00000002997/ENSMMUG00000054168/ENSMMUG00000018952/ENSMMUG00000022376/ENSMMUG00000021689/ENSMMUG00000021929/ENSMMUG00000017306/ENSMMUG00000046195/ENSMMUG00000016509/ENSMMUG00000029588/ENSMMUG00000003149/ENSMMUG00000017291/ENSMMUG00000014740/ENSMMUG00000021282/ENSMMUG00000004458/ENSMMUG00000023599/ENSMMUG00000015695
GO:0006261	GO:0006261	DNA-templated DNA replication	48	0.769667	2.54512	7.14248e-10	4.78229e-07	4.23954e-07	858	tags=49%, list=8%, signal=45%	ENSMMUG00000005358/ENSMMUG00000052294/ENSMMUG00000020594/ENSMMUG00000021149/ENSMMUG00000004579/ENSMMUG00000021054/ENSMMUG00000017486/ENSMMUG00000000158/ENSMMUG00000011942/ENSMMUG00000013259/ENSMMUG00000020668/ENSMMUG00000003913/ENSMMUG00000008526/ENSMMUG00000013442/ENSMMUG00000022031/ENSMMUG00000030532/ENSMMUG00000009123/ENSMMUG00000003371/ENSMMUG00000018433/ENSMMUG00000017828/ENSMMUG00000015360/ENSMMUG00000010235/ENSMMUG00000004522/ENSMMUG00000003704
GO:0000070	GO:0000070	mitotic sister chromatid segregation	69	0.699055	2.50763	1.34905e-09	8.12936e-07	7.20676e-07	937	tags=36%, list=9%, signal=33%	ENSMMUG00000013940/ENSMMUG00000016560/ENSMMUG00000005216/ENSMMUG00000018137/ENSMMUG00000014887/ENSMMUG00000018070/ENSMMUG00000023266/ENSMMUG00000018142/ENSMMUG00000014340/ENSMMUG00000002997/ENSMMUG00000054168/ENSMMUG00000018952/ENSMMUG00000022376/ENSMMUG00000021689/ENSMMUG00000021929/ENSMMUG00000017306/ENSMMUG00000046195/ENSMMUG00000016509/ENSMMUG00000029588/ENSMMUG00000003149/ENSMMUG00000017291/ENSMMUG00000014740/ENSMMUG00000021282/ENSMMUG00000023599/ENSMMUG00000015695
GO:0006259	GO:0006259	DNA metabolic process	328	0.462478	2.02352	1.5172e-09	8.31149e-07	7.36821e-07	1837	tags=30%, list=17%, signal=26%	ENSMMUG00000016018/ENSMMUG00000005358/ENSMMUG00000052294/ENSMMUG00000020594/ENSMMUG00000029603/ENSMMUG00000021149/ENSMMUG00000005216/ENSMMUG00000004579/ENSMMUG00000008941/ENSMMUG00000006366/ENSMMUG00000006808/ENSMMUG00000002997/ENSMMUG00000019385/ENSMMUG00000021054/ENSMMUG00000002788/ENSMMUG00000013740/ENSMMUG00000009817/ENSMMUG00000017486/ENSMMUG00000000158/ENSMMUG00000018875/ENSMMUG00000001329/ENSMMUG00000011942/ENSMMUG00000016706/ENSMMUG00000013259/ENSMMUG00000020668/ENSMMUG00000003683/ENSMMUG00000003187/ENSMMUG00000003913/ENSMMUG00000011953/ENSMMUG00000017495/ENSMMUG00000008526/ENSMMUG00000000786/ENSMMUG00000013442/ENSMMUG00000017306/ENSMMUG00000009684/ENSMMUG00000022031/ENSMMUG00000030532/ENSMMUG00000045010/ENSMMUG00000014102/ENSMMUG00000012715/ENSMMUG00000018172/ENSMMUG00000044496/ENSMMUG00000009123/ENSMMUG00000017939/ENSMMUG00000003371/ENSMMUG00000002397/ENSMMUG00000038453/ENSMMUG00000003843/ENSMMUG00000014740/ENSMMUG00000056093/ENSMMUG00000018433/ENSMMUG00000017828/ENSMMUG00000012058/ENSMMUG00000015360/ENSMMUG00000010235/ENSMMUG00000014345/ENSMMUG00000004522/ENSMMUG00000005659/ENSMMUG00000004460/ENSMMUG00000004112/ENSMMUG00000003704/ENSMMUG00000007170/ENSMMUG00000002911/ENSMMUG00000023208/ENSMMUG00000020013/ENSMMUG00000015832/ENSMMUG00000020643/ENSMMUG00000002339/ENSMMUG00000012066/ENSMMUG00000006117/ENSMMUG00000049294/ENSMMUG00000011479/ENSMMUG00000063076/ENSMMUG00000011906/ENSMMUG00000006524/ENSMMUG00000018757/ENSMMUG00000009805/ENSMMUG00000009479/ENSMMUG00000020190/ENSMMUG00000008541/ENSMMUG00000017810/ENSMMUG00000022842/ENSMMUG00000008637/ENSMMUG00000000854/ENSMMUG00000019527/ENSMMUG00000001392/ENSMMUG00000022442/ENSMMUG00000009464/ENSMMUG00000012511/ENSMMUG00000014606/ENSMMUG00000015272/ENSMMUG00000000156/ENSMMUG00000057448/ENSMMUG00000002434/ENSMMUG00000003962/ENSMMUG00000002423/ENSMMUG00000020743/ENSMMUG00000059707/ENSMMUG00000022242/ENSMMUG00000020112
GO:0000280	GO:0000280	nuclear division	117	0.60645	2.33904	2.28893e-09	1.14943e-06	1.01898e-06	937	tags=31%, list=9%, signal=28%	ENSMMUG00000005358/ENSMMUG00000013940/ENSMMUG00000016560/ENSMMUG00000005216/ENSMMUG00000018137/ENSMMUG00000002833/ENSMMUG00000014887/ENSMMUG00000020341/ENSMMUG00000008941/ENSMMUG00000018070/ENSMMUG00000023266/ENSMMUG00000018142/ENSMMUG00000014340/ENSMMUG00000002997/ENSMMUG00000054168/ENSMMUG00000018875/ENSMMUG00000018952/ENSMMUG00000023077/ENSMMUG00000020668/ENSMMUG00000022376/ENSMMUG00000021689/ENSMMUG00000021929/ENSMMUG00000017306/ENSMMUG00000046195/ENSMMUG00000016509/ENSMMUG00000012141/ENSMMUG00000029588/ENSMMUG00000003149/ENSMMUG00000016507/ENSMMUG00000017291/ENSMMUG00000014740/ENSMMUG00000021282/ENSMMUG00000005659/ENSMMUG00000023599/ENSMMUG00000023208/ENSMMUG00000015695
GO:0000278	GO:0000278	mitotic cell cycle	269	0.482632	2.06813	3.11813e-09	1.44537e-06	1.28134e-06	1120	tags=23%, list=11%, signal=21%	ENSMMUG00000005358/ENSMMUG00000052294/ENSMMUG00000013940/ENSMMUG00000016560/ENSMMUG00000021149/ENSMMUG00000005216/ENSMMUG00000018137/ENSMMUG00000001511/ENSMMUG00000002833/ENSMMUG00000014887/ENSMMUG00000004579/ENSMMUG00000018070/ENSMMUG00000023266/ENSMMUG00000021023/ENSMMUG00000018142/ENSMMUG00000023550/ENSMMUG00000014340/ENSMMUG00000002997/ENSMMUG00000019385/ENSMMUG00000054168/ENSMMUG00000029416/ENSMMUG00000009817/ENSMMUG00000017486/ENSMMUG00000018952/ENSMMUG00000019157/ENSMMUG00000019057/ENSMMUG00000013259/ENSMMUG00000019704/ENSMMUG00000020668/ENSMMUG00000022376/ENSMMUG00000011953/ENSMMUG00000021689/ENSMMUG00000021929/ENSMMUG00000017306/ENSMMUG00000019628/ENSMMUG00000046195/ENSMMUG00000016509/ENSMMUG00000029588/ENSMMUG00000010161/ENSMMUG00000003149/ENSMMUG00000016507/ENSMMUG00000038453/ENSMMUG00000017291/ENSMMUG00000053972/ENSMMUG00000014740/ENSMMUG00000018433/ENSMMUG00000017828/ENSMMUG00000015360/ENSMMUG00000021282/ENSMMUG00000015225/ENSMMUG00000004458/ENSMMUG00000023599/ENSMMUG00000021911/ENSMMUG00000007170/ENSMMUG00000015695/ENSMMUG00000023694/ENSMMUG00000018292/ENSMMUG00000009025/ENSMMUG00000017338/ENSMMUG00000011735/ENSMMUG00000006752/ENSMMUG00000000070
GO:0006270	GO:0006270	DNA replication initiation	18	0.895954	2.35935	9.64292e-09	4.15059e-06	3.67954e-06	782	tags=72%, list=7%, signal=67%	ENSMMUG00000005358/ENSMMUG00000052294/ENSMMUG00000021149/ENSMMUG00000021054/ENSMMUG00000017486/ENSMMUG00000000158/ENSMMUG00000011942/ENSMMUG00000020668/ENSMMUG00000013442/ENSMMUG00000022031/ENSMMUG00000018433/ENSMMUG00000015360/ENSMMUG00000004522
GO:0048285	GO:0048285	organelle fission	140	0.558516	2.22629	1.97827e-08	7.94738e-06	7.04542e-06	937	tags=26%, list=9%, signal=24%	ENSMMUG00000005358/ENSMMUG00000013940/ENSMMUG00000016560/ENSMMUG00000005216/ENSMMUG00000018137/ENSMMUG00000002833/ENSMMUG00000014887/ENSMMUG00000020341/ENSMMUG00000008941/ENSMMUG00000018070/ENSMMUG00000023266/ENSMMUG00000018142/ENSMMUG00000014340/ENSMMUG00000002997/ENSMMUG00000054168/ENSMMUG00000018875/ENSMMUG00000018952/ENSMMUG00000023077/ENSMMUG00000020668/ENSMMUG00000022376/ENSMMUG00000021689/ENSMMUG00000021929/ENSMMUG00000017306/ENSMMUG00000046195/ENSMMUG00000016509/ENSMMUG00000012141/ENSMMUG00000029588/ENSMMUG00000003149/ENSMMUG00000016507/ENSMMUG00000017291/ENSMMUG00000014740/ENSMMUG00000021282/ENSMMUG00000005659/ENSMMUG00000023599/ENSMMUG00000023208/ENSMMUG00000015695
GO:0007166	GO:0007166	cell surface receptor signaling pathway	618	-0.332058	-1.6462	4.1691e-08	1.57019e-05	1.39199e-05	2289	tags=33%, list=21%, signal=27%	ENSMMUG00000016602/ENSMMUG00000015598/ENSMMUG00000009281/ENSMMUG00000062421/ENSMMUG00000021825/ENSMMUG00000016422/ENSMMUG00000051614/ENSMMUG00000008666/ENSMMUG00000015292/ENSMMUG00000006429/ENSMMUG00000012944/ENSMMUG00000011265/ENSMMUG00000011650/ENSMMUG00000019776/ENSMMUG00000018525/ENSMMUG00000017795/ENSMMUG00000010705/ENSMMUG00000040390/ENSMMUG00000059326/ENSMMUG00000058108/ENSMMUG00000012310/ENSMMUG00000045482/ENSMMUG00000012353/ENSMMUG00000022647/ENSMMUG00000014932/ENSMMUG00000004054/ENSMMUG00000009594/ENSMMUG00000015828/ENSMMUG00000013840/ENSMMUG00000015689/ENSMMUG00000017565/ENSMMUG00000015178/ENSMMUG00000005720/ENSMMUG00000005586/ENSMMUG00000012305/ENSMMUG00000064824/ENSMMUG00000005905/ENSMMUG00000000965/ENSMMUG00000021124/ENSMMUG00000008142/ENSMMUG00000009461/ENSMMUG00000002145/ENSMMUG00000016892/ENSMMUG00000023435/ENSMMUG00000014384/ENSMMUG00000005188/ENSMMUG00000051774/ENSMMUG00000005595/ENSMMUG00000023375/ENSMMUG00000012635/ENSMMUG00000060596/ENSMMUG00000013107/ENSMMUG00000061301/ENSMMUG00000010337/ENSMMUG00000007375/ENSMMUG00000008670/ENSMMUG00000044817/ENSMMUG00000014599/ENSMMUG00000007418/ENSMMUG00000018254/ENSMMUG00000010689/ENSMMUG00000000340/ENSMMUG00000009183/ENSMMUG00000001348/ENSMMUG00000002913/ENSMMUG00000011536/ENSMMUG00000053130/ENSMMUG00000005350/ENSMMUG00000020758/ENSMMUG00000018601/ENSMMUG00000004032/ENSMMUG00000003718/ENSMMUG00000002862/ENSMMUG00000019216/ENSMMUG00000018011/ENSMMUG00000059267/ENSMMUG00000014464/ENSMMUG00000000135/ENSMMUG00000056594/ENSMMUG00000021559/ENSMMUG00000045569/ENSMMUG00000004239/ENSMMUG00000023775/ENSMMUG00000018653/ENSMMUG00000001425/ENSMMUG00000000996/ENSMMUG00000006159/ENSMMUG00000000803/ENSMMUG00000013197/ENSMMUG00000013582/ENSMMUG00000003396/ENSMMUG00000001524/ENSMMUG00000030531/ENSMMUG00000020747/ENSMMUG00000019462/ENSMMUG00000009318/ENSMMUG00000045660/ENSMMUG00000019082/ENSMMUG00000049268/ENSMMUG00000030780/ENSMMUG00000014235/ENSMMUG00000041498/ENSMMUG00000003979/ENSMMUG00000060389/ENSMMUG00000008635/ENSMMUG00000018566/ENSMMUG00000009796/ENSMMUG00000032429/ENSMMUG00000002223/ENSMMUG00000018973/ENSMMUG00000000204/ENSMMUG00000000153/ENSMMUG00000056103/ENSMMUG00000018116/ENSMMUG00000018423/ENSMMUG00000007400/ENSMMUG00000018375/ENSMMUG00000016899/ENSMMUG00000012211/ENSMMUG00000022550/ENSMMUG00000031427/ENSMMUG00000023294/ENSMMUG00000021302/ENSMMUG00000049451/ENSMMUG00000056626/ENSMMUG00000007565/ENSMMUG00000010680/ENSMMUG00000040348/ENSMMUG00000059755/ENSMMUG00000054674/ENSMMUG00000003736/ENSMMUG00000013040/ENSMMUG00000014425/ENSMMUG00000017395/ENSMMUG00000019879/ENSMMUG00000064170/ENSMMUG00000011288/ENSMMUG00000021526/ENSMMUG00000021144/ENSMMUG00000004014/ENSMMUG00000021763/ENSMMUG00000008111/ENSMMUG00000020147/ENSMMUG00000008176/ENSMMUG00000017713/ENSMMUG00000008653/ENSMMUG00000012716/ENSMMUG00000009548/ENSMMUG00000018895/ENSMMUG00000007338/ENSMMUG00000010291/ENSMMUG00000008869/ENSMMUG00000056276/ENSMMUG00000056548/ENSMMUG00000020369/ENSMMUG00000013541/ENSMMUG00000003265/ENSMMUG00000056744/ENSMMUG00000045654/ENSMMUG00000019302/ENSMMUG00000008849/ENSMMUG00000006224/ENSMMUG00000052262/ENSMMUG00000022028/ENSMMUG00000001336/ENSMMUG00000011557/ENSMMUG00000000366/ENSMMUG00000051532/ENSMMUG00000009384/ENSMMUG00000000712/ENSMMUG00000028737/ENSMMUG00000009009/ENSMMUG00000057828/ENSMMUG00000042176/ENSMMUG00000021389/ENSMMUG00000002740/ENSMMUG00000022394/ENSMMUG00000009113/ENSMMUG00000038138/ENSMMUG00000059330/ENSMMUG00000021600/ENSMMUG00000017127/ENSMMUG00000054796/ENSMMUG00000008693/ENSMMUG00000014175/ENSMMUG00000063295/ENSMMUG00000064225/ENSMMUG00000012321/ENSMMUG00000023701/ENSMMUG00000020508/ENSMMUG00000006898/ENSMMUG00000061414/ENSMMUG00000011661/ENSMMUG00000008624/ENSMMUG00000062832/ENSMMUG00000020102/ENSMMUG00000013764/ENSMMUG00000001090/ENSMMUG00000000480/ENSMMUG00000064860/ENSMMUG00000058506
GO:0006281	GO:0006281	DNA repair	202	0.503662	2.0997	5.18073e-08	1.83642e-05	1.628e-05	1533	tags=30%, list=14%, signal=26%	ENSMMUG00000016018/ENSMMUG00000020594/ENSMMUG00000029603/ENSMMUG00000021149/ENSMMUG00000004579/ENSMMUG00000006366/ENSMMUG00000006808/ENSMMUG00000019385/ENSMMUG00000021054/ENSMMUG00000017486/ENSMMUG00000018875/ENSMMUG00000001329/ENSMMUG00000016706/ENSMMUG00000013259/ENSMMUG00000003913/ENSMMUG00000011953/ENSMMUG00000008526/ENSMMUG00000000786/ENSMMUG00000013442/ENSMMUG00000017306/ENSMMUG00000009684/ENSMMUG00000030532/ENSMMUG00000045010/ENSMMUG00000012715/ENSMMUG00000018172/ENSMMUG00000044496/ENSMMUG00000009123/ENSMMUG00000017939/ENSMMUG00000003371/ENSMMUG00000038453/ENSMMUG00000014740/ENSMMUG00000056093/ENSMMUG00000018433/ENSMMUG00000017828/ENSMMUG00000012058/ENSMMUG00000015360/ENSMMUG00000010235/ENSMMUG00000005659/ENSMMUG00000004460/ENSMMUG00000004112/ENSMMUG00000003704/ENSMMUG00000007170/ENSMMUG00000002911/ENSMMUG00000020013/ENSMMUG00000015832/ENSMMUG00000020643/ENSMMUG00000002339/ENSMMUG00000006117/ENSMMUG00000049294/ENSMMUG00000011479/ENSMMUG00000011906/ENSMMUG00000009479/ENSMMUG00000020190/ENSMMUG00000008541/ENSMMUG00000017810/ENSMMUG00000022842/ENSMMUG00000008637/ENSMMUG00000000854/ENSMMUG00000019527/ENSMMUG00000001392
GO:0007167	GO:0007167	enzyme-linked receptor protein signaling pathway	244	-0.424661	-1.92201	8.83563e-08	2.95797e-05	2.62227e-05	2092	tags=37%, list=20%, signal=30%	ENSMMUG00000010705/ENSMMUG00000040390/ENSMMUG00000059326/ENSMMUG00000058108/ENSMMUG00000014932/ENSMMUG00000004054/ENSMMUG00000009594/ENSMMUG00000015828/ENSMMUG00000013840/ENSMMUG00000012305/ENSMMUG00000064824/ENSMMUG00000005905/ENSMMUG00000008142/ENSMMUG00000009461/ENSMMUG00000016892/ENSMMUG00000005188/ENSMMUG00000005595/ENSMMUG00000023375/ENSMMUG00000012635/ENSMMUG00000061301/ENSMMUG00000007375/ENSMMUG00000044817/ENSMMUG00000007418/ENSMMUG00000018254/ENSMMUG00000000340/ENSMMUG00000009183/ENSMMUG00000001348/ENSMMUG00000005350/ENSMMUG00000020758/ENSMMUG00000018601/ENSMMUG00000004032/ENSMMUG00000021559/ENSMMUG00000004239/ENSMMUG00000001425/ENSMMUG00000013197/ENSMMUG00000013582/ENSMMUG00000030531/ENSMMUG00000009318/ENSMMUG00000045660/ENSMMUG00000019082/ENSMMUG00000030780/ENSMMUG00000008635/ENSMMUG00000018566/ENSMMUG00000009796/ENSMMUG00000032429/ENSMMUG00000002223/ENSMMUG00000018973/ENSMMUG00000000153/ENSMMUG00000018375/ENSMMUG00000016899/ENSMMUG00000012211/ENSMMUG00000022550/ENSMMUG00000049451/ENSMMUG00000056626/ENSMMUG00000007565/ENSMMUG00000054674/ENSMMUG00000013040/ENSMMUG00000017395/ENSMMUG00000019879/ENSMMUG00000064170/ENSMMUG00000021144/ENSMMUG00000020147/ENSMMUG00000017713/ENSMMUG00000009548/ENSMMUG00000007338/ENSMMUG00000056276/ENSMMUG00000056548/ENSMMUG00000013541/ENSMMUG00000056744/ENSMMUG00000006224/ENSMMUG00000001336/ENSMMUG00000011557/ENSMMUG00000000366/ENSMMUG00000009384/ENSMMUG00000028737/ENSMMUG00000009009/ENSMMUG00000057828/ENSMMUG00000042176/ENSMMUG00000021389/ENSMMUG00000022394/ENSMMUG00000059330/ENSMMUG00000021600/ENSMMUG00000017127/ENSMMUG00000014175/ENSMMUG00000023701/ENSMMUG00000020508/ENSMMUG00000061414/ENSMMUG00000013764/ENSMMUG00000000480/ENSMMUG00000058506
GO:0032392	GO:0032392	DNA geometric change	17	0.888198	2.30991	1.04973e-07	3.32931e-05	2.95146e-05	713	tags=65%, list=7%, signal=60%	ENSMMUG00000020594/ENSMMUG00000021149/ENSMMUG00000008941/ENSMMUG00000021054/ENSMMUG00000013740/ENSMMUG00000017486/ENSMMUG00000000158/ENSMMUG00000003187/ENSMMUG00000013442/ENSMMUG00000009123/ENSMMUG00000015360
GO:0071103	GO:0071103	DNA conformation change	22	0.854913	2.39128	1.23203e-07	3.7121e-05	3.29081e-05	713	tags=50%, list=7%, signal=47%	ENSMMUG00000020594/ENSMMUG00000021149/ENSMMUG00000008941/ENSMMUG00000021054/ENSMMUG00000013740/ENSMMUG00000017486/ENSMMUG00000000158/ENSMMUG00000003187/ENSMMUG00000013442/ENSMMUG00000009123/ENSMMUG00000015360
GO:0040011	GO:0040011	locomotion	285	-0.404208	-1.86858	1.40614e-07	3.85155e-05	3.41443e-05	2460	tags=38%, list=23%, signal=30%	ENSMMUG00000006035/ENSMMUG00000002404/ENSMMUG00000042793/ENSMMUG00000013668/ENSMMUG00000020737/ENSMMUG00000008367/ENSMMUG00000022884/ENSMMUG00000017662/ENSMMUG00000017564/ENSMMUG00000060177/ENSMMUG00000062421/ENSMMUG00000021825/ENSMMUG00000050418/ENSMMUG00000011214/ENSMMUG00000008666/ENSMMUG00000003957/ENSMMUG00000006429/ENSMMUG00000012944/ENSMMUG00000017496/ENSMMUG00000005228/ENSMMUG00000010705/ENSMMUG00000007215/ENSMMUG00000040390/ENSMMUG00000014932/ENSMMUG00000015689/ENSMMUG00000012305/ENSMMUG00000005905/ENSMMUG00000008142/ENSMMUG00000009461/ENSMMUG00000009173/ENSMMUG00000014384/ENSMMUG00000020478/ENSMMUG00000013107/ENSMMUG00000001151/ENSMMUG00000010337/ENSMMUG00000005136/ENSMMUG00000011914/ENSMMUG00000020823/ENSMMUG00000053130/ENSMMUG00000000694/ENSMMUG00000005350/ENSMMUG00000012054/ENSMMUG00000018011/ENSMMUG00000002777/ENSMMUG00000004379/ENSMMUG00000021559/ENSMMUG00000001425/ENSMMUG00000000996/ENSMMUG00000013197/ENSMMUG00000009204/ENSMMUG00000013582/ENSMMUG00000030531/ENSMMUG00000006806/ENSMMUG00000019082/ENSMMUG00000003979/ENSMMUG00000060389/ENSMMUG00000056103/ENSMMUG00000018116/ENSMMUG00000008475/ENSMMUG00000016899/ENSMMUG00000059336/ENSMMUG00000022550/ENSMMUG00000012338/ENSMMUG00000056626/ENSMMUG00000014414/ENSMMUG00000010680/ENSMMUG00000022614/ENSMMUG00000022154/ENSMMUG00000014425/ENSMMUG00000017395/ENSMMUG00000019879/ENSMMUG00000064170/ENSMMUG00000004020/ENSMMUG00000010036/ENSMMUG00000004411/ENSMMUG00000008111/ENSMMUG00000020369/ENSMMUG00000056744/ENSMMUG00000042059/ENSMMUG00000020633/ENSMMUG00000045654/ENSMMUG00000006224/ENSMMUG00000011557/ENSMMUG00000008387/ENSMMUG00000021252/ENSMMUG00000051532/ENSMMUG00000028737/ENSMMUG00000009009/ENSMMUG00000057828/ENSMMUG00000020052/ENSMMUG00000032222/ENSMMUG00000061991/ENSMMUG00000019254/ENSMMUG00000009113/ENSMMUG00000053229/ENSMMUG00000038138/ENSMMUG00000054796/ENSMMUG00000007688/ENSMMUG00000055290/ENSMMUG00000063295/ENSMMUG00000008197/ENSMMUG00000012321/ENSMMUG00000018260/ENSMMUG00000061414/ENSMMUG00000062832/ENSMMUG00000020102/ENSMMUG00000013764/ENSMMUG00000004392/ENSMMUG00000000293/ENSMMUG00000007466
GO:0016477	GO:0016477	cell migration	365	-0.374727	-1.7756	1.37247e-07	3.85155e-05	3.41443e-05	2460	tags=38%, list=23%, signal=30%	ENSMMUG00000006035/ENSMMUG00000002404/ENSMMUG00000042793/ENSMMUG00000013668/ENSMMUG00000020737/ENSMMUG00000014010/ENSMMUG00000008367/ENSMMUG00000022884/ENSMMUG00000017662/ENSMMUG00000017564/ENSMMUG00000060177/ENSMMUG00000004087/ENSMMUG00000062421/ENSMMUG00000021825/ENSMMUG00000050418/ENSMMUG00000011214/ENSMMUG00000008666/ENSMMUG00000003957/ENSMMUG00000008507/ENSMMUG00000006429/ENSMMUG00000012944/ENSMMUG00000017496/ENSMMUG00000005228/ENSMMUG00000010705/ENSMMUG00000007215/ENSMMUG00000040390/ENSMMUG00000058108/ENSMMUG00000014932/ENSMMUG00000064987/ENSMMUG00000015689/ENSMMUG00000017565/ENSMMUG00000015178/ENSMMUG00000012305/ENSMMUG00000005905/ENSMMUG00000008142/ENSMMUG00000009461/ENSMMUG00000009173/ENSMMUG00000014384/ENSMMUG00000013107/ENSMMUG00000001151/ENSMMUG00000010337/ENSMMUG00000007375/ENSMMUG00000018221/ENSMMUG00000016040/ENSMMUG00000005136/ENSMMUG00000011914/ENSMMUG00000020823/ENSMMUG00000053130/ENSMMUG00000000694/ENSMMUG00000005350/ENSMMUG00000012054/ENSMMUG00000019216/ENSMMUG00000018011/ENSMMUG00000002777/ENSMMUG00000004379/ENSMMUG00000021559/ENSMMUG00000001425/ENSMMUG00000000996/ENSMMUG00000013197/ENSMMUG00000009204/ENSMMUG00000013582/ENSMMUG00000006101/ENSMMUG00000030531/ENSMMUG00000006806/ENSMMUG00000019082/ENSMMUG00000003979/ENSMMUG00000060389/ENSMMUG00000008635/ENSMMUG00000009745/ENSMMUG00000007365/ENSMMUG00000000204/ENSMMUG00000000153/ENSMMUG00000056103/ENSMMUG00000018116/ENSMMUG00000008475/ENSMMUG00000016899/ENSMMUG00000059336/ENSMMUG00000022550/ENSMMUG00000012338/ENSMMUG00000056626/ENSMMUG00000014414/ENSMMUG00000010680/ENSMMUG00000022614/ENSMMUG00000022154/ENSMMUG00000012477/ENSMMUG00000014425/ENSMMUG00000016316/ENSMMUG00000017395/ENSMMUG00000019879/ENSMMUG00000064170/ENSMMUG00000004020/ENSMMUG00000010036/ENSMMUG00000004411/ENSMMUG00000021763/ENSMMUG00000008111/ENSMMUG00000002952/ENSMMUG00000009548/ENSMMUG00000065269/ENSMMUG00000000033/ENSMMUG00000008869/ENSMMUG00000020369/ENSMMUG00000056744/ENSMMUG00000042059/ENSMMUG00000020633/ENSMMUG00000045654/ENSMMUG00000006224/ENSMMUG00000022028/ENSMMUG00000011557/ENSMMUG00000008341/ENSMMUG00000008387/ENSMMUG00000021252/ENSMMUG00000051532/ENSMMUG00000028737/ENSMMUG00000009009/ENSMMUG00000057828/ENSMMUG00000015904/ENSMMUG00000042176/ENSMMUG00000020052/ENSMMUG00000061991/ENSMMUG00000019254/ENSMMUG00000020061/ENSMMUG00000009113/ENSMMUG00000038138/ENSMMUG00000054796/ENSMMUG00000007688/ENSMMUG00000055290/ENSMMUG00000063295/ENSMMUG00000042378/ENSMMUG00000008197/ENSMMUG00000012321/ENSMMUG00000023701/ENSMMUG00000018260/ENSMMUG00000061414/ENSMMUG00000062832/ENSMMUG00000020102/ENSMMUG00000013764/ENSMMUG00000004392/ENSMMUG00000000293/ENSMMUG00000007466
GO:0140014	GO:0140014	mitotic nuclear division	90	0.610024	2.25802	1.55136e-07	4.06456e-05	3.60327e-05	937	tags=30%, list=9%, signal=28%	ENSMMUG00000013940/ENSMMUG00000016560/ENSMMUG00000005216/ENSMMUG00000018137/ENSMMUG00000002833/ENSMMUG00000014887/ENSMMUG00000018070/ENSMMUG00000023266/ENSMMUG00000018142/ENSMMUG00000014340/ENSMMUG00000002997/ENSMMUG00000054168/ENSMMUG00000018952/ENSMMUG00000022376/ENSMMUG00000021689/ENSMMUG00000021929/ENSMMUG00000017306/ENSMMUG00000046195/ENSMMUG00000016509/ENSMMUG00000029588/ENSMMUG00000003149/ENSMMUG00000016507/ENSMMUG00000017291/ENSMMUG00000014740/ENSMMUG00000021282/ENSMMUG00000023599/ENSMMUG00000015695
GO:0030334	GO:0030334	regulation of cell migration	231	-0.42174	-1.88924	3.44405e-07	8.64744e-05	7.66604e-05	2460	tags=40%, list=23%, signal=32%	ENSMMUG00000006035/ENSMMUG00000002404/ENSMMUG00000042793/ENSMMUG00000013668/ENSMMUG00000020737/ENSMMUG00000022884/ENSMMUG00000017662/ENSMMUG00000017564/ENSMMUG00000060177/ENSMMUG00000021825/ENSMMUG00000050418/ENSMMUG00000008666/ENSMMUG00000006429/ENSMMUG00000012944/ENSMMUG00000017496/ENSMMUG00000010705/ENSMMUG00000007215/ENSMMUG00000040390/ENSMMUG00000015689/ENSMMUG00000012305/ENSMMUG00000005905/ENSMMUG00000008142/ENSMMUG00000009461/ENSMMUG00000009173/ENSMMUG00000014384/ENSMMUG00000013107/ENSMMUG00000001151/ENSMMUG00000010337/ENSMMUG00000005136/ENSMMUG00000011914/ENSMMUG00000020823/ENSMMUG00000000694/ENSMMUG00000005350/ENSMMUG00000012054/ENSMMUG00000018011/ENSMMUG00000002777/ENSMMUG00000004379/ENSMMUG00000021559/ENSMMUG00000001425/ENSMMUG00000000996/ENSMMUG00000013197/ENSMMUG00000009204/ENSMMUG00000013582/ENSMMUG00000030531/ENSMMUG00000006806/ENSMMUG00000019082/ENSMMUG00000003979/ENSMMUG00000060389/ENSMMUG00000056103/ENSMMUG00000018116/ENSMMUG00000008475/ENSMMUG00000016899/ENSMMUG00000059336/ENSMMUG00000022550/ENSMMUG00000012338/ENSMMUG00000014414/ENSMMUG00000010680/ENSMMUG00000022614/ENSMMUG00000022154/ENSMMUG00000014425/ENSMMUG00000017395/ENSMMUG00000019879/ENSMMUG00000064170/ENSMMUG00000004020/ENSMMUG00000010036/ENSMMUG00000020369/ENSMMUG00000056744/ENSMMUG00000020633/ENSMMUG00000045654/ENSMMUG00000006224/ENSMMUG00000011557/ENSMMUG00000008387/ENSMMUG00000021252/ENSMMUG00000051532/ENSMMUG00000028737/ENSMMUG00000009009/ENSMMUG00000057828/ENSMMUG00000061991/ENSMMUG00000019254/ENSMMUG00000009113/ENSMMUG00000038138/ENSMMUG00000054796/ENSMMUG00000007688/ENSMMUG00000055290/ENSMMUG00000063295/ENSMMUG00000008197/ENSMMUG00000012321/ENSMMUG00000018260/ENSMMUG00000061414/ENSMMUG00000062832/ENSMMUG00000013764/ENSMMUG00000004392/ENSMMUG00000000293
GO:0007193	GO:0007193	adenylate cyclase-inhibiting G protein-coupled receptor signaling pathway	12	-0.883523	-2.18327	4.81283e-07	0.000111547	9.88871e-05	620	tags=58%, list=6%, signal=55%	ENSMMUG00000013084/ENSMMUG00000042059/ENSMMUG00000006039/ENSMMUG00000051532/ENSMMUG00000032222/ENSMMUG00000049590/ENSMMUG00000015065
GO:2000145	GO:2000145	regulation of cell motility	244	-0.411068	-1.86048	4.67965e-07	0.000111547	9.88871e-05	2460	tags=39%, list=23%, signal=31%	ENSMMUG00000006035/ENSMMUG00000002404/ENSMMUG00000042793/ENSMMUG00000013668/ENSMMUG00000020737/ENSMMUG00000022884/ENSMMUG00000017662/ENSMMUG00000017564/ENSMMUG00000060177/ENSMMUG00000021825/ENSMMUG00000050418/ENSMMUG00000008666/ENSMMUG00000006429/ENSMMUG00000012944/ENSMMUG00000017496/ENSMMUG00000010705/ENSMMUG00000007215/ENSMMUG00000040390/ENSMMUG00000015689/ENSMMUG00000012305/ENSMMUG00000005905/ENSMMUG00000008142/ENSMMUG00000009461/ENSMMUG00000009173/ENSMMUG00000014384/ENSMMUG00000020478/ENSMMUG00000013107/ENSMMUG00000001151/ENSMMUG00000010337/ENSMMUG00000005136/ENSMMUG00000011914/ENSMMUG00000020823/ENSMMUG00000000694/ENSMMUG00000005350/ENSMMUG00000012054/ENSMMUG00000018011/ENSMMUG00000002777/ENSMMUG00000004379/ENSMMUG00000021559/ENSMMUG00000001425/ENSMMUG00000000996/ENSMMUG00000013197/ENSMMUG00000009204/ENSMMUG00000013582/ENSMMUG00000030531/ENSMMUG00000006806/ENSMMUG00000019082/ENSMMUG00000003979/ENSMMUG00000060389/ENSMMUG00000056103/ENSMMUG00000018116/ENSMMUG00000008475/ENSMMUG00000016899/ENSMMUG00000059336/ENSMMUG00000022550/ENSMMUG00000012338/ENSMMUG00000014414/ENSMMUG00000010680/ENSMMUG00000022614/ENSMMUG00000022154/ENSMMUG00000014425/ENSMMUG00000017395/ENSMMUG00000019879/ENSMMUG00000064170/ENSMMUG00000004020/ENSMMUG00000010036/ENSMMUG00000020369/ENSMMUG00000056744/ENSMMUG00000020633/ENSMMUG00000045654/ENSMMUG00000006224/ENSMMUG00000011557/ENSMMUG00000008387/ENSMMUG00000021252/ENSMMUG00000051532/ENSMMUG00000028737/ENSMMUG00000009009/ENSMMUG00000057828/ENSMMUG00000061991/ENSMMUG00000019254/ENSMMUG00000009113/ENSMMUG00000053229/ENSMMUG00000038138/ENSMMUG00000054796/ENSMMUG00000007688/ENSMMUG00000055290/ENSMMUG00000063295/ENSMMUG00000008197/ENSMMUG00000012321/ENSMMUG00000018260/ENSMMUG00000061414/ENSMMUG00000062832/ENSMMUG00000013764/ENSMMUG00000004392/ENSMMUG00000000293
GO:0032508	GO:0032508	DNA duplex unwinding	14	0.902176	2.23136	6.07602e-07	0.000131497	0.000116574	713	tags=71%, list=7%, signal=67%	ENSMMUG00000020594/ENSMMUG00000021149/ENSMMUG00000008941/ENSMMUG00000021054/ENSMMUG00000013740/ENSMMUG00000017486/ENSMMUG00000000158/ENSMMUG00000013442/ENSMMUG00000009123/ENSMMUG00000015360
GO:0007169	GO:0007169	transmembrane receptor protein tyrosine kinase signaling pathway	152	-0.473175	-2.00437	6.11006e-07	0.000131497	0.000116574	2250	tags=43%, list=21%, signal=35%	ENSMMUG00000016422/ENSMMUG00000008666/ENSMMUG00000015292/ENSMMUG00000012944/ENSMMUG00000010705/ENSMMUG00000040390/ENSMMUG00000004054/ENSMMUG00000009594/ENSMMUG00000015828/ENSMMUG00000012305/ENSMMUG00000005905/ENSMMUG00000008142/ENSMMUG00000005188/ENSMMUG00000005595/ENSMMUG00000023375/ENSMMUG00000061301/ENSMMUG00000007375/ENSMMUG00000044817/ENSMMUG00000007418/ENSMMUG00000018254/ENSMMUG00000001348/ENSMMUG00000005350/ENSMMUG00000020758/ENSMMUG00000018601/ENSMMUG00000021559/ENSMMUG00000013582/ENSMMUG00000030531/ENSMMUG00000030780/ENSMMUG00000008635/ENSMMUG00000018566/ENSMMUG00000009796/ENSMMUG00000032429/ENSMMUG00000002223/ENSMMUG00000018973/ENSMMUG00000016899/ENSMMUG00000012211/ENSMMUG00000022550/ENSMMUG00000049451/ENSMMUG00000056626/ENSMMUG00000007565/ENSMMUG00000054674/ENSMMUG00000013040/ENSMMUG00000017395/ENSMMUG00000064170/ENSMMUG00000021144/ENSMMUG00000020147/ENSMMUG00000017713/ENSMMUG00000009548/ENSMMUG00000007338/ENSMMUG00000056548/ENSMMUG00000056744/ENSMMUG00000006224/ENSMMUG00000001336/ENSMMUG00000011557/ENSMMUG00000000366/ENSMMUG00000009384/ENSMMUG00000028737/ENSMMUG00000057828/ENSMMUG00000042176/ENSMMUG00000021389/ENSMMUG00000022394/ENSMMUG00000059330/ENSMMUG00000014175/ENSMMUG00000061414/ENSMMUG00000013764/ENSMMUG00000058506
GO:0008608	GO:0008608	attachment of spindle microtubules to kinetochore	18	0.852127	2.24394	7.99699e-07	0.000166172	0.000147313	833	tags=56%, list=8%, signal=51%	ENSMMUG00000016560/ENSMMUG00000005216/ENSMMUG00000018142/ENSMMUG00000002997/ENSMMUG00000018952/ENSMMUG00000021689/ENSMMUG00000021929/ENSMMUG00000046195/ENSMMUG00000053972/ENSMMUG00000023599
GO:0040012	GO:0040012	regulation of locomotion	252	-0.406171	-1.84453	8.49203e-07	0.000167021	0.000148066	2460	tags=38%, list=23%, signal=30%	ENSMMUG00000006035/ENSMMUG00000002404/ENSMMUG00000042793/ENSMMUG00000013668/ENSMMUG00000020737/ENSMMUG00000022884/ENSMMUG00000017662/ENSMMUG00000017564/ENSMMUG00000060177/ENSMMUG00000021825/ENSMMUG00000050418/ENSMMUG00000008666/ENSMMUG00000006429/ENSMMUG00000012944/ENSMMUG00000017496/ENSMMUG00000010705/ENSMMUG00000007215/ENSMMUG00000040390/ENSMMUG00000014932/ENSMMUG00000015689/ENSMMUG00000012305/ENSMMUG00000005905/ENSMMUG00000008142/ENSMMUG00000009461/ENSMMUG00000009173/ENSMMUG00000014384/ENSMMUG00000020478/ENSMMUG00000013107/ENSMMUG00000001151/ENSMMUG00000010337/ENSMMUG00000005136/ENSMMUG00000011914/ENSMMUG00000020823/ENSMMUG00000000694/ENSMMUG00000005350/ENSMMUG00000012054/ENSMMUG00000018011/ENSMMUG00000002777/ENSMMUG00000004379/ENSMMUG00000021559/ENSMMUG00000001425/ENSMMUG00000000996/ENSMMUG00000013197/ENSMMUG00000009204/ENSMMUG00000013582/ENSMMUG00000030531/ENSMMUG00000006806/ENSMMUG00000019082/ENSMMUG00000003979/ENSMMUG00000060389/ENSMMUG00000056103/ENSMMUG00000018116/ENSMMUG00000008475/ENSMMUG00000016899/ENSMMUG00000059336/ENSMMUG00000022550/ENSMMUG00000012338/ENSMMUG00000014414/ENSMMUG00000010680/ENSMMUG00000022614/ENSMMUG00000022154/ENSMMUG00000014425/ENSMMUG00000017395/ENSMMUG00000019879/ENSMMUG00000064170/ENSMMUG00000004020/ENSMMUG00000010036/ENSMMUG00000020369/ENSMMUG00000056744/ENSMMUG00000020633/ENSMMUG00000045654/ENSMMUG00000006224/ENSMMUG00000011557/ENSMMUG00000008387/ENSMMUG00000021252/ENSMMUG00000051532/ENSMMUG00000028737/ENSMMUG00000009009/ENSMMUG00000057828/ENSMMUG00000032222/ENSMMUG00000061991/ENSMMUG00000019254/ENSMMUG00000009113/ENSMMUG00000053229/ENSMMUG00000038138/ENSMMUG00000054796/ENSMMUG00000007688/ENSMMUG00000055290/ENSMMUG00000063295/ENSMMUG00000008197/ENSMMUG00000012321/ENSMMUG00000018260/ENSMMUG00000061414/ENSMMUG00000062832/ENSMMUG00000013764/ENSMMUG00000004392/ENSMMUG00000000293
GO:0048870	GO:0048870	cell motility	401	-0.354762	-1.6886	8.59221e-07	0.000167021	0.000148066	2460	tags=36%, list=23%, signal=29%	ENSMMUG00000006035/ENSMMUG00000002404/ENSMMUG00000042793/ENSMMUG00000013668/ENSMMUG00000020737/ENSMMUG00000014010/ENSMMUG00000008367/ENSMMUG00000022884/ENSMMUG00000017662/ENSMMUG00000017564/ENSMMUG00000060177/ENSMMUG00000004087/ENSMMUG00000062421/ENSMMUG00000021825/ENSMMUG00000050418/ENSMMUG00000011214/ENSMMUG00000008666/ENSMMUG00000003957/ENSMMUG00000008507/ENSMMUG00000006429/ENSMMUG00000012944/ENSMMUG00000017496/ENSMMUG00000005228/ENSMMUG00000010705/ENSMMUG00000007215/ENSMMUG00000040390/ENSMMUG00000058108/ENSMMUG00000014932/ENSMMUG00000064987/ENSMMUG00000015689/ENSMMUG00000017565/ENSMMUG00000015178/ENSMMUG00000012305/ENSMMUG00000005905/ENSMMUG00000008142/ENSMMUG00000009461/ENSMMUG00000009173/ENSMMUG00000014384/ENSMMUG00000020478/ENSMMUG00000013107/ENSMMUG00000001151/ENSMMUG00000010337/ENSMMUG00000007375/ENSMMUG00000018221/ENSMMUG00000016040/ENSMMUG00000005136/ENSMMUG00000011914/ENSMMUG00000020823/ENSMMUG00000011536/ENSMMUG00000053130/ENSMMUG00000000694/ENSMMUG00000005350/ENSMMUG00000012054/ENSMMUG00000019216/ENSMMUG00000018011/ENSMMUG00000002777/ENSMMUG00000004379/ENSMMUG00000021559/ENSMMUG00000001425/ENSMMUG00000000996/ENSMMUG00000013197/ENSMMUG00000009204/ENSMMUG00000013582/ENSMMUG00000006101/ENSMMUG00000030531/ENSMMUG00000006806/ENSMMUG00000019082/ENSMMUG00000003979/ENSMMUG00000060389/ENSMMUG00000008635/ENSMMUG00000009745/ENSMMUG00000007365/ENSMMUG00000000204/ENSMMUG00000000153/ENSMMUG00000056103/ENSMMUG00000018116/ENSMMUG00000008475/ENSMMUG00000016899/ENSMMUG00000059336/ENSMMUG00000022550/ENSMMUG00000012338/ENSMMUG00000056626/ENSMMUG00000014414/ENSMMUG00000010680/ENSMMUG00000022614/ENSMMUG00000022154/ENSMMUG00000012477/ENSMMUG00000014425/ENSMMUG00000016316/ENSMMUG00000017395/ENSMMUG00000019879/ENSMMUG00000064170/ENSMMUG00000004020/ENSMMUG00000010036/ENSMMUG00000004411/ENSMMUG00000021763/ENSMMUG00000008111/ENSMMUG00000002952/ENSMMUG00000009548/ENSMMUG00000065269/ENSMMUG00000000033/ENSMMUG00000008869/ENSMMUG00000020369/ENSMMUG00000056744/ENSMMUG00000042059/ENSMMUG00000020633/ENSMMUG00000045654/ENSMMUG00000006224/ENSMMUG00000022028/ENSMMUG00000011557/ENSMMUG00000008341/ENSMMUG00000008387/ENSMMUG00000021252/ENSMMUG00000051532/ENSMMUG00000028737/ENSMMUG00000009009/ENSMMUG00000057828/ENSMMUG00000015904/ENSMMUG00000042176/ENSMMUG00000020052/ENSMMUG00000061991/ENSMMUG00000019254/ENSMMUG00000020061/ENSMMUG00000009113/ENSMMUG00000053229/ENSMMUG00000038138/ENSMMUG00000054796/ENSMMUG00000007688/ENSMMUG00000055290/ENSMMUG00000063295/ENSMMUG00000042378/ENSMMUG00000008197/ENSMMUG00000012321/ENSMMUG00000023701/ENSMMUG00000018260/ENSMMUG00000061414/ENSMMUG00000019116/ENSMMUG00000062832/ENSMMUG00000020102/ENSMMUG00000013764/ENSMMUG00000004392/ENSMMUG00000021519/ENSMMUG00000000293/ENSMMUG00000007466
GO:0042254	GO:0042254	ribosome biogenesis	135	0.524689	2.07074	1.13589e-06	0.000213903	0.000189627	3243	tags=64%, list=30%, signal=45%	ENSMMUG00000005803/ENSMMUG00000007422/ENSMMUG00000020284/ENSMMUG00000043068/ENSMMUG00000063156/ENSMMUG00000004482/ENSMMUG00000022575/ENSMMUG00000064473/ENSMMUG00000016635/ENSMMUG00000005141/ENSMMUG00000015774/ENSMMUG00000016103/ENSMMUG00000015577/ENSMMUG00000019370/ENSMMUG00000020403/ENSMMUG00000049294/ENSMMUG00000007918/ENSMMUG00000006381/ENSMMUG00000003922/ENSMMUG00000012911/ENSMMUG00000018757/ENSMMUG00000004070/ENSMMUG00000023514/ENSMMUG00000011651/ENSMMUG00000008090/ENSMMUG00000010207/ENSMMUG00000005271/ENSMMUG00000057637/ENSMMUG00000019634/ENSMMUG00000011870/ENSMMUG00000003578/ENSMMUG00000000886/ENSMMUG00000008397/ENSMMUG00000005006/ENSMMUG00000020582/ENSMMUG00000014855/ENSMMUG00000057067/ENSMMUG00000020065/ENSMMUG00000022547/ENSMMUG00000016581/ENSMMUG00000020700/ENSMMUG00000015781/ENSMMUG00000022725/ENSMMUG00000014766/ENSMMUG00000003644/ENSMMUG00000014724/ENSMMUG00000028895/ENSMMUG00000000751/ENSMMUG00000019647/ENSMMUG00000004433/ENSMMUG00000057976/ENSMMUG00000042546/ENSMMUG00000000582/ENSMMUG00000058653/ENSMMUG00000023393/ENSMMUG00000018946/ENSMMUG00000021646/ENSMMUG00000008729/ENSMMUG00000015907/ENSMMUG00000005072/ENSMMUG00000022776/ENSMMUG00000012498/ENSMMUG00000022965/ENSMMUG00000042699/ENSMMUG00000011367/ENSMMUG00000021343/ENSMMUG00000008665/ENSMMUG00000012612/ENSMMUG00000015544/ENSMMUG00000009640/ENSMMUG00000013616/ENSMMUG00000002980/ENSMMUG00000005494/ENSMMUG00000006160/ENSMMUG00000008887/ENSMMUG00000060498/ENSMMUG00000045653/ENSMMUG00000020834/ENSMMUG00000018208/ENSMMUG00000010150/ENSMMUG00000012193/ENSMMUG00000017209/ENSMMUG00000008581/ENSMMUG00000007738/ENSMMUG00000020693/ENSMMUG00000006941/ENSMMUG00000007433
GO:0007155	GO:0007155	cell adhesion	285	-0.37927	-1.7533	3.11245e-06	0.000568352	0.000503849	2132	tags=38%, list=20%, signal=31%	ENSMMUG00000005228/ENSMMUG00000022873/ENSMMUG00000017795/ENSMMUG00000007215/ENSMMUG00000040390/ENSMMUG00000021628/ENSMMUG00000064987/ENSMMUG00000015828/ENSMMUG00000012366/ENSMMUG00000059578/ENSMMUG00000015689/ENSMMUG00000015178/ENSMMUG00000005720/ENSMMUG00000008661/ENSMMUG00000003143/ENSMMUG00000016067/ENSMMUG00000008142/ENSMMUG00000008899/ENSMMUG00000049234/ENSMMUG00000017478/ENSMMUG00000002630/ENSMMUG00000012635/ENSMMUG00000060596/ENSMMUG00000007375/ENSMMUG00000008670/ENSMMUG00000031856/ENSMMUG00000012486/ENSMMUG00000007418/ENSMMUG00000010689/ENSMMUG00000013948/ENSMMUG00000020823/ENSMMUG00000014750/ENSMMUG00000062157/ENSMMUG00000000694/ENSMMUG00000005350/ENSMMUG00000020758/ENSMMUG00000012054/ENSMMUG00000059267/ENSMMUG00000004379/ENSMMUG00000004239/ENSMMUG00000001425/ENSMMUG00000013197/ENSMMUG00000009204/ENSMMUG00000008710/ENSMMUG00000013582/ENSMMUG00000013048/ENSMMUG00000006101/ENSMMUG00000019462/ENSMMUG00000043001/ENSMMUG00000014235/ENSMMUG00000003979/ENSMMUG00000008635/ENSMMUG00000018566/ENSMMUG00000000332/ENSMMUG00000017510/ENSMMUG00000004968/ENSMMUG00000002223/ENSMMUG00000000153/ENSMMUG00000018116/ENSMMUG00000008475/ENSMMUG00000018423/ENSMMUG00000059336/ENSMMUG00000021302/ENSMMUG00000007565/ENSMMUG00000006356/ENSMMUG00000012390/ENSMMUG00000012477/ENSMMUG00000014425/ENSMMUG00000016316/ENSMMUG00000064170/ENSMMUG00000004020/ENSMMUG00000021144/ENSMMUG00000021763/ENSMMUG00000002952/ENSMMUG00000012716/ENSMMUG00000051748/ENSMMUG00000009548/ENSMMUG00000000033/ENSMMUG00000020369/ENSMMUG00000042059/ENSMMUG00000018925/ENSMMUG00000045740/ENSMMUG00000045654/ENSMMUG00000008387/ENSMMUG00000000712/ENSMMUG00000014896/ENSMMUG00000015904/ENSMMUG00000020951/ENSMMUG00000009113/ENSMMUG00000038138/ENSMMUG00000051340/ENSMMUG00000017093/ENSMMUG00000021600/ENSMMUG00000054796/ENSMMUG00000022586/ENSMMUG00000055290/ENSMMUG00000014175/ENSMMUG00000042378/ENSMMUG00000008197/ENSMMUG00000012321/ENSMMUG00000023701/ENSMMUG00000018260/ENSMMUG00000006898/ENSMMUG00000061414/ENSMMUG00000011661/ENSMMUG00000008624/ENSMMUG00000014582/ENSMMUG00000004392/ENSMMUG00000022893/ENSMMUG00000000293
GO:0022613	GO:0022613	ribonucleoprotein complex biogenesis	193	0.463772	1.92312	3.63724e-06	0.000644648	0.000571486	3243	tags=56%, list=30%, signal=40%	ENSMMUG00000005803/ENSMMUG00000007422/ENSMMUG00000020284/ENSMMUG00000043068/ENSMMUG00000063156/ENSMMUG00000004482/ENSMMUG00000022575/ENSMMUG00000000264/ENSMMUG00000064473/ENSMMUG00000016635/ENSMMUG00000005141/ENSMMUG00000015774/ENSMMUG00000016103/ENSMMUG00000011580/ENSMMUG00000015577/ENSMMUG00000019370/ENSMMUG00000031372/ENSMMUG00000020403/ENSMMUG00000049294/ENSMMUG00000007918/ENSMMUG00000009304/ENSMMUG00000006381/ENSMMUG00000021028/ENSMMUG00000003922/ENSMMUG00000012911/ENSMMUG00000018757/ENSMMUG00000004070/ENSMMUG00000023514/ENSMMUG00000011651/ENSMMUG00000008090/ENSMMUG00000010207/ENSMMUG00000005271/ENSMMUG00000057637/ENSMMUG00000019634/ENSMMUG00000011870/ENSMMUG00000003578/ENSMMUG00000000886/ENSMMUG00000008397/ENSMMUG00000005006/ENSMMUG00000020582/ENSMMUG00000013307/ENSMMUG00000014855/ENSMMUG00000057067/ENSMMUG00000020065/ENSMMUG00000010117/ENSMMUG00000010050/ENSMMUG00000006832/ENSMMUG00000022547/ENSMMUG00000016581/ENSMMUG00000009043/ENSMMUG00000020700/ENSMMUG00000009026/ENSMMUG00000018492/ENSMMUG00000001989/ENSMMUG00000015781/ENSMMUG00000022725/ENSMMUG00000014766/ENSMMUG00000018557/ENSMMUG00000003644/ENSMMUG00000014724/ENSMMUG00000028895/ENSMMUG00000000751/ENSMMUG00000019647/ENSMMUG00000004433/ENSMMUG00000057976/ENSMMUG00000042546/ENSMMUG00000000582/ENSMMUG00000058653/ENSMMUG00000023393/ENSMMUG00000018946/ENSMMUG00000021646/ENSMMUG00000008729/ENSMMUG00000015907/ENSMMUG00000055252/ENSMMUG00000005072/ENSMMUG00000022776/ENSMMUG00000012498/ENSMMUG00000022965/ENSMMUG00000042699/ENSMMUG00000011367/ENSMMUG00000021343/ENSMMUG00000008665/ENSMMUG00000012612/ENSMMUG00000006742/ENSMMUG00000015544/ENSMMUG00000009640/ENSMMUG00000013616/ENSMMUG00000002980/ENSMMUG00000005494/ENSMMUG00000006160/ENSMMUG00000008887/ENSMMUG00000060498/ENSMMUG00000018662/ENSMMUG00000038955/ENSMMUG00000006979/ENSMMUG00000045653/ENSMMUG00000020834/ENSMMUG00000018208/ENSMMUG00000010150/ENSMMUG00000012193/ENSMMUG00000017209/ENSMMUG00000008581/ENSMMUG00000050617/ENSMMUG00000038562/ENSMMUG00000007738/ENSMMUG00000020693/ENSMMUG00000006941/ENSMMUG00000007433
GO:0071495	GO:0071495	cellular response to endogenous stimulus	332	-0.363097	-1.70292	3.78876e-06	0.000652316	0.000578284	2590	tags=37%, list=24%, signal=29%	ENSMMUG00000063718/ENSMMUG00000012524/ENSMMUG00000000893/ENSMMUG00000002933/ENSMMUG00000005985/ENSMMUG00000021002/ENSMMUG00000000140/ENSMMUG00000010466/ENSMMUG00000006035/ENSMMUG00000016188/ENSMMUG00000015455/ENSMMUG00000019838/ENSMMUG00000013668/ENSMMUG00000016602/ENSMMUG00000015598/ENSMMUG00000008666/ENSMMUG00000015292/ENSMMUG00000012944/ENSMMUG00000022601/ENSMMUG00000010705/ENSMMUG00000059326/ENSMMUG00000058108/ENSMMUG00000002995/ENSMMUG00000014932/ENSMMUG00000015828/ENSMMUG00000013840/ENSMMUG00000012305/ENSMMUG00000022240/ENSMMUG00000064824/ENSMMUG00000005905/ENSMMUG00000000023/ENSMMUG00000008142/ENSMMUG00000009461/ENSMMUG00000016892/ENSMMUG00000014384/ENSMMUG00000005188/ENSMMUG00000005595/ENSMMUG00000023375/ENSMMUG00000012635/ENSMMUG00000061301/ENSMMUG00000014955/ENSMMUG00000012486/ENSMMUG00000007418/ENSMMUG00000018254/ENSMMUG00000000340/ENSMMUG00000009183/ENSMMUG00000000421/ENSMMUG00000004032/ENSMMUG00000019045/ENSMMUG00000018011/ENSMMUG00000004591/ENSMMUG00000000135/ENSMMUG00000021559/ENSMMUG00000004239/ENSMMUG00000010594/ENSMMUG00000001425/ENSMMUG00000013197/ENSMMUG00000013582/ENSMMUG00000003396/ENSMMUG00000030531/ENSMMUG00000009318/ENSMMUG00000045660/ENSMMUG00000019082/ENSMMUG00000030780/ENSMMUG00000019993/ENSMMUG00000013808/ENSMMUG00000008635/ENSMMUG00000018566/ENSMMUG00000009796/ENSMMUG00000032429/ENSMMUG00000000153/ENSMMUG00000014804/ENSMMUG00000015185/ENSMMUG00000018375/ENSMMUG00000016899/ENSMMUG00000022550/ENSMMUG00000056626/ENSMMUG00000062591/ENSMMUG00000014414/ENSMMUG00000054674/ENSMMUG00000003736/ENSMMUG00000014425/ENSMMUG00000017395/ENSMMUG00000019879/ENSMMUG00000064170/ENSMMUG00000021526/ENSMMUG00000021144/ENSMMUG00000004411/ENSMMUG00000017713/ENSMMUG00000013565/ENSMMUG00000056276/ENSMMUG00000003265/ENSMMUG00000056744/ENSMMUG00000018925/ENSMMUG00000045654/ENSMMUG00000059805/ENSMMUG00000006224/ENSMMUG00000001336/ENSMMUG00000011557/ENSMMUG00000051532/ENSMMUG00000028737/ENSMMUG00000009009/ENSMMUG00000057828/ENSMMUG00000021290/ENSMMUG00000015904/ENSMMUG00000042176/ENSMMUG00000021389/ENSMMUG00000022394/ENSMMUG00000020061/ENSMMUG00000052840/ENSMMUG00000019926/ENSMMUG00000021600/ENSMMUG00000017127/ENSMMUG00000054796/ENSMMUG00000022586/ENSMMUG00000014175/ENSMMUG00000023701/ENSMMUG00000023038/ENSMMUG00000020508/ENSMMUG00000061414/ENSMMUG00000011269/ENSMMUG00000023778/ENSMMUG00000004392/ENSMMUG00000000480
GO:0141124	GO:0141124	intracellular signaling cassette	482	-0.322787	-1.5673	3.90459e-06	0.000653584	0.000579408	2609	tags=37%, list=24%, signal=29%	ENSMMUG00000006464/ENSMMUG00000021655/ENSMMUG00000021074/ENSMMUG00000012524/ENSMMUG00000000893/ENSMMUG00000002933/ENSMMUG00000001342/ENSMMUG00000007570/ENSMMUG00000053454/ENSMMUG00000017350/ENSMMUG00000065022/ENSMMUG00000009990/ENSMMUG00000000759/ENSMMUG00000006035/ENSMMUG00000021304/ENSMMUG00000002404/ENSMMUG00000015455/ENSMMUG00000042793/ENSMMUG00000006479/ENSMMUG00000019838/ENSMMUG00000007244/ENSMMUG00000022927/ENSMMUG00000002114/ENSMMUG00000017662/ENSMMUG00000002456/ENSMMUG00000021825/ENSMMUG00000008666/ENSMMUG00000003957/ENSMMUG00000018371/ENSMMUG00000006429/ENSMMUG00000011650/ENSMMUG00000006352/ENSMMUG00000017496/ENSMMUG00000019776/ENSMMUG00000022601/ENSMMUG00000010163/ENSMMUG00000018148/ENSMMUG00000010581/ENSMMUG00000040390/ENSMMUG00000059326/ENSMMUG00000012310/ENSMMUG00000010484/ENSMMUG00000012353/ENSMMUG00000014601/ENSMMUG00000006077/ENSMMUG00000009594/ENSMMUG00000013313/ENSMMUG00000013981/ENSMMUG00000015689/ENSMMUG00000015924/ENSMMUG00000015178/ENSMMUG00000005720/ENSMMUG00000053345/ENSMMUG00000014995/ENSMMUG00000013212/ENSMMUG00000012254/ENSMMUG00000007863/ENSMMUG00000012068/ENSMMUG00000012305/ENSMMUG00000005300/ENSMMUG00000005905/ENSMMUG00000008142/ENSMMUG00000055964/ENSMMUG00000014384/ENSMMUG00000021843/ENSMMUG00000005188/ENSMMUG00000051774/ENSMMUG00000004944/ENSMMUG00000013107/ENSMMUG00000061301/ENSMMUG00000004599/ENSMMUG00000018221/ENSMMUG00000018657/ENSMMUG00000014955/ENSMMUG00000016040/ENSMMUG00000044817/ENSMMUG00000007418/ENSMMUG00000018254/ENSMMUG00000012958/ENSMMUG00000000340/ENSMMUG00000018122/ENSMMUG00000005350/ENSMMUG00000020758/ENSMMUG00000003718/ENSMMUG00000019216/ENSMMUG00000019045/ENSMMUG00000005879/ENSMMUG00000018011/ENSMMUG00000019661/ENSMMUG00000059267/ENSMMUG00000020482/ENSMMUG00000004379/ENSMMUG00000004394/ENSMMUG00000021559/ENSMMUG00000010594/ENSMMUG00000016008/ENSMMUG00000004060/ENSMMUG00000013197/ENSMMUG00000005632/ENSMMUG00000013582/ENSMMUG00000030531/ENSMMUG00000015031/ENSMMUG00000006165/ENSMMUG00000030780/ENSMMUG00000019993/ENSMMUG00000041498/ENSMMUG00000060389/ENSMMUG00000018366/ENSMMUG00000009796/ENSMMUG00000002223/ENSMMUG00000000204/ENSMMUG00000000153/ENSMMUG00000003400/ENSMMUG00000056103/ENSMMUG00000008475/ENSMMUG00000018375/ENSMMUG00000057995/ENSMMUG00000059336/ENSMMUG00000022550/ENSMMUG00000012338/ENSMMUG00000031427/ENSMMUG00000021302/ENSMMUG00000056626/ENSMMUG00000003736/ENSMMUG00000013040/ENSMMUG00000031439/ENSMMUG00000014425/ENSMMUG00000009325/ENSMMUG00000022603/ENSMMUG00000017395/ENSMMUG00000019879/ENSMMUG00000064170/ENSMMUG00000016371/ENSMMUG00000003726/ENSMMUG00000008111/ENSMMUG00000020004/ENSMMUG00000065269/ENSMMUG00000008869/ENSMMUG00000052788/ENSMMUG00000013541/ENSMMUG00000056744/ENSMMUG00000020633/ENSMMUG00000045654/ENSMMUG00000059805/ENSMMUG00000019302/ENSMMUG00000008849/ENSMMUG00000006224/ENSMMUG00000011557/ENSMMUG00000008341/ENSMMUG00000021252/ENSMMUG00000016385/ENSMMUG00000051532/ENSMMUG00000009384/ENSMMUG00000028737/ENSMMUG00000009009/ENSMMUG00000057828/ENSMMUG00000015904/ENSMMUG00000001611/ENSMMUG00000042176/ENSMMUG00000002987/ENSMMUG00000061991/ENSMMUG00000022394/ENSMMUG00000020061/ENSMMUG00000045520/ENSMMUG00000009113/ENSMMUG00000053229/ENSMMUG00000021600/ENSMMUG00000054796/ENSMMUG00000007688/ENSMMUG00000014175/ENSMMUG00000001814/ENSMMUG00000004799/ENSMMUG00000012321/ENSMMUG00000061414/ENSMMUG00000062832/ENSMMUG00000020102/ENSMMUG00000013764/ENSMMUG00000004392/ENSMMUG00000001090/ENSMMUG00000015065
GO:0000226	GO:0000226	microtubule cytoskeleton organization	178	0.47281	1.94317	4.13035e-06	0.000672688	0.000596344	974	tags=19%, list=9%, signal=18%	ENSMMUG00000017904/ENSMMUG00000013940/ENSMMUG00000029603/ENSMMUG00000016560/ENSMMUG00000005216/ENSMMUG00000018137/ENSMMUG00000001511/ENSMMUG00000014887/ENSMMUG00000023266/ENSMMUG00000018142/ENSMMUG00000002997/ENSMMUG00000019485/ENSMMUG00000018952/ENSMMUG00000002668/ENSMMUG00000018725/ENSMMUG00000019704/ENSMMUG00000018398/ENSMMUG00000021689/ENSMMUG00000021929/ENSMMUG00000000783/ENSMMUG00000017306/ENSMMUG00000019628/ENSMMUG00000007534/ENSMMUG00000041388/ENSMMUG00000054637/ENSMMUG00000003124/ENSMMUG00000010161/ENSMMUG00000003149/ENSMMUG00000053972/ENSMMUG00000038422/ENSMMUG00000000653/ENSMMUG00000015695/ENSMMUG00000004646/ENSMMUG00000018292
GO:0033047	GO:0033047	regulation of mitotic sister chromatid segregation	17	0.84285	2.19198	6.3175e-06	0.00100182	0.000888125	735	tags=53%, list=7%, signal=49%	ENSMMUG00000018142/ENSMMUG00000002997/ENSMMUG00000054168/ENSMMUG00000018952/ENSMMUG00000022376/ENSMMUG00000017306/ENSMMUG00000029588/ENSMMUG00000014740/ENSMMUG00000021282
GO:0030036	GO:0030036	actin cytoskeleton organization	191	-0.414942	-1.80138	8.10357e-06	0.0012521	0.00111	2450	tags=36%, list=23%, signal=29%	ENSMMUG00000002404/ENSMMUG00000042793/ENSMMUG00000013668/ENSMMUG00000015932/ENSMMUG00000060177/ENSMMUG00000029507/ENSMMUG00000039560/ENSMMUG00000003957/ENSMMUG00000006429/ENSMMUG00000005228/ENSMMUG00000018148/ENSMMUG00000040390/ENSMMUG00000005032/ENSMMUG00000017565/ENSMMUG00000000454/ENSMMUG00000008142/ENSMMUG00000005188/ENSMMUG00000012635/ENSMMUG00000013107/ENSMMUG00000018221/ENSMMUG00000016040/ENSMMUG00000001761/ENSMMUG00000011914/ENSMMUG00000018122/ENSMMUG00000015434/ENSMMUG00000015306/ENSMMUG00000000694/ENSMMUG00000012054/ENSMMUG00000019216/ENSMMUG00000018653/ENSMMUG00000009204/ENSMMUG00000013582/ENSMMUG00000006101/ENSMMUG00000000706/ENSMMUG00000020083/ENSMMUG00000009327/ENSMMUG00000000844/ENSMMUG00000020120/ENSMMUG00000060389/ENSMMUG00000004675/ENSMMUG00000018366/ENSMMUG00000007365/ENSMMUG00000016899/ENSMMUG00000057995/ENSMMUG00000015494/ENSMMUG00000006356/ENSMMUG00000014425/ENSMMUG00000016316/ENSMMUG00000046325/ENSMMUG00000009548/ENSMMUG00000065269/ENSMMUG00000000033/ENSMMUG00000052788/ENSMMUG00000013541/ENSMMUG00000042059/ENSMMUG00000045654/ENSMMUG00000050875/ENSMMUG00000021070/ENSMMUG00000051532/ENSMMUG00000001611/ENSMMUG00000040121/ENSMMUG00000023200/ENSMMUG00000020061/ENSMMUG00000017033/ENSMMUG00000007688/ENSMMUG00000012613/ENSMMUG00000020690/ENSMMUG00000061414/ENSMMUG00000004392/ENSMMUG00000000293
GO:0007052	GO:0007052	mitotic spindle organization	48	0.671221	2.21958	8.42706e-06	0.00126954	0.00112546	670	tags=29%, list=6%, signal=27%	ENSMMUG00000013940/ENSMMUG00000005216/ENSMMUG00000018137/ENSMMUG00000014887/ENSMMUG00000023266/ENSMMUG00000018142/ENSMMUG00000002997/ENSMMUG00000018952/ENSMMUG00000019704/ENSMMUG00000021689/ENSMMUG00000017306/ENSMMUG00000010161/ENSMMUG00000003149/ENSMMUG00000053972
GO:0006268	GO:0006268	DNA unwinding involved in DNA replication	9	0.928297	2.09024	9.60322e-06	0.00141144	0.00125125	713	tags=89%, list=7%, signal=83%	ENSMMUG00000020594/ENSMMUG00000021149/ENSMMUG00000021054/ENSMMUG00000017486/ENSMMUG00000000158/ENSMMUG00000013442/ENSMMUG00000009123/ENSMMUG00000015360
GO:0051983	GO:0051983	regulation of chromosome segregation	37	0.704438	2.22505	1.16438e-05	0.00167061	0.00148101	1008	tags=41%, list=9%, signal=37%	ENSMMUG00000021023/ENSMMUG00000018142/ENSMMUG00000002997/ENSMMUG00000054168/ENSMMUG00000018952/ENSMMUG00000022376/ENSMMUG00000021929/ENSMMUG00000017306/ENSMMUG00000029588/ENSMMUG00000003149/ENSMMUG00000017291/ENSMMUG00000014740/ENSMMUG00000021282/ENSMMUG00000004458/ENSMMUG00000020013
GO:0009719	GO:0009719	response to endogenous stimulus	352	-0.34348	-1.62147	1.2832e-05	0.00179827	0.00159418	1879	tags=29%, list=18%, signal=25%	ENSMMUG00000012305/ENSMMUG00000022240/ENSMMUG00000064824/ENSMMUG00000005905/ENSMMUG00000000023/ENSMMUG00000008142/ENSMMUG00000009461/ENSMMUG00000016892/ENSMMUG00000014384/ENSMMUG00000005188/ENSMMUG00000005595/ENSMMUG00000023375/ENSMMUG00000004944/ENSMMUG00000012635/ENSMMUG00000061301/ENSMMUG00000014955/ENSMMUG00000012486/ENSMMUG00000007418/ENSMMUG00000018254/ENSMMUG00000000340/ENSMMUG00000009183/ENSMMUG00000000421/ENSMMUG00000004032/ENSMMUG00000019045/ENSMMUG00000018011/ENSMMUG00000004591/ENSMMUG00000014464/ENSMMUG00000000135/ENSMMUG00000021559/ENSMMUG00000004239/ENSMMUG00000018653/ENSMMUG00000010594/ENSMMUG00000001425/ENSMMUG00000000803/ENSMMUG00000013197/ENSMMUG00000013582/ENSMMUG00000003396/ENSMMUG00000030531/ENSMMUG00000009318/ENSMMUG00000045660/ENSMMUG00000019082/ENSMMUG00000030780/ENSMMUG00000019993/ENSMMUG00000013808/ENSMMUG00000008635/ENSMMUG00000018566/ENSMMUG00000009796/ENSMMUG00000032429/ENSMMUG00000000153/ENSMMUG00000014804/ENSMMUG00000015185/ENSMMUG00000018375/ENSMMUG00000016899/ENSMMUG00000022550/ENSMMUG00000056626/ENSMMUG00000062591/ENSMMUG00000014414/ENSMMUG00000054674/ENSMMUG00000003736/ENSMMUG00000014425/ENSMMUG00000017395/ENSMMUG00000019879/ENSMMUG00000064170/ENSMMUG00000021526/ENSMMUG00000021144/ENSMMUG00000004411/ENSMMUG00000017713/ENSMMUG00000013565/ENSMMUG00000000033/ENSMMUG00000056276/ENSMMUG00000003265/ENSMMUG00000056744/ENSMMUG00000018925/ENSMMUG00000045654/ENSMMUG00000059805/ENSMMUG00000006224/ENSMMUG00000001336/ENSMMUG00000011557/ENSMMUG00000051532/ENSMMUG00000028737/ENSMMUG00000009009/ENSMMUG00000057828/ENSMMUG00000021290/ENSMMUG00000015904/ENSMMUG00000042176/ENSMMUG00000021389/ENSMMUG00000022394/ENSMMUG00000020061/ENSMMUG00000052840/ENSMMUG00000059330/ENSMMUG00000019926/ENSMMUG00000021600/ENSMMUG00000017127/ENSMMUG00000054796/ENSMMUG00000022586/ENSMMUG00000014175/ENSMMUG00000023701/ENSMMUG00000023038/ENSMMUG00000020508/ENSMMUG00000061414/ENSMMUG00000011269/ENSMMUG00000023778/ENSMMUG00000004392/ENSMMUG00000000480
GO:0006974	GO:0006974	DNA damage response	319	0.393882	1.7232	1.48626e-05	0.00203549	0.00180448	1553	tags=23%, list=15%, signal=20%	ENSMMUG00000016018/ENSMMUG00000022774/ENSMMUG00000020594/ENSMMUG00000029603/ENSMMUG00000021149/ENSMMUG00000004579/ENSMMUG00000008941/ENSMMUG00000006366/ENSMMUG00000023550/ENSMMUG00000006808/ENSMMUG00000019385/ENSMMUG00000021054/ENSMMUG00000013855/ENSMMUG00000017486/ENSMMUG00000018875/ENSMMUG00000001329/ENSMMUG00000016706/ENSMMUG00000013259/ENSMMUG00000004327/ENSMMUG00000003913/ENSMMUG00000011953/ENSMMUG00000008526/ENSMMUG00000000786/ENSMMUG00000013442/ENSMMUG00000017306/ENSMMUG00000009684/ENSMMUG00000030532/ENSMMUG00000045010/ENSMMUG00000012715/ENSMMUG00000018172/ENSMMUG00000044496/ENSMMUG00000009123/ENSMMUG00000017939/ENSMMUG00000003371/ENSMMUG00000038453/ENSMMUG00000014740/ENSMMUG00000056093/ENSMMUG00000018433/ENSMMUG00000017828/ENSMMUG00000012058/ENSMMUG00000015360/ENSMMUG00000010235/ENSMMUG00000054814/ENSMMUG00000007008/ENSMMUG00000015535/ENSMMUG00000005659/ENSMMUG00000004460/ENSMMUG00000004112/ENSMMUG00000003704/ENSMMUG00000007170/ENSMMUG00000002911/ENSMMUG00000020013/ENSMMUG00000015832/ENSMMUG00000020643/ENSMMUG00000002339/ENSMMUG00000006752/ENSMMUG00000006117/ENSMMUG00000049294/ENSMMUG00000011479/ENSMMUG00000011906/ENSMMUG00000006524/ENSMMUG00000009805/ENSMMUG00000009479/ENSMMUG00000020190/ENSMMUG00000020274/ENSMMUG00000008541/ENSMMUG00000017810/ENSMMUG00000022842/ENSMMUG00000008637/ENSMMUG00000000854/ENSMMUG00000019527/ENSMMUG00000001392/ENSMMUG00000062638
GO:0033045	GO:0033045	regulation of sister chromatid segregation	30	0.734364	2.2181	1.58163e-05	0.002106	0.00186699	789	tags=40%, list=7%, signal=37%	ENSMMUG00000021023/ENSMMUG00000018142/ENSMMUG00000002997/ENSMMUG00000054168/ENSMMUG00000018952/ENSMMUG00000022376/ENSMMUG00000017306/ENSMMUG00000029588/ENSMMUG00000003149/ENSMMUG00000014740/ENSMMUG00000021282/ENSMMUG00000004458
GO:0006364	GO:0006364	rRNA processing	88	0.558626	2.06023	1.60763e-05	0.002106	0.00186699	3210	tags=70%, list=30%, signal=50%	ENSMMUG00000020284/ENSMMUG00000043068/ENSMMUG00000022575/ENSMMUG00000064473/ENSMMUG00000005141/ENSMMUG00000015774/ENSMMUG00000016103/ENSMMUG00000015577/ENSMMUG00000019370/ENSMMUG00000020403/ENSMMUG00000049294/ENSMMUG00000007918/ENSMMUG00000003922/ENSMMUG00000012911/ENSMMUG00000018757/ENSMMUG00000004070/ENSMMUG00000023514/ENSMMUG00000011651/ENSMMUG00000008090/ENSMMUG00000010207/ENSMMUG00000057637/ENSMMUG00000019634/ENSMMUG00000011870/ENSMMUG00000000886/ENSMMUG00000008397/ENSMMUG00000005006/ENSMMUG00000014855/ENSMMUG00000016581/ENSMMUG00000020700/ENSMMUG00000022725/ENSMMUG00000014766/ENSMMUG00000003644/ENSMMUG00000014724/ENSMMUG00000028895/ENSMMUG00000019647/ENSMMUG00000057976/ENSMMUG00000042546/ENSMMUG00000058653/ENSMMUG00000023393/ENSMMUG00000021646/ENSMMUG00000015907/ENSMMUG00000005072/ENSMMUG00000022776/ENSMMUG00000012498/ENSMMUG00000042699/ENSMMUG00000011367/ENSMMUG00000021343/ENSMMUG00000008665/ENSMMUG00000012612/ENSMMUG00000015544/ENSMMUG00000009640/ENSMMUG00000013616/ENSMMUG00000002980/ENSMMUG00000006160/ENSMMUG00000008887/ENSMMUG00000020834/ENSMMUG00000018208/ENSMMUG00000010150/ENSMMUG00000012193/ENSMMUG00000017209/ENSMMUG00000008581/ENSMMUG00000007738
GO:0050000	GO:0050000	chromosome localization	39	0.691134	2.21234	1.84465e-05	0.00236508	0.00209666	937	tags=36%, list=9%, signal=33%	ENSMMUG00000016560/ENSMMUG00000005216/ENSMMUG00000018142/ENSMMUG00000014340/ENSMMUG00000002997/ENSMMUG00000018952/ENSMMUG00000022376/ENSMMUG00000021689/ENSMMUG00000021929/ENSMMUG00000046195/ENSMMUG00000053972/ENSMMUG00000023599/ENSMMUG00000023208/ENSMMUG00000015695
GO:0030029	GO:0030029	actin filament-based process	197	-0.400529	-1.75511	2.08085e-05	0.00261234	0.00231586	2450	tags=35%, list=23%, signal=28%	ENSMMUG00000002404/ENSMMUG00000042793/ENSMMUG00000013668/ENSMMUG00000015932/ENSMMUG00000060177/ENSMMUG00000029507/ENSMMUG00000039560/ENSMMUG00000003957/ENSMMUG00000006429/ENSMMUG00000005228/ENSMMUG00000018148/ENSMMUG00000040390/ENSMMUG00000005032/ENSMMUG00000017565/ENSMMUG00000000454/ENSMMUG00000008142/ENSMMUG00000005188/ENSMMUG00000012635/ENSMMUG00000013107/ENSMMUG00000018221/ENSMMUG00000016040/ENSMMUG00000001761/ENSMMUG00000011914/ENSMMUG00000018122/ENSMMUG00000015434/ENSMMUG00000015306/ENSMMUG00000000694/ENSMMUG00000012054/ENSMMUG00000019216/ENSMMUG00000018653/ENSMMUG00000009204/ENSMMUG00000013582/ENSMMUG00000006101/ENSMMUG00000000706/ENSMMUG00000020083/ENSMMUG00000009327/ENSMMUG00000000844/ENSMMUG00000020120/ENSMMUG00000060389/ENSMMUG00000004675/ENSMMUG00000018366/ENSMMUG00000007365/ENSMMUG00000016899/ENSMMUG00000057995/ENSMMUG00000015494/ENSMMUG00000006356/ENSMMUG00000014425/ENSMMUG00000016316/ENSMMUG00000046325/ENSMMUG00000009548/ENSMMUG00000065269/ENSMMUG00000000033/ENSMMUG00000052788/ENSMMUG00000013541/ENSMMUG00000042059/ENSMMUG00000045654/ENSMMUG00000050875/ENSMMUG00000021070/ENSMMUG00000051532/ENSMMUG00000001611/ENSMMUG00000040121/ENSMMUG00000023200/ENSMMUG00000020061/ENSMMUG00000017033/ENSMMUG00000007688/ENSMMUG00000012613/ENSMMUG00000020690/ENSMMUG00000061414/ENSMMUG00000004392/ENSMMUG00000000293
GO:0016072	GO:0016072	rRNA metabolic process	97	0.530309	1.98617	2.20431e-05	0.00267046	0.00236739	3210	tags=68%, list=30%, signal=48%	ENSMMUG00000020284/ENSMMUG00000043068/ENSMMUG00000014345/ENSMMUG00000022575/ENSMMUG00000064473/ENSMMUG00000005141/ENSMMUG00000015774/ENSMMUG00000016103/ENSMMUG00000015577/ENSMMUG00000019370/ENSMMUG00000020403/ENSMMUG00000049294/ENSMMUG00000007918/ENSMMUG00000003922/ENSMMUG00000012911/ENSMMUG00000018757/ENSMMUG00000004070/ENSMMUG00000023514/ENSMMUG00000011651/ENSMMUG00000008090/ENSMMUG00000010207/ENSMMUG00000057637/ENSMMUG00000019634/ENSMMUG00000011870/ENSMMUG00000000886/ENSMMUG00000008397/ENSMMUG00000005006/ENSMMUG00000014855/ENSMMUG00000016581/ENSMMUG00000020700/ENSMMUG00000022725/ENSMMUG00000014766/ENSMMUG00000014465/ENSMMUG00000003644/ENSMMUG00000018094/ENSMMUG00000014724/ENSMMUG00000028895/ENSMMUG00000019647/ENSMMUG00000007421/ENSMMUG00000057976/ENSMMUG00000042546/ENSMMUG00000058653/ENSMMUG00000023393/ENSMMUG00000021646/ENSMMUG00000015907/ENSMMUG00000005072/ENSMMUG00000022776/ENSMMUG00000012498/ENSMMUG00000042699/ENSMMUG00000011367/ENSMMUG00000021343/ENSMMUG00000008665/ENSMMUG00000012612/ENSMMUG00000015544/ENSMMUG00000009640/ENSMMUG00000013616/ENSMMUG00000002980/ENSMMUG00000006160/ENSMMUG00000008887/ENSMMUG00000020834/ENSMMUG00000018208/ENSMMUG00000010150/ENSMMUG00000012193/ENSMMUG00000017209/ENSMMUG00000008581/ENSMMUG00000007738
GO:0051231	GO:0051231	spindle elongation	5	0.969398	1.88633	2.21578e-05	0.00267046	0.00236739	331	tags=100%, list=3%, signal=97%	ENSMMUG00000013940/ENSMMUG00000014887/ENSMMUG00000023266/ENSMMUG00000002997/ENSMMUG00000021689
GO:0051303	GO:0051303	establishment of chromosome localization	35	0.693308	2.14741	2.35426e-05	0.00278172	0.00246602	933	tags=37%, list=9%, signal=34%	ENSMMUG00000016560/ENSMMUG00000005216/ENSMMUG00000018142/ENSMMUG00000014340/ENSMMUG00000002997/ENSMMUG00000018952/ENSMMUG00000022376/ENSMMUG00000021689/ENSMMUG00000021929/ENSMMUG00000046195/ENSMMUG00000053972/ENSMMUG00000023599/ENSMMUG00000023208
GO:0051225	GO:0051225	spindle assembly	46	0.651434	2.15319	2.73574e-05	0.0028161	0.0024965	604	tags=26%, list=6%, signal=25%	ENSMMUG00000013940/ENSMMUG00000005216/ENSMMUG00000018137/ENSMMUG00000014887/ENSMMUG00000023266/ENSMMUG00000002997/ENSMMUG00000002668/ENSMMUG00000021689/ENSMMUG00000017306/ENSMMUG00000003124/ENSMMUG00000010161/ENSMMUG00000003149
GO:1902850	GO:1902850	microtubule cytoskeleton organization involved in mitosis	56	0.614259	2.10256	2.75855e-05	0.0028161	0.0024965	670	tags=25%, list=6%, signal=24%	ENSMMUG00000013940/ENSMMUG00000005216/ENSMMUG00000018137/ENSMMUG00000014887/ENSMMUG00000023266/ENSMMUG00000018142/ENSMMUG00000002997/ENSMMUG00000018952/ENSMMUG00000019704/ENSMMUG00000021689/ENSMMUG00000017306/ENSMMUG00000010161/ENSMMUG00000003149/ENSMMUG00000053972
GO:0033046	GO:0033046	negative regulation of sister chromatid segregation	15	0.835437	2.09995	2.85068e-05	0.0028161	0.0024965	735	tags=53%, list=7%, signal=50%	ENSMMUG00000018142/ENSMMUG00000054168/ENSMMUG00000018952/ENSMMUG00000022376/ENSMMUG00000017306/ENSMMUG00000029588/ENSMMUG00000014740/ENSMMUG00000021282
GO:0033048	GO:0033048	negative regulation of mitotic sister chromatid segregation	15	0.835437	2.09995	2.85068e-05	0.0028161	0.0024965	735	tags=53%, list=7%, signal=50%	ENSMMUG00000018142/ENSMMUG00000054168/ENSMMUG00000018952/ENSMMUG00000022376/ENSMMUG00000017306/ENSMMUG00000029588/ENSMMUG00000014740/ENSMMUG00000021282
GO:0045841	GO:0045841	negative regulation of mitotic metaphase/anaphase transition	15	0.835437	2.09995	2.85068e-05	0.0028161	0.0024965	735	tags=53%, list=7%, signal=50%	ENSMMUG00000018142/ENSMMUG00000054168/ENSMMUG00000018952/ENSMMUG00000022376/ENSMMUG00000017306/ENSMMUG00000029588/ENSMMUG00000014740/ENSMMUG00000021282
GO:0051985	GO:0051985	negative regulation of chromosome segregation	15	0.835437	2.09995	2.85068e-05	0.0028161	0.0024965	735	tags=53%, list=7%, signal=50%	ENSMMUG00000018142/ENSMMUG00000054168/ENSMMUG00000018952/ENSMMUG00000022376/ENSMMUG00000017306/ENSMMUG00000029588/ENSMMUG00000014740/ENSMMUG00000021282
GO:1902100	GO:1902100	negative regulation of metaphase/anaphase transition of cell cycle	15	0.835437	2.09995	2.85068e-05	0.0028161	0.0024965	735	tags=53%, list=7%, signal=50%	ENSMMUG00000018142/ENSMMUG00000054168/ENSMMUG00000018952/ENSMMUG00000022376/ENSMMUG00000017306/ENSMMUG00000029588/ENSMMUG00000014740/ENSMMUG00000021282
GO:1905819	GO:1905819	negative regulation of chromosome separation	15	0.835437	2.09995	2.85068e-05	0.0028161	0.0024965	735	tags=53%, list=7%, signal=50%	ENSMMUG00000018142/ENSMMUG00000054168/ENSMMUG00000018952/ENSMMUG00000022376/ENSMMUG00000017306/ENSMMUG00000029588/ENSMMUG00000014740/ENSMMUG00000021282
GO:2000816	GO:2000816	negative regulation of mitotic sister chromatid separation	15	0.835437	2.09995	2.85068e-05	0.0028161	0.0024965	735	tags=53%, list=7%, signal=50%	ENSMMUG00000018142/ENSMMUG00000054168/ENSMMUG00000018952/ENSMMUG00000022376/ENSMMUG00000017306/ENSMMUG00000029588/ENSMMUG00000014740/ENSMMUG00000021282
GO:0006302	GO:0006302	double-strand break repair	91	0.55024	2.0351	2.49848e-05	0.0028161	0.0024965	891	tags=25%, list=8%, signal=23%	ENSMMUG00000016018/ENSMMUG00000020594/ENSMMUG00000021149/ENSMMUG00000004579/ENSMMUG00000019385/ENSMMUG00000021054/ENSMMUG00000017486/ENSMMUG00000018875/ENSMMUG00000001329/ENSMMUG00000000786/ENSMMUG00000013442/ENSMMUG00000017306/ENSMMUG00000044496/ENSMMUG00000009123/ENSMMUG00000038453/ENSMMUG00000014740/ENSMMUG00000056093/ENSMMUG00000017828/ENSMMUG00000015360/ENSMMUG00000005659/ENSMMUG00000004460/ENSMMUG00000004112/ENSMMUG00000007170
GO:0045839	GO:0045839	negative regulation of mitotic nuclear division	18	0.798962	2.10394	3.10892e-05	0.0029737	0.00263622	735	tags=44%, list=7%, signal=41%	ENSMMUG00000018142/ENSMMUG00000054168/ENSMMUG00000018952/ENSMMUG00000022376/ENSMMUG00000017306/ENSMMUG00000029588/ENSMMUG00000014740/ENSMMUG00000021282
GO:0051784	GO:0051784	negative regulation of nuclear division	18	0.798962	2.10394	3.10892e-05	0.0029737	0.00263622	735	tags=44%, list=7%, signal=41%	ENSMMUG00000018142/ENSMMUG00000054168/ENSMMUG00000018952/ENSMMUG00000022376/ENSMMUG00000017306/ENSMMUG00000029588/ENSMMUG00000014740/ENSMMUG00000021282
GO:0007094	GO:0007094	mitotic spindle assembly checkpoint signaling	13	0.846761	2.08489	4.32804e-05	0.00389265	0.00345087	735	tags=62%, list=7%, signal=57%	ENSMMUG00000018142/ENSMMUG00000054168/ENSMMUG00000018952/ENSMMUG00000022376/ENSMMUG00000017306/ENSMMUG00000029588/ENSMMUG00000014740/ENSMMUG00000021282
GO:0031577	GO:0031577	spindle checkpoint signaling	13	0.846761	2.08489	4.32804e-05	0.00389265	0.00345087	735	tags=62%, list=7%, signal=57%	ENSMMUG00000018142/ENSMMUG00000054168/ENSMMUG00000018952/ENSMMUG00000022376/ENSMMUG00000017306/ENSMMUG00000029588/ENSMMUG00000014740/ENSMMUG00000021282
GO:0071173	GO:0071173	spindle assembly checkpoint signaling	13	0.846761	2.08489	4.32804e-05	0.00389265	0.00345087	735	tags=62%, list=7%, signal=57%	ENSMMUG00000018142/ENSMMUG00000054168/ENSMMUG00000018952/ENSMMUG00000022376/ENSMMUG00000017306/ENSMMUG00000029588/ENSMMUG00000014740/ENSMMUG00000021282
GO:0071174	GO:0071174	mitotic spindle checkpoint signaling	13	0.846761	2.08489	4.32804e-05	0.00389265	0.00345087	735	tags=62%, list=7%, signal=57%	ENSMMUG00000018142/ENSMMUG00000054168/ENSMMUG00000018952/ENSMMUG00000022376/ENSMMUG00000017306/ENSMMUG00000029588/ENSMMUG00000014740/ENSMMUG00000021282
GO:0051310	GO:0051310	metaphase chromosome alignment	34	0.696663	2.1549	5.40063e-05	0.00478591	0.00424275	833	tags=35%, list=8%, signal=33%	ENSMMUG00000016560/ENSMMUG00000005216/ENSMMUG00000018142/ENSMMUG00000014340/ENSMMUG00000002997/ENSMMUG00000018952/ENSMMUG00000022376/ENSMMUG00000021689/ENSMMUG00000021929/ENSMMUG00000046195/ENSMMUG00000053972/ENSMMUG00000023599
GO:0006935	GO:0006935	chemotaxis	83	-0.49608	-1.91139	5.64739e-05	0.0048616	0.00430985	2351	tags=50%, list=22%, signal=39%	ENSMMUG00000008367/ENSMMUG00000062421/ENSMMUG00000021825/ENSMMUG00000011214/ENSMMUG00000003957/ENSMMUG00000012944/ENSMMUG00000005228/ENSMMUG00000040390/ENSMMUG00000014932/ENSMMUG00000008142/ENSMMUG00000001151/ENSMMUG00000010337/ENSMMUG00000053130/ENSMMUG00000000996/ENSMMUG00000009204/ENSMMUG00000013582/ENSMMUG00000060389/ENSMMUG00000059336/ENSMMUG00000022550/ENSMMUG00000012338/ENSMMUG00000056626/ENSMMUG00000010680/ENSMMUG00000017395/ENSMMUG00000004411/ENSMMUG00000008111/ENSMMUG00000056744/ENSMMUG00000042059/ENSMMUG00000011557/ENSMMUG00000008387/ENSMMUG00000009009/ENSMMUG00000057828/ENSMMUG00000020052/ENSMMUG00000019254/ENSMMUG00000009113/ENSMMUG00000038138/ENSMMUG00000054796/ENSMMUG00000007688/ENSMMUG00000055290/ENSMMUG00000062832/ENSMMUG00000020102/ENSMMUG00000004392/ENSMMUG00000007466
GO:0042330	GO:0042330	taxis	83	-0.49608	-1.91139	5.64739e-05	0.0048616	0.00430985	2351	tags=50%, list=22%, signal=39%	ENSMMUG00000008367/ENSMMUG00000062421/ENSMMUG00000021825/ENSMMUG00000011214/ENSMMUG00000003957/ENSMMUG00000012944/ENSMMUG00000005228/ENSMMUG00000040390/ENSMMUG00000014932/ENSMMUG00000008142/ENSMMUG00000001151/ENSMMUG00000010337/ENSMMUG00000053130/ENSMMUG00000000996/ENSMMUG00000009204/ENSMMUG00000013582/ENSMMUG00000060389/ENSMMUG00000059336/ENSMMUG00000022550/ENSMMUG00000012338/ENSMMUG00000056626/ENSMMUG00000010680/ENSMMUG00000017395/ENSMMUG00000004411/ENSMMUG00000008111/ENSMMUG00000056744/ENSMMUG00000042059/ENSMMUG00000011557/ENSMMUG00000008387/ENSMMUG00000009009/ENSMMUG00000057828/ENSMMUG00000020052/ENSMMUG00000019254/ENSMMUG00000009113/ENSMMUG00000038138/ENSMMUG00000054796/ENSMMUG00000007688/ENSMMUG00000055290/ENSMMUG00000062832/ENSMMUG00000020102/ENSMMUG00000004392/ENSMMUG00000007466
GO:0050793	GO:0050793	regulation of developmental process	514	-0.304202	-1.48364	7.09711e-05	0.00602355	0.00533993	2636	tags=37%, list=25%, signal=29%	ENSMMUG00000021255/ENSMMUG00000005177/ENSMMUG00000006464/ENSMMUG00000021655/ENSMMUG00000012524/ENSMMUG00000020538/ENSMMUG00000002933/ENSMMUG00000005985/ENSMMUG00000058269/ENSMMUG00000005363/ENSMMUG00000008065/ENSMMUG00000038166/ENSMMUG00000021002/ENSMMUG00000000140/ENSMMUG00000000759/ENSMMUG00000006035/ENSMMUG00000055822/ENSMMUG00000015455/ENSMMUG00000042793/ENSMMUG00000023491/ENSMMUG00000014010/ENSMMUG00000022884/ENSMMUG00000002114/ENSMMUG00000008164/ENSMMUG00000017564/ENSMMUG00000016602/ENSMMUG00000009281/ENSMMUG00000021825/ENSMMUG00000050418/ENSMMUG00000015814/ENSMMUG00000008666/ENSMMUG00000003957/ENSMMUG00000042657/ENSMMUG00000053396/ENSMMUG00000012944/ENSMMUG00000022601/ENSMMUG00000018148/ENSMMUG00000018815/ENSMMUG00000017795/ENSMMUG00000012218/ENSMMUG00000007215/ENSMMUG00000040390/ENSMMUG00000020186/ENSMMUG00000058108/ENSMMUG00000063855/ENSMMUG00000022647/ENSMMUG00000014601/ENSMMUG00000006077/ENSMMUG00000014932/ENSMMUG00000000464/ENSMMUG00000015828/ENSMMUG00000015230/ENSMMUG00000011800/ENSMMUG00000017565/ENSMMUG00000015178/ENSMMUG00000016001/ENSMMUG00000004708/ENSMMUG00000022240/ENSMMUG00000020196/ENSMMUG00000005905/ENSMMUG00000056164/ENSMMUG00000008142/ENSMMUG00000009461/ENSMMUG00000017478/ENSMMUG00000009173/ENSMMUG00000055964/ENSMMUG00000001535/ENSMMUG00000014384/ENSMMUG00000021843/ENSMMUG00000005188/ENSMMUG00000051774/ENSMMUG00000005595/ENSMMUG00000060596/ENSMMUG00000013107/ENSMMUG00000010337/ENSMMUG00000045463/ENSMMUG00000016596/ENSMMUG00000008670/ENSMMUG00000012486/ENSMMUG00000014599/ENSMMUG00000007418/ENSMMUG00000011914/ENSMMUG00000061478/ENSMMUG00000000340/ENSMMUG00000009183/ENSMMUG00000022628/ENSMMUG00000020823/ENSMMUG00000018064/ENSMMUG00000062157/ENSMMUG00000000694/ENSMMUG00000005350/ENSMMUG00000020758/ENSMMUG00000029652/ENSMMUG00000019045/ENSMMUG00000018011/ENSMMUG00000010028/ENSMMUG00000014464/ENSMMUG00000004379/ENSMMUG00000021559/ENSMMUG00000004239/ENSMMUG00000009508/ENSMMUG00000018553/ENSMMUG00000000803/ENSMMUG00000013197/ENSMMUG00000003396/ENSMMUG00000006101/ENSMMUG00000030531/ENSMMUG00000009318/ENSMMUG00000006165/ENSMMUG00000006806/ENSMMUG00000019082/ENSMMUG00000014235/ENSMMUG00000005904/ENSMMUG00000018566/ENSMMUG00000009796/ENSMMUG00000032429/ENSMMUG00000003419/ENSMMUG00000018116/ENSMMUG00000018423/ENSMMUG00000018375/ENSMMUG00000016899/ENSMMUG00000043586/ENSMMUG00000057995/ENSMMUG00000022550/ENSMMUG00000056626/ENSMMUG00000062591/ENSMMUG00000010680/ENSMMUG00000054674/ENSMMUG00000005156/ENSMMUG00000022154/ENSMMUG00000012477/ENSMMUG00000019879/ENSMMUG00000064170/ENSMMUG00000004020/ENSMMUG00000021144/ENSMMUG00000003148/ENSMMUG00000020004/ENSMMUG00000003071/ENSMMUG00000002361/ENSMMUG00000009548/ENSMMUG00000065269/ENSMMUG00000000033/ENSMMUG00000008869/ENSMMUG00000052788/ENSMMUG00000056548/ENSMMUG00000020369/ENSMMUG00000056744/ENSMMUG00000042059/ENSMMUG00000018925/ENSMMUG00000045654/ENSMMUG00000049373/ENSMMUG00000059805/ENSMMUG00000015070/ENSMMUG00000006224/ENSMMUG00000062822/ENSMMUG00000022028/ENSMMUG00000051532/ENSMMUG00000009009/ENSMMUG00000057828/ENSMMUG00000021290/ENSMMUG00000015904/ENSMMUG00000042176/ENSMMUG00000002740/ENSMMUG00000040121/ENSMMUG00000009113/ENSMMUG00000000368/ENSMMUG00000038138/ENSMMUG00000021600/ENSMMUG00000012571/ENSMMUG00000022586/ENSMMUG00000007688/ENSMMUG00000055290/ENSMMUG00000008693/ENSMMUG00000063295/ENSMMUG00000008197/ENSMMUG00000012321/ENSMMUG00000023701/ENSMMUG00000012613/ENSMMUG00000017834/ENSMMUG00000061414/ENSMMUG00000001053/ENSMMUG00000008624/ENSMMUG00000062832/ENSMMUG00000014582/ENSMMUG00000013764/ENSMMUG00000004392/ENSMMUG00000061096/ENSMMUG00000014782/ENSMMUG00000058506
GO:0009966	GO:0009966	regulation of signal transduction	761	-0.274657	-1.36894	7.20895e-05	0.00603349	0.00534875	2586	tags=32%, list=24%, signal=26%	ENSMMUG00000012524/ENSMMUG00000000893/ENSMMUG00000002933/ENSMMUG00000001342/ENSMMUG00000005985/ENSMMUG00000058269/ENSMMUG00000007570/ENSMMUG00000021002/ENSMMUG00000017350/ENSMMUG00000000140/ENSMMUG00000056380/ENSMMUG00000008639/ENSMMUG00000010466/ENSMMUG00000009990/ENSMMUG00000000759/ENSMMUG00000006035/ENSMMUG00000018232/ENSMMUG00000021304/ENSMMUG00000002404/ENSMMUG00000015455/ENSMMUG00000042793/ENSMMUG00000019838/ENSMMUG00000018898/ENSMMUG00000013668/ENSMMUG00000020737/ENSMMUG00000007244/ENSMMUG00000023491/ENSMMUG00000004657/ENSMMUG00000005681/ENSMMUG00000002114/ENSMMUG00000017662/ENSMMUG00000042087/ENSMMUG00000059288/ENSMMUG00000060177/ENSMMUG00000020719/ENSMMUG00000016602/ENSMMUG00000002456/ENSMMUG00000015598/ENSMMUG00000013520/ENSMMUG00000021825/ENSMMUG00000050418/ENSMMUG00000016422/ENSMMUG00000001201/ENSMMUG00000008666/ENSMMUG00000018371/ENSMMUG00000015292/ENSMMUG00000008507/ENSMMUG00000006429/ENSMMUG00000011650/ENSMMUG00000017496/ENSMMUG00000019776/ENSMMUG00000010163/ENSMMUG00000018274/ENSMMUG00000013969/ENSMMUG00000007215/ENSMMUG00000040390/ENSMMUG00000020531/ENSMMUG00000058108/ENSMMUG00000012310/ENSMMUG00000002995/ENSMMUG00000045482/ENSMMUG00000010484/ENSMMUG00000012353/ENSMMUG00000022647/ENSMMUG00000014601/ENSMMUG00000014932/ENSMMUG00000009594/ENSMMUG00000019807/ENSMMUG00000015828/ENSMMUG00000013313/ENSMMUG00000013981/ENSMMUG00000015689/ENSMMUG00000017565/ENSMMUG00000015178/ENSMMUG00000005720/ENSMMUG00000053345/ENSMMUG00000014995/ENSMMUG00000013212/ENSMMUG00000012254/ENSMMUG00000012068/ENSMMUG00000012305/ENSMMUG00000064824/ENSMMUG00000005300/ENSMMUG00000000965/ENSMMUG00000021124/ENSMMUG00000008142/ENSMMUG00000009461/ENSMMUG00000002145/ENSMMUG00000016892/ENSMMUG00000014384/ENSMMUG00000005188/ENSMMUG00000051774/ENSMMUG00000060596/ENSMMUG00000013107/ENSMMUG00000061301/ENSMMUG00000014955/ENSMMUG00000044817/ENSMMUG00000014599/ENSMMUG00000007418/ENSMMUG00000018254/ENSMMUG00000007728/ENSMMUG00000011914/ENSMMUG00000012958/ENSMMUG00000061478/ENSMMUG00000000340/ENSMMUG00000009183/ENSMMUG00000018064/ENSMMUG00000005350/ENSMMUG00000020758/ENSMMUG00000004032/ENSMMUG00000000276/ENSMMUG00000003718/ENSMMUG00000019216/ENSMMUG00000019045/ENSMMUG00000018011/ENSMMUG00000004591/ENSMMUG00000022994/ENSMMUG00000019661/ENSMMUG00000059267/ENSMMUG00000020482/ENSMMUG00000004379/ENSMMUG00000004394/ENSMMUG00000021559/ENSMMUG00000004239/ENSMMUG00000023775/ENSMMUG00000001425/ENSMMUG00000016008/ENSMMUG00000004060/ENSMMUG00000006159/ENSMMUG00000000803/ENSMMUG00000013197/ENSMMUG00000005632/ENSMMUG00000013582/ENSMMUG00000003396/ENSMMUG00000001524/ENSMMUG00000030531/ENSMMUG00000015031/ENSMMUG00000009318/ENSMMUG00000006165/ENSMMUG00000019082/ENSMMUG00000030780/ENSMMUG00000014235/ENSMMUG00000019993/ENSMMUG00000013808/ENSMMUG00000041498/ENSMMUG00000060389/ENSMMUG00000018366/ENSMMUG00000009796/ENSMMUG00000002223/ENSMMUG00000018973/ENSMMUG00000000204/ENSMMUG00000000153/ENSMMUG00000003400/ENSMMUG00000056103/ENSMMUG00000018116/ENSMMUG00000008475/ENSMMUG00000014804/ENSMMUG00000015185/ENSMMUG00000007400/ENSMMUG00000018375/ENSMMUG00000012211/ENSMMUG00000059336/ENSMMUG00000022550/ENSMMUG00000012338/ENSMMUG00000031427/ENSMMUG00000021302/ENSMMUG00000049451/ENSMMUG00000056626/ENSMMUG00000062591/ENSMMUG00000007565/ENSMMUG00000040348/ENSMMUG00000054674/ENSMMUG00000003736/ENSMMUG00000013040/ENSMMUG00000031439/ENSMMUG00000014425/ENSMMUG00000053073/ENSMMUG00000009325/ENSMMUG00000022603/ENSMMUG00000017395/ENSMMUG00000019879/ENSMMUG00000064170/ENSMMUG00000021526/ENSMMUG00000021144/ENSMMUG00000004411/ENSMMUG00000004014/ENSMMUG00000003726/ENSMMUG00000008111/ENSMMUG00000008176/ENSMMUG00000020004/ENSMMUG00000017713/ENSMMUG00000008869/ENSMMUG00000056548/ENSMMUG00000020369/ENSMMUG00000014535/ENSMMUG00000013541/ENSMMUG00000056744/ENSMMUG00000020633/ENSMMUG00000045654/ENSMMUG00000019302/ENSMMUG00000008849/ENSMMUG00000052262/ENSMMUG00000022028/ENSMMUG00000001336/ENSMMUG00000011557/ENSMMUG00000008341/ENSMMUG00000021252/ENSMMUG00000016385/ENSMMUG00000051532/ENSMMUG00000009384/ENSMMUG00000028737/ENSMMUG00000009009/ENSMMUG00000057828/ENSMMUG00000015904/ENSMMUG00000001611/ENSMMUG00000042176/ENSMMUG00000061991/ENSMMUG00000020951/ENSMMUG00000002740/ENSMMUG00000022394/ENSMMUG00000020061/ENSMMUG00000009113/ENSMMUG00000023265/ENSMMUG00000038138/ENSMMUG00000059330/ENSMMUG00000021600/ENSMMUG00000017127/ENSMMUG00000054796/ENSMMUG00000007688/ENSMMUG00000008693/ENSMMUG00000014175/ENSMMUG00000006927/ENSMMUG00000001814/ENSMMUG00000063295/ENSMMUG00000004799/ENSMMUG00000012321/ENSMMUG00000023701/ENSMMUG00000049590/ENSMMUG00000061414/ENSMMUG00000018986/ENSMMUG00000062832/ENSMMUG00000020102/ENSMMUG00000013764/ENSMMUG00000004392/ENSMMUG00000001090/ENSMMUG00000000480/ENSMMUG00000015065
GO:2001251	GO:2001251	negative regulation of chromosome organization	32	0.688009	2.1017	7.50161e-05	0.0061463	0.00544875	1388	tags=42%, list=13%, signal=37%	ENSMMUG00000008941/ENSMMUG00000006366/ENSMMUG00000018142/ENSMMUG00000054168/ENSMMUG00000018952/ENSMMUG00000022376/ENSMMUG00000017306/ENSMMUG00000029588/ENSMMUG00000014740/ENSMMUG00000017828/ENSMMUG00000021282/ENSMMUG00000023208/ENSMMUG00000009805/ENSMMUG00000005465
GO:0000727	GO:0000727	double-strand break repair via break-induced replication	8	0.903688	1.96342	7.54773e-05	0.0061463	0.00544875	713	tags=88%, list=7%, signal=82%	ENSMMUG00000020594/ENSMMUG00000021149/ENSMMUG00000021054/ENSMMUG00000017486/ENSMMUG00000013442/ENSMMUG00000009123/ENSMMUG00000015360
GO:0051988	GO:0051988	regulation of attachment of spindle microtubules to kinetochore	6	0.941392	1.91876	8.3591e-05	0.00671626	0.00595402	331	tags=67%, list=3%, signal=65%	ENSMMUG00000005216/ENSMMUG00000018142/ENSMMUG00000002997/ENSMMUG00000021689
GO:0090307	GO:0090307	mitotic spindle assembly	28	0.726808	2.15192	8.87373e-05	0.00676875	0.00600056	604	tags=32%, list=6%, signal=30%	ENSMMUG00000013940/ENSMMUG00000005216/ENSMMUG00000018137/ENSMMUG00000014887/ENSMMUG00000023266/ENSMMUG00000002997/ENSMMUG00000021689/ENSMMUG00000017306/ENSMMUG00000003149
GO:0007051	GO:0007051	spindle organization	70	0.55759	1.99671	8.53847e-05	0.00676875	0.00600056	670	tags=23%, list=6%, signal=22%	ENSMMUG00000013940/ENSMMUG00000005216/ENSMMUG00000018137/ENSMMUG00000014887/ENSMMUG00000023266/ENSMMUG00000018142/ENSMMUG00000002997/ENSMMUG00000018952/ENSMMUG00000002668/ENSMMUG00000019704/ENSMMUG00000021689/ENSMMUG00000017306/ENSMMUG00000003124/ENSMMUG00000010161/ENSMMUG00000003149/ENSMMUG00000053972
GO:0006310	GO:0006310	DNA recombination	86	0.523032	1.91402	8.85754e-05	0.00676875	0.00600056	891	tags=24%, list=8%, signal=23%	ENSMMUG00000020594/ENSMMUG00000021149/ENSMMUG00000004579/ENSMMUG00000008941/ENSMMUG00000006366/ENSMMUG00000006808/ENSMMUG00000021054/ENSMMUG00000017486/ENSMMUG00000018875/ENSMMUG00000001329/ENSMMUG00000003683/ENSMMUG00000000786/ENSMMUG00000013442/ENSMMUG00000018172/ENSMMUG00000044496/ENSMMUG00000009123/ENSMMUG00000038453/ENSMMUG00000014740/ENSMMUG00000015360/ENSMMUG00000005659/ENSMMUG00000007170
GO:0009653	GO:0009653	anatomical structure morphogenesis	545	-0.299131	-1.46543	8.69163e-05	0.00676875	0.00600056	2634	tags=37%, list=25%, signal=29%	ENSMMUG00000005177/ENSMMUG00000022166/ENSMMUG00000006464/ENSMMUG00000021655/ENSMMUG00000012524/ENSMMUG00000000893/ENSMMUG00000020538/ENSMMUG00000016674/ENSMMUG00000009998/ENSMMUG00000005363/ENSMMUG00000038166/ENSMMUG00000021002/ENSMMUG00000000140/ENSMMUG00000014056/ENSMMUG00000000759/ENSMMUG00000006035/ENSMMUG00000002195/ENSMMUG00000002404/ENSMMUG00000016188/ENSMMUG00000055822/ENSMMUG00000015455/ENSMMUG00000042793/ENSMMUG00000013668/ENSMMUG00000023491/ENSMMUG00000004657/ENSMMUG00000014010/ENSMMUG00000005681/ENSMMUG00000022884/ENSMMUG00000002114/ENSMMUG00000008164/ENSMMUG00000017564/ENSMMUG00000060177/ENSMMUG00000009281/ENSMMUG00000021825/ENSMMUG00000009449/ENSMMUG00000039560/ENSMMUG00000008666/ENSMMUG00000003957/ENSMMUG00000053396/ENSMMUG00000008507/ENSMMUG00000012944/ENSMMUG00000013475/ENSMMUG00000017496/ENSMMUG00000022601/ENSMMUG00000018148/ENSMMUG00000007215/ENSMMUG00000040390/ENSMMUG00000058108/ENSMMUG00000022647/ENSMMUG00000014932/ENSMMUG00000005078/ENSMMUG00000009594/ENSMMUG00000064987/ENSMMUG00000005032/ENSMMUG00000015828/ENSMMUG00000015230/ENSMMUG00000013840/ENSMMUG00000015689/ENSMMUG00000015178/ENSMMUG00000005720/ENSMMUG00000016001/ENSMMUG00000004708/ENSMMUG00000064824/ENSMMUG00000015438/ENSMMUG00000005905/ENSMMUG00000008142/ENSMMUG00000014384/ENSMMUG00000051774/ENSMMUG00000010337/ENSMMUG00000007375/ENSMMUG00000008670/ENSMMUG00000018221/ENSMMUG00000012486/ENSMMUG00000007418/ENSMMUG00000018254/ENSMMUG00000011914/ENSMMUG00000061478/ENSMMUG00000000340/ENSMMUG00000009183/ENSMMUG00000018122/ENSMMUG00000013948/ENSMMUG00000000421/ENSMMUG00000020823/ENSMMUG00000000694/ENSMMUG00000005350/ENSMMUG00000012054/ENSMMUG00000008031/ENSMMUG00000019504/ENSMMUG00000019216/ENSMMUG00000019045/ENSMMUG00000018011/ENSMMUG00000010028/ENSMMUG00000049226/ENSMMUG00000014464/ENSMMUG00000000135/ENSMMUG00000021559/ENSMMUG00000004239/ENSMMUG00000018653/ENSMMUG00000018553/ENSMMUG00000001425/ENSMMUG00000016008/ENSMMUG00000037624/ENSMMUG00000000803/ENSMMUG00000013197/ENSMMUG00000003396/ENSMMUG00000006101/ENSMMUG00000030531/ENSMMUG00000009318/ENSMMUG00000006806/ENSMMUG00000009868/ENSMMUG00000019082/ENSMMUG00000003979/ENSMMUG00000008635/ENSMMUG00000018366/ENSMMUG00000018566/ENSMMUG00000009796/ENSMMUG00000032429/ENSMMUG00000022950/ENSMMUG00000000153/ENSMMUG00000003419/ENSMMUG00000018116/ENSMMUG00000008475/ENSMMUG00000018423/ENSMMUG00000018375/ENSMMUG00000016899/ENSMMUG00000004577/ENSMMUG00000043586/ENSMMUG00000057995/ENSMMUG00000059336/ENSMMUG00000022550/ENSMMUG00000056626/ENSMMUG00000062591/ENSMMUG00000010680/ENSMMUG00000022614/ENSMMUG00000022574/ENSMMUG00000015494/ENSMMUG00000018043/ENSMMUG00000003736/ENSMMUG00000013040/ENSMMUG00000022154/ENSMMUG00000004027/ENSMMUG00000064170/ENSMMUG00000004020/ENSMMUG00000021144/ENSMMUG00000004411/ENSMMUG00000021763/ENSMMUG00000020147/ENSMMUG00000002952/ENSMMUG00000002361/ENSMMUG00000009548/ENSMMUG00000065269/ENSMMUG00000000033/ENSMMUG00000008869/ENSMMUG00000052788/ENSMMUG00000056548/ENSMMUG00000020369/ENSMMUG00000013541/ENSMMUG00000003265/ENSMMUG00000056744/ENSMMUG00000042059/ENSMMUG00000018925/ENSMMUG00000007675/ENSMMUG00000045654/ENSMMUG00000015070/ENSMMUG00000006224/ENSMMUG00000062822/ENSMMUG00000006705/ENSMMUG00000022028/ENSMMUG00000001286/ENSMMUG00000000366/ENSMMUG00000008341/ENSMMUG00000051532/ENSMMUG00000000712/ENSMMUG00000028737/ENSMMUG00000009009/ENSMMUG00000057828/ENSMMUG00000021290/ENSMMUG00000042176/ENSMMUG00000020052/ENSMMUG00000002740/ENSMMUG00000040121/ENSMMUG00000000368/ENSMMUG00000038138/ENSMMUG00000021600/ENSMMUG00000017127/ENSMMUG00000012571/ENSMMUG00000007688/ENSMMUG00000055290/ENSMMUG00000008693/ENSMMUG00000007721/ENSMMUG00000063295/ENSMMUG00000008197/ENSMMUG00000012321/ENSMMUG00000023701/ENSMMUG00000012613/ENSMMUG00000061414/ENSMMUG00000011661/ENSMMUG00000062832/ENSMMUG00000061096/ENSMMUG00000004253
GO:1902531	GO:1902531	regulation of intracellular signal transduction	462	-0.308268	-1.48643	9.39097e-05	0.00707375	0.00627095	2670	tags=36%, list=25%, signal=28%	ENSMMUG00000007740/ENSMMUG00000055187/ENSMMUG00000021478/ENSMMUG00000053525/ENSMMUG00000021655/ENSMMUG00000012524/ENSMMUG00000000893/ENSMMUG00000002933/ENSMMUG00000001342/ENSMMUG00000005985/ENSMMUG00000058269/ENSMMUG00000007570/ENSMMUG00000021002/ENSMMUG00000017350/ENSMMUG00000056380/ENSMMUG00000008639/ENSMMUG00000010466/ENSMMUG00000009990/ENSMMUG00000000759/ENSMMUG00000006035/ENSMMUG00000018232/ENSMMUG00000021304/ENSMMUG00000002404/ENSMMUG00000042793/ENSMMUG00000019838/ENSMMUG00000007244/ENSMMUG00000002114/ENSMMUG00000017662/ENSMMUG00000060177/ENSMMUG00000020719/ENSMMUG00000002456/ENSMMUG00000021825/ENSMMUG00000050418/ENSMMUG00000008666/ENSMMUG00000018371/ENSMMUG00000008507/ENSMMUG00000006429/ENSMMUG00000011650/ENSMMUG00000017496/ENSMMUG00000019776/ENSMMUG00000010163/ENSMMUG00000018274/ENSMMUG00000013969/ENSMMUG00000007215/ENSMMUG00000040390/ENSMMUG00000012310/ENSMMUG00000002995/ENSMMUG00000010484/ENSMMUG00000012353/ENSMMUG00000014601/ENSMMUG00000009594/ENSMMUG00000013313/ENSMMUG00000013981/ENSMMUG00000015689/ENSMMUG00000015178/ENSMMUG00000005720/ENSMMUG00000053345/ENSMMUG00000014995/ENSMMUG00000013212/ENSMMUG00000012254/ENSMMUG00000012068/ENSMMUG00000012305/ENSMMUG00000005300/ENSMMUG00000008142/ENSMMUG00000014384/ENSMMUG00000005188/ENSMMUG00000051774/ENSMMUG00000060596/ENSMMUG00000013107/ENSMMUG00000061301/ENSMMUG00000014955/ENSMMUG00000044817/ENSMMUG00000007418/ENSMMUG00000018254/ENSMMUG00000011914/ENSMMUG00000012958/ENSMMUG00000005350/ENSMMUG00000020758/ENSMMUG00000000276/ENSMMUG00000003718/ENSMMUG00000019045/ENSMMUG00000018011/ENSMMUG00000019661/ENSMMUG00000059267/ENSMMUG00000020482/ENSMMUG00000004379/ENSMMUG00000004394/ENSMMUG00000021559/ENSMMUG00000016008/ENSMMUG00000013197/ENSMMUG00000005632/ENSMMUG00000013582/ENSMMUG00000030531/ENSMMUG00000015031/ENSMMUG00000006165/ENSMMUG00000030780/ENSMMUG00000019993/ENSMMUG00000013808/ENSMMUG00000041498/ENSMMUG00000060389/ENSMMUG00000018366/ENSMMUG00000009796/ENSMMUG00000002223/ENSMMUG00000000204/ENSMMUG00000000153/ENSMMUG00000003400/ENSMMUG00000056103/ENSMMUG00000008475/ENSMMUG00000014804/ENSMMUG00000007400/ENSMMUG00000018375/ENSMMUG00000059336/ENSMMUG00000022550/ENSMMUG00000012338/ENSMMUG00000031427/ENSMMUG00000021302/ENSMMUG00000013040/ENSMMUG00000031439/ENSMMUG00000014425/ENSMMUG00000009325/ENSMMUG00000022603/ENSMMUG00000017395/ENSMMUG00000019879/ENSMMUG00000064170/ENSMMUG00000003726/ENSMMUG00000008111/ENSMMUG00000020004/ENSMMUG00000008869/ENSMMUG00000056548/ENSMMUG00000013541/ENSMMUG00000056744/ENSMMUG00000020633/ENSMMUG00000045654/ENSMMUG00000019302/ENSMMUG00000008849/ENSMMUG00000011557/ENSMMUG00000008341/ENSMMUG00000021252/ENSMMUG00000016385/ENSMMUG00000051532/ENSMMUG00000009384/ENSMMUG00000028737/ENSMMUG00000009009/ENSMMUG00000057828/ENSMMUG00000015904/ENSMMUG00000001611/ENSMMUG00000061991/ENSMMUG00000020951/ENSMMUG00000022394/ENSMMUG00000009113/ENSMMUG00000023265/ENSMMUG00000021600/ENSMMUG00000054796/ENSMMUG00000007688/ENSMMUG00000014175/ENSMMUG00000001814/ENSMMUG00000063295/ENSMMUG00000004799/ENSMMUG00000012321/ENSMMUG00000061414/ENSMMUG00000018986/ENSMMUG00000062832/ENSMMUG00000020102/ENSMMUG00000013764/ENSMMUG00000004392/ENSMMUG00000001090/ENSMMUG00000015065
GO:0030071	GO:0030071	regulation of mitotic metaphase/anaphase transition	27	0.721769	2.13083	9.89875e-05	0.00727437	0.0064488	789	tags=41%, list=7%, signal=38%	ENSMMUG00000021023/ENSMMUG00000018142/ENSMMUG00000054168/ENSMMUG00000018952/ENSMMUG00000022376/ENSMMUG00000017306/ENSMMUG00000029588/ENSMMUG00000003149/ENSMMUG00000014740/ENSMMUG00000021282/ENSMMUG00000004458
GO:1902099	GO:1902099	regulation of metaphase/anaphase transition of cell cycle	27	0.721769	2.13083	9.89875e-05	0.00727437	0.0064488	789	tags=41%, list=7%, signal=38%	ENSMMUG00000021023/ENSMMUG00000018142/ENSMMUG00000054168/ENSMMUG00000018952/ENSMMUG00000022376/ENSMMUG00000017306/ENSMMUG00000029588/ENSMMUG00000003149/ENSMMUG00000014740/ENSMMUG00000021282/ENSMMUG00000004458
GO:0007017	GO:0007017	microtubule-based process	264	0.387281	1.65082	0.00010907	0.00791876	0.00702006	974	tags=16%, list=9%, signal=14%	ENSMMUG00000017904/ENSMMUG00000013940/ENSMMUG00000029603/ENSMMUG00000016560/ENSMMUG00000005216/ENSMMUG00000018137/ENSMMUG00000001511/ENSMMUG00000014887/ENSMMUG00000023266/ENSMMUG00000018142/ENSMMUG00000002997/ENSMMUG00000019485/ENSMMUG00000018952/ENSMMUG00000002668/ENSMMUG00000018725/ENSMMUG00000019704/ENSMMUG00000018398/ENSMMUG00000021689/ENSMMUG00000037770/ENSMMUG00000021929/ENSMMUG00000000783/ENSMMUG00000017306/ENSMMUG00000019628/ENSMMUG00000009684/ENSMMUG00000007534/ENSMMUG00000041388/ENSMMUG00000054637/ENSMMUG00000003124/ENSMMUG00000010161/ENSMMUG00000003149/ENSMMUG00000014455/ENSMMUG00000053972/ENSMMUG00000038422/ENSMMUG00000000653/ENSMMUG00000021192/ENSMMUG00000015891/ENSMMUG00000001907/ENSMMUG00000015695/ENSMMUG00000029256/ENSMMUG00000004646/ENSMMUG00000018292
GO:0007091	GO:0007091	metaphase/anaphase transition of mitotic cell cycle	28	0.718449	2.12717	0.000130208	0.00917455	0.00813333	789	tags=39%, list=7%, signal=36%	ENSMMUG00000021023/ENSMMUG00000018142/ENSMMUG00000054168/ENSMMUG00000018952/ENSMMUG00000022376/ENSMMUG00000017306/ENSMMUG00000029588/ENSMMUG00000003149/ENSMMUG00000014740/ENSMMUG00000021282/ENSMMUG00000004458
GO:0044784	GO:0044784	metaphase/anaphase transition of cell cycle	28	0.718449	2.12717	0.000130208	0.00917455	0.00813333	789	tags=39%, list=7%, signal=36%	ENSMMUG00000021023/ENSMMUG00000018142/ENSMMUG00000054168/ENSMMUG00000018952/ENSMMUG00000022376/ENSMMUG00000017306/ENSMMUG00000029588/ENSMMUG00000003149/ENSMMUG00000014740/ENSMMUG00000021282/ENSMMUG00000004458
GO:0044770	GO:0044770	cell cycle phase transition	168	0.43766	1.77835	0.000130935	0.00917455	0.00813333	1391	tags=21%, list=13%, signal=19%	ENSMMUG00000005358/ENSMMUG00000052294/ENSMMUG00000021023/ENSMMUG00000018142/ENSMMUG00000023550/ENSMMUG00000002997/ENSMMUG00000019385/ENSMMUG00000054168/ENSMMUG00000009817/ENSMMUG00000018952/ENSMMUG00000004214/ENSMMUG00000019057/ENSMMUG00000020668/ENSMMUG00000022376/ENSMMUG00000011953/ENSMMUG00000017306/ENSMMUG00000044496/ENSMMUG00000029588/ENSMMUG00000003149/ENSMMUG00000016507/ENSMMUG00000038453/ENSMMUG00000014740/ENSMMUG00000017828/ENSMMUG00000021282/ENSMMUG00000020954/ENSMMUG00000015225/ENSMMUG00000004458/ENSMMUG00000007170/ENSMMUG00000023694/ENSMMUG00000009025/ENSMMUG00000017338/ENSMMUG00000006752/ENSMMUG00000029628/ENSMMUG00000006524/ENSMMUG00000005465/ENSMMUG00000020274
GO:0009967	GO:0009967	positive regulation of signal transduction	373	-0.320689	-1.51919	0.00013564	0.009395	0.00832876	2519	tags=35%, list=24%, signal=28%	ENSMMUG00000021002/ENSMMUG00000000140/ENSMMUG00000056380/ENSMMUG00000008639/ENSMMUG00000010466/ENSMMUG00000009990/ENSMMUG00000006035/ENSMMUG00000021304/ENSMMUG00000002404/ENSMMUG00000042793/ENSMMUG00000019838/ENSMMUG00000018898/ENSMMUG00000013668/ENSMMUG00000020737/ENSMMUG00000023491/ENSMMUG00000002114/ENSMMUG00000017662/ENSMMUG00000015598/ENSMMUG00000013520/ENSMMUG00000021825/ENSMMUG00000008666/ENSMMUG00000006429/ENSMMUG00000010163/ENSMMUG00000018274/ENSMMUG00000013969/ENSMMUG00000007215/ENSMMUG00000040390/ENSMMUG00000058108/ENSMMUG00000012310/ENSMMUG00000045482/ENSMMUG00000012353/ENSMMUG00000022647/ENSMMUG00000009594/ENSMMUG00000015828/ENSMMUG00000013981/ENSMMUG00000015689/ENSMMUG00000017565/ENSMMUG00000015178/ENSMMUG00000005720/ENSMMUG00000053345/ENSMMUG00000014995/ENSMMUG00000012305/ENSMMUG00000000965/ENSMMUG00000021124/ENSMMUG00000008142/ENSMMUG00000014384/ENSMMUG00000005188/ENSMMUG00000060596/ENSMMUG00000013107/ENSMMUG00000061301/ENSMMUG00000014955/ENSMMUG00000044817/ENSMMUG00000007418/ENSMMUG00000007728/ENSMMUG00000011914/ENSMMUG00000012958/ENSMMUG00000005350/ENSMMUG00000020758/ENSMMUG00000000276/ENSMMUG00000018011/ENSMMUG00000004591/ENSMMUG00000059267/ENSMMUG00000004394/ENSMMUG00000021559/ENSMMUG00000004060/ENSMMUG00000006159/ENSMMUG00000013197/ENSMMUG00000005632/ENSMMUG00000013582/ENSMMUG00000003396/ENSMMUG00000030531/ENSMMUG00000015031/ENSMMUG00000019082/ENSMMUG00000019993/ENSMMUG00000060389/ENSMMUG00000009796/ENSMMUG00000000204/ENSMMUG00000003400/ENSMMUG00000056103/ENSMMUG00000018116/ENSMMUG00000008475/ENSMMUG00000015185/ENSMMUG00000007400/ENSMMUG00000018375/ENSMMUG00000022550/ENSMMUG00000012338/ENSMMUG00000031427/ENSMMUG00000021302/ENSMMUG00000003736/ENSMMUG00000014425/ENSMMUG00000009325/ENSMMUG00000017395/ENSMMUG00000019879/ENSMMUG00000064170/ENSMMUG00000021144/ENSMMUG00000004014/ENSMMUG00000008111/ENSMMUG00000020004/ENSMMUG00000017713/ENSMMUG00000008869/ENSMMUG00000056548/ENSMMUG00000014535/ENSMMUG00000045654/ENSMMUG00000019302/ENSMMUG00000008849/ENSMMUG00000022028/ENSMMUG00000001336/ENSMMUG00000011557/ENSMMUG00000021252/ENSMMUG00000051532/ENSMMUG00000009384/ENSMMUG00000028737/ENSMMUG00000009009/ENSMMUG00000057828/ENSMMUG00000015904/ENSMMUG00000001611/ENSMMUG00000061991/ENSMMUG00000022394/ENSMMUG00000009113/ENSMMUG00000023265/ENSMMUG00000021600/ENSMMUG00000054796/ENSMMUG00000008693/ENSMMUG00000001814/ENSMMUG00000012321/ENSMMUG00000023701/ENSMMUG00000061414/ENSMMUG00000062832/ENSMMUG00000020102/ENSMMUG00000013764/ENSMMUG00000004392/ENSMMUG00000001090/ENSMMUG00000000480
GO:0000725	GO:0000725	recombinational repair	50	0.612843	2.06159	0.000148635	0.00985168	0.00873361	891	tags=30%, list=8%, signal=28%	ENSMMUG00000020594/ENSMMUG00000021149/ENSMMUG00000004579/ENSMMUG00000006808/ENSMMUG00000021054/ENSMMUG00000017486/ENSMMUG00000018875/ENSMMUG00000001329/ENSMMUG00000013442/ENSMMUG00000044496/ENSMMUG00000009123/ENSMMUG00000038453/ENSMMUG00000015360/ENSMMUG00000005659/ENSMMUG00000007170
GO:0000022	GO:0000022	mitotic spindle elongation	4	0.969307	1.77961	0.000147138	0.00985168	0.00873361	331	tags=100%, list=3%, signal=97%	ENSMMUG00000013940/ENSMMUG00000014887/ENSMMUG00000002997/ENSMMUG00000021689
GO:0051256	GO:0051256	mitotic spindle midzone assembly	4	0.969307	1.77961	0.000147138	0.00985168	0.00873361	331	tags=100%, list=3%, signal=97%	ENSMMUG00000013940/ENSMMUG00000014887/ENSMMUG00000002997/ENSMMUG00000021689
GO:0051301	GO:0051301	cell division	167	0.432046	1.75772	0.000148772	0.00985168	0.00873361	995	tags=21%, list=9%, signal=19%	ENSMMUG00000018767/ENSMMUG00000013940/ENSMMUG00000001511/ENSMMUG00000002833/ENSMMUG00000020341/ENSMMUG00000008941/ENSMMUG00000018070/ENSMMUG00000023266/ENSMMUG00000018142/ENSMMUG00000014340/ENSMMUG00000002997/ENSMMUG00000009817/ENSMMUG00000013855/ENSMMUG00000018952/ENSMMUG00000021689/ENSMMUG00000005191/ENSMMUG00000017306/ENSMMUG00000004896/ENSMMUG00000000245/ENSMMUG00000046195/ENSMMUG00000012715/ENSMMUG00000004793/ENSMMUG00000003124/ENSMMUG00000014228/ENSMMUG00000029588/ENSMMUG00000003149/ENSMMUG00000053972/ENSMMUG00000020954/ENSMMUG00000004458/ENSMMUG00000021911/ENSMMUG00000015695/ENSMMUG00000004646/ENSMMUG00000023694/ENSMMUG00000009025/ENSMMUG00000012887
GO:0007093	GO:0007093	mitotic cell cycle checkpoint signaling	44	0.623752	2.03721	0.000152683	0.0100007	0.00886574	1391	tags=36%, list=13%, signal=32%	ENSMMUG00000052294/ENSMMUG00000018142/ENSMMUG00000054168/ENSMMUG00000018952/ENSMMUG00000022376/ENSMMUG00000017306/ENSMMUG00000029588/ENSMMUG00000038453/ENSMMUG00000014740/ENSMMUG00000017828/ENSMMUG00000021282/ENSMMUG00000007170/ENSMMUG00000006752/ENSMMUG00000006524/ENSMMUG00000005465/ENSMMUG00000020274
GO:0007080	GO:0007080	mitotic metaphase chromosome alignment	26	0.714511	2.09025	0.000170343	0.0110375	0.00978484	833	tags=31%, list=8%, signal=28%	ENSMMUG00000016560/ENSMMUG00000018142/ENSMMUG00000014340/ENSMMUG00000002997/ENSMMUG00000018952/ENSMMUG00000021929/ENSMMUG00000046195/ENSMMUG00000023599
GO:0042447	GO:0042447	hormone catabolic process	3	0.989253	1.67738	0.000177479	0.0112578	0.0099801	76	tags=67%, list=1%, signal=66%	ENSMMUG00000008793/ENSMMUG00000002553
GO:0051726	GO:0051726	regulation of cell cycle	312	0.365613	1.5943	0.000176766	0.0112578	0.0099801	1120	tags=16%, list=11%, signal=15%	ENSMMUG00000011832/ENSMMUG00000005358/ENSMMUG00000052294/ENSMMUG00000029603/ENSMMUG00000005216/ENSMMUG00000001511/ENSMMUG00000023266/ENSMMUG00000021023/ENSMMUG00000018142/ENSMMUG00000023550/ENSMMUG00000012323/ENSMMUG00000002997/ENSMMUG00000019385/ENSMMUG00000054168/ENSMMUG00000013855/ENSMMUG00000018952/ENSMMUG00000003390/ENSMMUG00000019157/ENSMMUG00000004214/ENSMMUG00000019057/ENSMMUG00000018725/ENSMMUG00000020668/ENSMMUG00000022376/ENSMMUG00000011953/ENSMMUG00000021689/ENSMMUG00000021929/ENSMMUG00000017306/ENSMMUG00000004896/ENSMMUG00000014102/ENSMMUG00000044496/ENSMMUG00000029588/ENSMMUG00000010161/ENSMMUG00000003149/ENSMMUG00000038453/ENSMMUG00000017291/ENSMMUG00000014740/ENSMMUG00000017828/ENSMMUG00000021282/ENSMMUG00000020954/ENSMMUG00000015225/ENSMMUG00000004458/ENSMMUG00000021911/ENSMMUG00000020408/ENSMMUG00000007170/ENSMMUG00000023694/ENSMMUG00000009025/ENSMMUG00000020013/ENSMMUG00000017338/ENSMMUG00000011735/ENSMMUG00000006752/ENSMMUG00000000070
GO:0045132	GO:0045132	meiotic chromosome segregation	20	0.767486	2.08735	0.000185665	0.0115549	0.0102435	1492	tags=60%, list=14%, signal=52%	ENSMMUG00000005358/ENSMMUG00000020341/ENSMMUG00000023077/ENSMMUG00000020668/ENSMMUG00000022376/ENSMMUG00000017306/ENSMMUG00000017291/ENSMMUG00000014740/ENSMMUG00000023208/ENSMMUG00000000070/ENSMMUG00000029628/ENSMMUG00000055547
GO:0051315	GO:0051315	attachment of mitotic spindle microtubules to kinetochore	12	0.837073	2.03965	0.000185997	0.0115549	0.0102435	833	tags=50%, list=8%, signal=46%	ENSMMUG00000016560/ENSMMUG00000002997/ENSMMUG00000018952/ENSMMUG00000021929/ENSMMUG00000046195/ENSMMUG00000023599
GO:0050878	GO:0050878	regulation of body fluid levels	66	-0.512845	-1.89356	0.000199048	0.0122394	0.0108504	2870	tags=55%, list=27%, signal=40%	ENSMMUG00000018378/ENSMMUG00000053499/ENSMMUG00000001996/ENSMMUG00000006464/ENSMMUG00000020334/ENSMMUG00000021002/ENSMMUG00000006035/ENSMMUG00000021304/ENSMMUG00000019674/ENSMMUG00000015598/ENSMMUG00000022601/ENSMMUG00000016945/ENSMMUG00000002637/ENSMMUG00000044447/ENSMMUG00000014464/ENSMMUG00000042510/ENSMMUG00000002382/ENSMMUG00000001038/ENSMMUG00000022169/ENSMMUG00000060389/ENSMMUG00000008635/ENSMMUG00000011633/ENSMMUG00000002223/ENSMMUG00000021302/ENSMMUG00000054674/ENSMMUG00000006356/ENSMMUG00000020064/ENSMMUG00000014425/ENSMMUG00000011634/ENSMMUG00000000033/ENSMMUG00000056548/ENSMMUG00000051532/ENSMMUG00000000368/ENSMMUG00000020581/ENSMMUG00000011269/ENSMMUG00000022893
GO:2000147	GO:2000147	positive regulation of cell motility	144	-0.40797	-1.71276	0.000201843	0.0122859	0.0108916	2634	tags=43%, list=25%, signal=33%	ENSMMUG00000005177/ENSMMUG00000021655/ENSMMUG00000012524/ENSMMUG00000021002/ENSMMUG00000006035/ENSMMUG00000020737/ENSMMUG00000017662/ENSMMUG00000060177/ENSMMUG00000021825/ENSMMUG00000050418/ENSMMUG00000008666/ENSMMUG00000006429/ENSMMUG00000012944/ENSMMUG00000017496/ENSMMUG00000010705/ENSMMUG00000007215/ENSMMUG00000012305/ENSMMUG00000005905/ENSMMUG00000008142/ENSMMUG00000009461/ENSMMUG00000014384/ENSMMUG00000013107/ENSMMUG00000010337/ENSMMUG00000011914/ENSMMUG00000012054/ENSMMUG00000018011/ENSMMUG00000002777/ENSMMUG00000021559/ENSMMUG00000001425/ENSMMUG00000000996/ENSMMUG00000013197/ENSMMUG00000009204/ENSMMUG00000013582/ENSMMUG00000030531/ENSMMUG00000060389/ENSMMUG00000016899/ENSMMUG00000022550/ENSMMUG00000010680/ENSMMUG00000022154/ENSMMUG00000014425/ENSMMUG00000017395/ENSMMUG00000019879/ENSMMUG00000064170/ENSMMUG00000004020/ENSMMUG00000056744/ENSMMUG00000006224/ENSMMUG00000011557/ENSMMUG00000021252/ENSMMUG00000051532/ENSMMUG00000009009/ENSMMUG00000057828/ENSMMUG00000061991/ENSMMUG00000019254/ENSMMUG00000009113/ENSMMUG00000053229/ENSMMUG00000038138/ENSMMUG00000054796/ENSMMUG00000063295/ENSMMUG00000012321/ENSMMUG00000018260/ENSMMUG00000062832/ENSMMUG00000004392
GO:0048584	GO:0048584	positive regulation of response to stimulus	534	-0.295519	-1.44708	0.00020773	0.0125178	0.0110972	2498	tags=32%, list=23%, signal=26%	ENSMMUG00000000140/ENSMMUG00000056380/ENSMMUG00000008639/ENSMMUG00000010466/ENSMMUG00000009990/ENSMMUG00000006035/ENSMMUG00000021304/ENSMMUG00000002404/ENSMMUG00000042793/ENSMMUG00000019838/ENSMMUG00000018898/ENSMMUG00000013668/ENSMMUG00000020737/ENSMMUG00000023491/ENSMMUG00000014163/ENSMMUG00000002114/ENSMMUG00000017662/ENSMMUG00000010253/ENSMMUG00000015598/ENSMMUG00000013520/ENSMMUG00000009281/ENSMMUG00000021825/ENSMMUG00000054990/ENSMMUG00000008666/ENSMMUG00000006429/ENSMMUG00000012944/ENSMMUG00000008799/ENSMMUG00000010163/ENSMMUG00000018274/ENSMMUG00000062413/ENSMMUG00000013969/ENSMMUG00000007215/ENSMMUG00000040390/ENSMMUG00000058108/ENSMMUG00000012310/ENSMMUG00000021628/ENSMMUG00000045482/ENSMMUG00000012353/ENSMMUG00000022647/ENSMMUG00000014932/ENSMMUG00000009594/ENSMMUG00000015828/ENSMMUG00000013981/ENSMMUG00000059578/ENSMMUG00000015689/ENSMMUG00000017565/ENSMMUG00000015178/ENSMMUG00000005720/ENSMMUG00000003142/ENSMMUG00000053345/ENSMMUG00000014995/ENSMMUG00000012305/ENSMMUG00000005905/ENSMMUG00000000965/ENSMMUG00000056164/ENSMMUG00000021124/ENSMMUG00000008142/ENSMMUG00000014384/ENSMMUG00000005188/ENSMMUG00000060596/ENSMMUG00000013107/ENSMMUG00000061301/ENSMMUG00000008670/ENSMMUG00000014955/ENSMMUG00000044817/ENSMMUG00000012486/ENSMMUG00000007418/ENSMMUG00000007728/ENSMMUG00000011914/ENSMMUG00000012958/ENSMMUG00000061478/ENSMMUG00000005350/ENSMMUG00000020758/ENSMMUG00000012054/ENSMMUG00000000276/ENSMMUG00000019045/ENSMMUG00000018011/ENSMMUG00000004591/ENSMMUG00000022994/ENSMMUG00000023623/ENSMMUG00000059267/ENSMMUG00000014464/ENSMMUG00000004394/ENSMMUG00000021559/ENSMMUG00000023775/ENSMMUG00000000996/ENSMMUG00000004060/ENSMMUG00000006159/ENSMMUG00000013197/ENSMMUG00000009204/ENSMMUG00000002382/ENSMMUG00000005632/ENSMMUG00000013582/ENSMMUG00000003396/ENSMMUG00000030531/ENSMMUG00000015031/ENSMMUG00000019082/ENSMMUG00000014235/ENSMMUG00000019993/ENSMMUG00000060389/ENSMMUG00000009796/ENSMMUG00000000204/ENSMMUG00000003400/ENSMMUG00000056103/ENSMMUG00000018116/ENSMMUG00000008475/ENSMMUG00000015185/ENSMMUG00000007400/ENSMMUG00000018375/ENSMMUG00000022550/ENSMMUG00000012338/ENSMMUG00000031427/ENSMMUG00000021302/ENSMMUG00000007565/ENSMMUG00000000729/ENSMMUG00000003736/ENSMMUG00000013040/ENSMMUG00000031439/ENSMMUG00000014425/ENSMMUG00000009325/ENSMMUG00000017395/ENSMMUG00000019879/ENSMMUG00000064170/ENSMMUG00000021144/ENSMMUG00000004014/ENSMMUG00000008111/ENSMMUG00000020004/ENSMMUG00000017713/ENSMMUG00000008653/ENSMMUG00000046848/ENSMMUG00000008869/ENSMMUG00000056548/ENSMMUG00000020369/ENSMMUG00000012451/ENSMMUG00000014535/ENSMMUG00000056744/ENSMMUG00000045654/ENSMMUG00000019302/ENSMMUG00000008849/ENSMMUG00000022028/ENSMMUG00000001336/ENSMMUG00000011557/ENSMMUG00000021252/ENSMMUG00000051532/ENSMMUG00000009384/ENSMMUG00000028737/ENSMMUG00000009009/ENSMMUG00000057828/ENSMMUG00000015904/ENSMMUG00000001611/ENSMMUG00000061991/ENSMMUG00000019254/ENSMMUG00000022394/ENSMMUG00000009113/ENSMMUG00000023265/ENSMMUG00000038138/ENSMMUG00000021600/ENSMMUG00000004490/ENSMMUG00000054796/ENSMMUG00000022586/ENSMMUG00000008693/ENSMMUG00000001814/ENSMMUG00000012321/ENSMMUG00000023701/ENSMMUG00000061414/ENSMMUG00000001053/ENSMMUG00000008624/ENSMMUG00000062832/ENSMMUG00000020102/ENSMMUG00000013764/ENSMMUG00000004392/ENSMMUG00000001090/ENSMMUG00000000480/ENSMMUG00000058506
GO:1905818	GO:1905818	regulation of chromosome separation	27	0.702411	2.07369	0.000216159	0.0128399	0.0113827	735	tags=37%, list=7%, signal=35%	ENSMMUG00000018142/ENSMMUG00000054168/ENSMMUG00000018952/ENSMMUG00000022376/ENSMMUG00000017306/ENSMMUG00000029588/ENSMMUG00000003149/ENSMMUG00000017291/ENSMMUG00000014740/ENSMMUG00000021282
GO:0050920	GO:0050920	regulation of chemotaxis	45	-0.579946	-2.03405	0.000223293	0.0128399	0.0113827	2586	tags=54%, list=24%, signal=41%	ENSMMUG00000012524/ENSMMUG00000006035/ENSMMUG00000021825/ENSMMUG00000012944/ENSMMUG00000014932/ENSMMUG00000008142/ENSMMUG00000001151/ENSMMUG00000010337/ENSMMUG00000000996/ENSMMUG00000009204/ENSMMUG00000060389/ENSMMUG00000059336/ENSMMUG00000022550/ENSMMUG00000012338/ENSMMUG00000010680/ENSMMUG00000056744/ENSMMUG00000008387/ENSMMUG00000009009/ENSMMUG00000057828/ENSMMUG00000019254/ENSMMUG00000009113/ENSMMUG00000038138/ENSMMUG00000054796/ENSMMUG00000062832/ENSMMUG00000004392
GO:0045669	GO:0045669	positive regulation of osteoblast differentiation	20	-0.713245	-2.02736	0.00022373	0.0128399	0.0113827	1610	tags=50%, list=15%, signal=43%	ENSMMUG00000000340/ENSMMUG00000013197/ENSMMUG00000003396/ENSMMUG00000005904/ENSMMUG00000018116/ENSMMUG00000022550/ENSMMUG00000064170/ENSMMUG00000009009/ENSMMUG00000021600/ENSMMUG00000061414
GO:0045892	GO:0045892	negative regulation of DNA-templated transcription	278	-0.341188	-1.57626	0.000222637	0.0128399	0.0113827	2629	tags=38%, list=25%, signal=30%	ENSMMUG00000006050/ENSMMUG00000006464/ENSMMUG00000021655/ENSMMUG00000000893/ENSMMUG00000002933/ENSMMUG00000005363/ENSMMUG00000042586/ENSMMUG00000021002/ENSMMUG00000008639/ENSMMUG00000015455/ENSMMUG00000008273/ENSMMUG00000018898/ENSMMUG00000013668/ENSMMUG00000007244/ENSMMUG00000023491/ENSMMUG00000017843/ENSMMUG00000019372/ENSMMUG00000015598/ENSMMUG00000009281/ENSMMUG00000021498/ENSMMUG00000019776/ENSMMUG00000022601/ENSMMUG00000018815/ENSMMUG00000006209/ENSMMUG00000002995/ENSMMUG00000022647/ENSMMUG00000006077/ENSMMUG00000000767/ENSMMUG00000015828/ENSMMUG00000015922/ENSMMUG00000005586/ENSMMUG00000022240/ENSMMUG00000008142/ENSMMUG00000021843/ENSMMUG00000023375/ENSMMUG00000046417/ENSMMUG00000012486/ENSMMUG00000007418/ENSMMUG00000003237/ENSMMUG00000018122/ENSMMUG00000001941/ENSMMUG00000049832/ENSMMUG00000021388/ENSMMUG00000005350/ENSMMUG00000050175/ENSMMUG00000008031/ENSMMUG00000003164/ENSMMUG00000019045/ENSMMUG00000004591/ENSMMUG00000008828/ENSMMUG00000005380/ENSMMUG00000000496/ENSMMUG00000003396/ENSMMUG00000011330/ENSMMUG00000030531/ENSMMUG00000006165/ENSMMUG00000006806/ENSMMUG00000019082/ENSMMUG00000011699/ENSMMUG00000041450/ENSMMUG00000005904/ENSMMUG00000004913/ENSMMUG00000009796/ENSMMUG00000007523/ENSMMUG00000056103/ENSMMUG00000002696/ENSMMUG00000008475/ENSMMUG00000018375/ENSMMUG00000043586/ENSMMUG00000008771/ENSMMUG00000005156/ENSMMUG00000003736/ENSMMUG00000022154/ENSMMUG00000019879/ENSMMUG00000064170/ENSMMUG00000004566/ENSMMUG00000011288/ENSMMUG00000011076/ENSMMUG00000013565/ENSMMUG00000014691/ENSMMUG00000009548/ENSMMUG00000007338/ENSMMUG00000010291/ENSMMUG00000000033/ENSMMUG00000012451/ENSMMUG00000045654/ENSMMUG00000015070/ENSMMUG00000007845/ENSMMUG00000022199/ENSMMUG00000017906/ENSMMUG00000014981/ENSMMUG00000008005/ENSMMUG00000051532/ENSMMUG00000016417/ENSMMUG00000018053/ENSMMUG00000015453/ENSMMUG00000015904/ENSMMUG00000029475/ENSMMUG00000021600/ENSMMUG00000004490/ENSMMUG00000001814/ENSMMUG00000020493/ENSMMUG00000023078/ENSMMUG00000020508/ENSMMUG00000004392/ENSMMUG00000001090/ENSMMUG00000058506
GO:1902679	GO:1902679	negative regulation of RNA biosynthetic process	278	-0.341188	-1.57626	0.000222637	0.0128399	0.0113827	2629	tags=38%, list=25%, signal=30%	ENSMMUG00000006050/ENSMMUG00000006464/ENSMMUG00000021655/ENSMMUG00000000893/ENSMMUG00000002933/ENSMMUG00000005363/ENSMMUG00000042586/ENSMMUG00000021002/ENSMMUG00000008639/ENSMMUG00000015455/ENSMMUG00000008273/ENSMMUG00000018898/ENSMMUG00000013668/ENSMMUG00000007244/ENSMMUG00000023491/ENSMMUG00000017843/ENSMMUG00000019372/ENSMMUG00000015598/ENSMMUG00000009281/ENSMMUG00000021498/ENSMMUG00000019776/ENSMMUG00000022601/ENSMMUG00000018815/ENSMMUG00000006209/ENSMMUG00000002995/ENSMMUG00000022647/ENSMMUG00000006077/ENSMMUG00000000767/ENSMMUG00000015828/ENSMMUG00000015922/ENSMMUG00000005586/ENSMMUG00000022240/ENSMMUG00000008142/ENSMMUG00000021843/ENSMMUG00000023375/ENSMMUG00000046417/ENSMMUG00000012486/ENSMMUG00000007418/ENSMMUG00000003237/ENSMMUG00000018122/ENSMMUG00000001941/ENSMMUG00000049832/ENSMMUG00000021388/ENSMMUG00000005350/ENSMMUG00000050175/ENSMMUG00000008031/ENSMMUG00000003164/ENSMMUG00000019045/ENSMMUG00000004591/ENSMMUG00000008828/ENSMMUG00000005380/ENSMMUG00000000496/ENSMMUG00000003396/ENSMMUG00000011330/ENSMMUG00000030531/ENSMMUG00000006165/ENSMMUG00000006806/ENSMMUG00000019082/ENSMMUG00000011699/ENSMMUG00000041450/ENSMMUG00000005904/ENSMMUG00000004913/ENSMMUG00000009796/ENSMMUG00000007523/ENSMMUG00000056103/ENSMMUG00000002696/ENSMMUG00000008475/ENSMMUG00000018375/ENSMMUG00000043586/ENSMMUG00000008771/ENSMMUG00000005156/ENSMMUG00000003736/ENSMMUG00000022154/ENSMMUG00000019879/ENSMMUG00000064170/ENSMMUG00000004566/ENSMMUG00000011288/ENSMMUG00000011076/ENSMMUG00000013565/ENSMMUG00000014691/ENSMMUG00000009548/ENSMMUG00000007338/ENSMMUG00000010291/ENSMMUG00000000033/ENSMMUG00000012451/ENSMMUG00000045654/ENSMMUG00000015070/ENSMMUG00000007845/ENSMMUG00000022199/ENSMMUG00000017906/ENSMMUG00000014981/ENSMMUG00000008005/ENSMMUG00000051532/ENSMMUG00000016417/ENSMMUG00000018053/ENSMMUG00000015453/ENSMMUG00000015904/ENSMMUG00000029475/ENSMMUG00000021600/ENSMMUG00000004490/ENSMMUG00000001814/ENSMMUG00000020493/ENSMMUG00000023078/ENSMMUG00000020508/ENSMMUG00000004392/ENSMMUG00000001090/ENSMMUG00000058506
GO:0030335	GO:0030335	positive regulation of cell migration	140	-0.411285	-1.72046	0.000238975	0.0135855	0.0120437	2634	tags=43%, list=25%, signal=33%	ENSMMUG00000005177/ENSMMUG00000021655/ENSMMUG00000012524/ENSMMUG00000021002/ENSMMUG00000006035/ENSMMUG00000020737/ENSMMUG00000017662/ENSMMUG00000060177/ENSMMUG00000021825/ENSMMUG00000050418/ENSMMUG00000008666/ENSMMUG00000006429/ENSMMUG00000012944/ENSMMUG00000017496/ENSMMUG00000010705/ENSMMUG00000007215/ENSMMUG00000012305/ENSMMUG00000005905/ENSMMUG00000008142/ENSMMUG00000009461/ENSMMUG00000014384/ENSMMUG00000013107/ENSMMUG00000010337/ENSMMUG00000011914/ENSMMUG00000012054/ENSMMUG00000018011/ENSMMUG00000002777/ENSMMUG00000021559/ENSMMUG00000001425/ENSMMUG00000000996/ENSMMUG00000013197/ENSMMUG00000009204/ENSMMUG00000013582/ENSMMUG00000030531/ENSMMUG00000060389/ENSMMUG00000016899/ENSMMUG00000022550/ENSMMUG00000010680/ENSMMUG00000022154/ENSMMUG00000014425/ENSMMUG00000017395/ENSMMUG00000019879/ENSMMUG00000064170/ENSMMUG00000004020/ENSMMUG00000056744/ENSMMUG00000006224/ENSMMUG00000011557/ENSMMUG00000021252/ENSMMUG00000051532/ENSMMUG00000009009/ENSMMUG00000057828/ENSMMUG00000061991/ENSMMUG00000019254/ENSMMUG00000009113/ENSMMUG00000038138/ENSMMUG00000054796/ENSMMUG00000063295/ENSMMUG00000012321/ENSMMUG00000018260/ENSMMUG00000062832/ENSMMUG00000004392
GO:1902533	GO:1902533	positive regulation of intracellular signal transduction	254	-0.342952	-1.55902	0.000264374	0.014889	0.0131992	2488	tags=38%, list=23%, signal=29%	ENSMMUG00000056380/ENSMMUG00000008639/ENSMMUG00000010466/ENSMMUG00000009990/ENSMMUG00000006035/ENSMMUG00000021304/ENSMMUG00000002404/ENSMMUG00000042793/ENSMMUG00000019838/ENSMMUG00000002114/ENSMMUG00000017662/ENSMMUG00000021825/ENSMMUG00000008666/ENSMMUG00000006429/ENSMMUG00000010163/ENSMMUG00000018274/ENSMMUG00000013969/ENSMMUG00000040390/ENSMMUG00000012310/ENSMMUG00000012353/ENSMMUG00000009594/ENSMMUG00000013981/ENSMMUG00000015689/ENSMMUG00000015178/ENSMMUG00000005720/ENSMMUG00000053345/ENSMMUG00000014995/ENSMMUG00000012305/ENSMMUG00000008142/ENSMMUG00000014384/ENSMMUG00000005188/ENSMMUG00000060596/ENSMMUG00000013107/ENSMMUG00000061301/ENSMMUG00000014955/ENSMMUG00000044817/ENSMMUG00000007418/ENSMMUG00000011914/ENSMMUG00000012958/ENSMMUG00000005350/ENSMMUG00000020758/ENSMMUG00000000276/ENSMMUG00000018011/ENSMMUG00000059267/ENSMMUG00000004394/ENSMMUG00000021559/ENSMMUG00000005632/ENSMMUG00000013582/ENSMMUG00000030531/ENSMMUG00000015031/ENSMMUG00000019993/ENSMMUG00000060389/ENSMMUG00000009796/ENSMMUG00000000204/ENSMMUG00000003400/ENSMMUG00000056103/ENSMMUG00000008475/ENSMMUG00000007400/ENSMMUG00000018375/ENSMMUG00000022550/ENSMMUG00000012338/ENSMMUG00000031427/ENSMMUG00000021302/ENSMMUG00000014425/ENSMMUG00000009325/ENSMMUG00000017395/ENSMMUG00000019879/ENSMMUG00000064170/ENSMMUG00000008111/ENSMMUG00000020004/ENSMMUG00000056548/ENSMMUG00000045654/ENSMMUG00000019302/ENSMMUG00000008849/ENSMMUG00000011557/ENSMMUG00000021252/ENSMMUG00000051532/ENSMMUG00000009384/ENSMMUG00000028737/ENSMMUG00000009009/ENSMMUG00000057828/ENSMMUG00000015904/ENSMMUG00000001611/ENSMMUG00000061991/ENSMMUG00000022394/ENSMMUG00000009113/ENSMMUG00000023265/ENSMMUG00000021600/ENSMMUG00000054796/ENSMMUG00000001814/ENSMMUG00000012321/ENSMMUG00000061414/ENSMMUG00000062832/ENSMMUG00000020102/ENSMMUG00000013764/ENSMMUG00000004392
GO:0061982	GO:0061982	meiosis I cell cycle process	24	0.710158	2.0253	0.000275557	0.015375	0.0136301	1199	tags=62%, list=11%, signal=56%	ENSMMUG00000005358/ENSMMUG00000008941/ENSMMUG00000018875/ENSMMUG00000023077/ENSMMUG00000004214/ENSMMUG00000020668/ENSMMUG00000022376/ENSMMUG00000017306/ENSMMUG00000003149/ENSMMUG00000014740/ENSMMUG00000005659/ENSMMUG00000023208/ENSMMUG00000009025/ENSMMUG00000000070/ENSMMUG00000029628
GO:0040017	GO:0040017	positive regulation of locomotion	147	-0.405255	-1.716	0.00030022	0.0165975	0.0147138	2870	tags=46%, list=27%, signal=34%	ENSMMUG00000018378/ENSMMUG00000063437/ENSMMUG00000010563/ENSMMUG00000016678/ENSMMUG00000012967/ENSMMUG00000005177/ENSMMUG00000021655/ENSMMUG00000012524/ENSMMUG00000021002/ENSMMUG00000006035/ENSMMUG00000020737/ENSMMUG00000017662/ENSMMUG00000060177/ENSMMUG00000021825/ENSMMUG00000050418/ENSMMUG00000008666/ENSMMUG00000006429/ENSMMUG00000012944/ENSMMUG00000017496/ENSMMUG00000010705/ENSMMUG00000007215/ENSMMUG00000014932/ENSMMUG00000012305/ENSMMUG00000005905/ENSMMUG00000008142/ENSMMUG00000009461/ENSMMUG00000014384/ENSMMUG00000013107/ENSMMUG00000010337/ENSMMUG00000011914/ENSMMUG00000012054/ENSMMUG00000018011/ENSMMUG00000002777/ENSMMUG00000021559/ENSMMUG00000001425/ENSMMUG00000000996/ENSMMUG00000013197/ENSMMUG00000009204/ENSMMUG00000013582/ENSMMUG00000030531/ENSMMUG00000060389/ENSMMUG00000016899/ENSMMUG00000022550/ENSMMUG00000010680/ENSMMUG00000022154/ENSMMUG00000014425/ENSMMUG00000017395/ENSMMUG00000019879/ENSMMUG00000064170/ENSMMUG00000004020/ENSMMUG00000056744/ENSMMUG00000006224/ENSMMUG00000011557/ENSMMUG00000021252/ENSMMUG00000051532/ENSMMUG00000009009/ENSMMUG00000057828/ENSMMUG00000061991/ENSMMUG00000019254/ENSMMUG00000009113/ENSMMUG00000053229/ENSMMUG00000038138/ENSMMUG00000054796/ENSMMUG00000063295/ENSMMUG00000012321/ENSMMUG00000018260/ENSMMUG00000062832/ENSMMUG00000004392
GO:0044772	GO:0044772	mitotic cell cycle phase transition	132	0.455982	1.79344	0.00031071	0.0170213	0.0150895	1199	tags=21%, list=11%, signal=19%	ENSMMUG00000005358/ENSMMUG00000052294/ENSMMUG00000021023/ENSMMUG00000018142/ENSMMUG00000023550/ENSMMUG00000019385/ENSMMUG00000054168/ENSMMUG00000009817/ENSMMUG00000018952/ENSMMUG00000019057/ENSMMUG00000020668/ENSMMUG00000022376/ENSMMUG00000011953/ENSMMUG00000017306/ENSMMUG00000029588/ENSMMUG00000003149/ENSMMUG00000016507/ENSMMUG00000038453/ENSMMUG00000014740/ENSMMUG00000021282/ENSMMUG00000015225/ENSMMUG00000004458/ENSMMUG00000007170/ENSMMUG00000023694/ENSMMUG00000009025/ENSMMUG00000017338/ENSMMUG00000006752/ENSMMUG00000029628
GO:0010965	GO:0010965	regulation of mitotic sister chromatid separation	24	0.707957	2.01902	0.000314611	0.0170797	0.0151413	735	tags=38%, list=7%, signal=35%	ENSMMUG00000018142/ENSMMUG00000054168/ENSMMUG00000018952/ENSMMUG00000022376/ENSMMUG00000017306/ENSMMUG00000029588/ENSMMUG00000003149/ENSMMUG00000014740/ENSMMUG00000021282
GO:0030155	GO:0030155	regulation of cell adhesion	176	-0.375903	-1.61285	0.000357572	0.0192386	0.0170552	2462	tags=44%, list=23%, signal=34%	ENSMMUG00000001996/ENSMMUG00000015663/ENSMMUG00000012209/ENSMMUG00000012967/ENSMMUG00000018619/ENSMMUG00000008065/ENSMMUG00000000759/ENSMMUG00000006035/ENSMMUG00000021304/ENSMMUG00000002404/ENSMMUG00000042793/ENSMMUG00000013668/ENSMMUG00000002114/ENSMMUG00000060177/ENSMMUG00000020719/ENSMMUG00000008666/ENSMMUG00000006429/ENSMMUG00000017795/ENSMMUG00000007215/ENSMMUG00000040390/ENSMMUG00000015828/ENSMMUG00000059578/ENSMMUG00000015689/ENSMMUG00000005720/ENSMMUG00000008661/ENSMMUG00000016067/ENSMMUG00000008142/ENSMMUG00000017478/ENSMMUG00000060596/ENSMMUG00000008670/ENSMMUG00000012486/ENSMMUG00000007418/ENSMMUG00000020823/ENSMMUG00000000694/ENSMMUG00000005350/ENSMMUG00000020758/ENSMMUG00000012054/ENSMMUG00000059267/ENSMMUG00000004379/ENSMMUG00000001425/ENSMMUG00000013197/ENSMMUG00000009204/ENSMMUG00000014235/ENSMMUG00000003979/ENSMMUG00000018566/ENSMMUG00000017510/ENSMMUG00000002223/ENSMMUG00000018116/ENSMMUG00000059336/ENSMMUG00000021302/ENSMMUG00000007565/ENSMMUG00000006356/ENSMMUG00000012390/ENSMMUG00000014425/ENSMMUG00000016316/ENSMMUG00000064170/ENSMMUG00000004020/ENSMMUG00000021144/ENSMMUG00000000033/ENSMMUG00000020369/ENSMMUG00000042059/ENSMMUG00000018925/ENSMMUG00000045740/ENSMMUG00000045654/ENSMMUG00000008387/ENSMMUG00000020951/ENSMMUG00000009113/ENSMMUG00000038138/ENSMMUG00000021600/ENSMMUG00000054796/ENSMMUG00000022586/ENSMMUG00000014175/ENSMMUG00000042378/ENSMMUG00000012321/ENSMMUG00000018260/ENSMMUG00000061414/ENSMMUG00000008624/ENSMMUG00000004392
GO:0033554	GO:0033554	cellular response to stress	571	0.322424	1.49233	0.000388426	0.0207138	0.0183629	1553	tags=18%, list=15%, signal=16%	ENSMMUG00000002439/ENSMMUG00000047391/ENSMMUG00000016018/ENSMMUG00000019684/ENSMMUG00000022774/ENSMMUG00000020594/ENSMMUG00000029603/ENSMMUG00000021149/ENSMMUG00000006221/ENSMMUG00000054264/ENSMMUG00000008674/ENSMMUG00000004579/ENSMMUG00000008941/ENSMMUG00000006366/ENSMMUG00000023550/ENSMMUG00000006808/ENSMMUG00000019385/ENSMMUG00000021054/ENSMMUG00000010342/ENSMMUG00000013855/ENSMMUG00000017486/ENSMMUG00000018875/ENSMMUG00000001329/ENSMMUG00000019157/ENSMMUG00000016019/ENSMMUG00000016706/ENSMMUG00000013259/ENSMMUG00000004327/ENSMMUG00000003913/ENSMMUG00000011953/ENSMMUG00000057610/ENSMMUG00000008526/ENSMMUG00000000786/ENSMMUG00000013442/ENSMMUG00000017306/ENSMMUG00000018944/ENSMMUG00000009684/ENSMMUG00000009394/ENSMMUG00000030532/ENSMMUG00000045010/ENSMMUG00000012715/ENSMMUG00000018172/ENSMMUG00000051458/ENSMMUG00000044496/ENSMMUG00000000040/ENSMMUG00000009123/ENSMMUG00000001711/ENSMMUG00000017939/ENSMMUG00000003371/ENSMMUG00000038453/ENSMMUG00000014740/ENSMMUG00000056093/ENSMMUG00000018433/ENSMMUG00000017828/ENSMMUG00000012058/ENSMMUG00000005749/ENSMMUG00000015360/ENSMMUG00000010235/ENSMMUG00000054814/ENSMMUG00000007008/ENSMMUG00000000357/ENSMMUG00000015535/ENSMMUG00000005659/ENSMMUG00000004460/ENSMMUG00000012819/ENSMMUG00000004112/ENSMMUG00000003704/ENSMMUG00000007170/ENSMMUG00000002911/ENSMMUG00000013848/ENSMMUG00000020013/ENSMMUG00000015832/ENSMMUG00000020643/ENSMMUG00000002339/ENSMMUG00000044916/ENSMMUG00000003594/ENSMMUG00000006752/ENSMMUG00000006117/ENSMMUG00000049294/ENSMMUG00000011479/ENSMMUG00000010661/ENSMMUG00000017635/ENSMMUG00000012828/ENSMMUG00000063076/ENSMMUG00000011906/ENSMMUG00000010032/ENSMMUG00000006524/ENSMMUG00000009805/ENSMMUG00000009479/ENSMMUG00000020190/ENSMMUG00000020274/ENSMMUG00000065311/ENSMMUG00000052269/ENSMMUG00000008541/ENSMMUG00000017810/ENSMMUG00000016377/ENSMMUG00000059191/ENSMMUG00000022842/ENSMMUG00000008637/ENSMMUG00000000854/ENSMMUG00000019527/ENSMMUG00000001392/ENSMMUG00000005406/ENSMMUG00000062638
GO:0000724	GO:0000724	double-strand break repair via homologous recombination	49	0.595458	1.99484	0.000398584	0.021069	0.0186779	1705	tags=39%, list=16%, signal=33%	ENSMMUG00000020594/ENSMMUG00000021149/ENSMMUG00000004579/ENSMMUG00000021054/ENSMMUG00000017486/ENSMMUG00000018875/ENSMMUG00000001329/ENSMMUG00000013442/ENSMMUG00000044496/ENSMMUG00000009123/ENSMMUG00000038453/ENSMMUG00000015360/ENSMMUG00000005659/ENSMMUG00000007170/ENSMMUG00000011906/ENSMMUG00000008637/ENSMMUG00000000854/ENSMMUG00000014606/ENSMMUG00000002434
GO:0007098	GO:0007098	centrosome cycle	43	0.611274	1.99089	0.000408428	0.0213956	0.0189674	511	tags=23%, list=5%, signal=22%	ENSMMUG00000029603/ENSMMUG00000005216/ENSMMUG00000023266/ENSMMUG00000018952/ENSMMUG00000002668/ENSMMUG00000018725/ENSMMUG00000019704/ENSMMUG00000017306/ENSMMUG00000041388/ENSMMUG00000003124
GO:0033044	GO:0033044	regulation of chromosome organization	82	0.507268	1.85247	0.000422516	0.0213956	0.0189674	1866	tags=35%, list=18%, signal=29%	ENSMMUG00000005216/ENSMMUG00000008941/ENSMMUG00000021023/ENSMMUG00000006366/ENSMMUG00000018142/ENSMMUG00000002997/ENSMMUG00000054168/ENSMMUG00000018952/ENSMMUG00000022376/ENSMMUG00000017306/ENSMMUG00000004896/ENSMMUG00000029588/ENSMMUG00000003149/ENSMMUG00000038453/ENSMMUG00000017291/ENSMMUG00000014740/ENSMMUG00000017828/ENSMMUG00000021282/ENSMMUG00000004458/ENSMMUG00000023208/ENSMMUG00000006524/ENSMMUG00000009805/ENSMMUG00000005465/ENSMMUG00000001392/ENSMMUG00000012511/ENSMMUG00000015272/ENSMMUG00000022259/ENSMMUG00000020112/ENSMMUG00000009365
GO:0045333	GO:0045333	cellular respiration	91	0.500098	1.84964	0.000415785	0.0213956	0.0189674	3304	tags=55%, list=31%, signal=38%	ENSMMUG00000018142/ENSMMUG00000007310/ENSMMUG00000041388/ENSMMUG00000021702/ENSMMUG00000000357/ENSMMUG00000015535/ENSMMUG00000007779/ENSMMUG00000011838/ENSMMUG00000010382/ENSMMUG00000016077/ENSMMUG00000053623/ENSMMUG00000045281/ENSMMUG00000008417/ENSMMUG00000052269/ENSMMUG00000059191/ENSMMUG00000000165/ENSMMUG00000061502/ENSMMUG00000043152/ENSMMUG00000008804/ENSMMUG00000064846/ENSMMUG00000017126/ENSMMUG00000007149/ENSMMUG00000009046/ENSMMUG00000006636/ENSMMUG00000016157/ENSMMUG00000003709/ENSMMUG00000007003/ENSMMUG00000006763/ENSMMUG00000016695/ENSMMUG00000014465/ENSMMUG00000016278/ENSMMUG00000043419/ENSMMUG00000015493/ENSMMUG00000060474/ENSMMUG00000023189/ENSMMUG00000000908/ENSMMUG00000065372/ENSMMUG00000001614/ENSMMUG00000050672/ENSMMUG00000065353/ENSMMUG00000021328/ENSMMUG00000001454/ENSMMUG00000004861/ENSMMUG00000009917/ENSMMUG00000021868/ENSMMUG00000053930/ENSMMUG00000038181/ENSMMUG00000017321/ENSMMUG00000009014/ENSMMUG00000011677/ENSMMUG00000052842
GO:0009611	GO:0009611	response to wounding	124	-0.417645	-1.71266	0.000421179	0.0213956	0.0189674	2546	tags=46%, list=24%, signal=36%	ENSMMUG00000020334/ENSMMUG00000021002/ENSMMUG00000006035/ENSMMUG00000021304/ENSMMUG00000015455/ENSMMUG00000042793/ENSMMUG00000013668/ENSMMUG00000019674/ENSMMUG00000007215/ENSMMUG00000040390/ENSMMUG00000016945/ENSMMUG00000008209/ENSMMUG00000064987/ENSMMUG00000013840/ENSMMUG00000008142/ENSMMUG00000009173/ENSMMUG00000055964/ENSMMUG00000061478/ENSMMUG00000000694/ENSMMUG00000044447/ENSMMUG00000012054/ENSMMUG00000000135/ENSMMUG00000042510/ENSMMUG00000013197/ENSMMUG00000002382/ENSMMUG00000003396/ENSMMUG00000006101/ENSMMUG00000001038/ENSMMUG00000022169/ENSMMUG00000060389/ENSMMUG00000008635/ENSMMUG00000011633/ENSMMUG00000002223/ENSMMUG00000008475/ENSMMUG00000018375/ENSMMUG00000016899/ENSMMUG00000021302/ENSMMUG00000014414/ENSMMUG00000020064/ENSMMUG00000012477/ENSMMUG00000014425/ENSMMUG00000011634/ENSMMUG00000021763/ENSMMUG00000008653/ENSMMUG00000002952/ENSMMUG00000000033/ENSMMUG00000056548/ENSMMUG00000045654/ENSMMUG00000059805/ENSMMUG00000008341/ENSMMUG00000057828/ENSMMUG00000015904/ENSMMUG00000038138/ENSMMUG00000020581/ENSMMUG00000012321/ENSMMUG00000023701/ENSMMUG00000061414/ENSMMUG00000022893
GO:0008284	GO:0008284	positive regulation of cell population proliferation	195	-0.371792	-1.61783	0.000415087	0.0213956	0.0189674	2092	tags=35%, list=20%, signal=29%	ENSMMUG00000010705/ENSMMUG00000007215/ENSMMUG00000059326/ENSMMUG00000058108/ENSMMUG00000014601/ENSMMUG00000009594/ENSMMUG00000064987/ENSMMUG00000015828/ENSMMUG00000008661/ENSMMUG00000012305/ENSMMUG00000005905/ENSMMUG00000008142/ENSMMUG00000055964/ENSMMUG00000060596/ENSMMUG00000012486/ENSMMUG00000007418/ENSMMUG00000011914/ENSMMUG00000020758/ENSMMUG00000019504/ENSMMUG00000019045/ENSMMUG00000018011/ENSMMUG00000059267/ENSMMUG00000014464/ENSMMUG00000021559/ENSMMUG00000010594/ENSMMUG00000013197/ENSMMUG00000013582/ENSMMUG00000003396/ENSMMUG00000030531/ENSMMUG00000019082/ENSMMUG00000009796/ENSMMUG00000015185/ENSMMUG00000018375/ENSMMUG00000004577/ENSMMUG00000022550/ENSMMUG00000012338/ENSMMUG00000031427/ENSMMUG00000012390/ENSMMUG00000017395/ENSMMUG00000064170/ENSMMUG00000021144/ENSMMUG00000004411/ENSMMUG00000008869/ENSMMUG00000056548/ENSMMUG00000042059/ENSMMUG00000045740/ENSMMUG00000045654/ENSMMUG00000015070/ENSMMUG00000006224/ENSMMUG00000011557/ENSMMUG00000008387/ENSMMUG00000051532/ENSMMUG00000028737/ENSMMUG00000057828/ENSMMUG00000015904/ENSMMUG00000022394/ENSMMUG00000009113/ENSMMUG00000038138/ENSMMUG00000021600/ENSMMUG00000054796/ENSMMUG00000055290/ENSMMUG00000017477/ENSMMUG00000012321/ENSMMUG00000023701/ENSMMUG00000008624/ENSMMUG00000002739/ENSMMUG00000054902/ENSMMUG00000004392/ENSMMUG00000058506
GO:1902969	GO:1902969	mitotic DNA replication	7	0.910999	1.9277	0.000430664	0.0214478	0.0190137	713	tags=71%, list=7%, signal=67%	ENSMMUG00000021149/ENSMMUG00000004579/ENSMMUG00000017486/ENSMMUG00000018433/ENSMMUG00000015360
GO:0007186	GO:0007186	G protein-coupled receptor signaling pathway	106	-0.43554	-1.74722	0.000427176	0.0214478	0.0190137	2558	tags=42%, list=24%, signal=32%	ENSMMUG00000008105/ENSMMUG00000021002/ENSMMUG00000023470/ENSMMUG00000013668/ENSMMUG00000023491/ENSMMUG00000008367/ENSMMUG00000042087/ENSMMUG00000059288/ENSMMUG00000062421/ENSMMUG00000008666/ENSMMUG00000019807/ENSMMUG00000015689/ENSMMUG00000012254/ENSMMUG00000000023/ENSMMUG00000007418/ENSMMUG00000053130/ENSMMUG00000044447/ENSMMUG00000002862/ENSMMUG00000010594/ENSMMUG00000000996/ENSMMUG00000060389/ENSMMUG00000002223/ENSMMUG00000023294/ENSMMUG00000016371/ENSMMUG00000008111/ENSMMUG00000017713/ENSMMUG00000013084/ENSMMUG00000042059/ENSMMUG00000018925/ENSMMUG00000062822/ENSMMUG00000006039/ENSMMUG00000051532/ENSMMUG00000032222/ENSMMUG00000020061/ENSMMUG00000054796/ENSMMUG00000008693/ENSMMUG00000006927/ENSMMUG00000049590/ENSMMUG00000062832/ENSMMUG00000020102/ENSMMUG00000054902/ENSMMUG00000014823/ENSMMUG00000017309/ENSMMUG00000015065
GO:0051304	GO:0051304	chromosome separation	29	0.680094	2.03204	0.000450036	0.0219411	0.019451	1866	tags=48%, list=18%, signal=40%	ENSMMUG00000018142/ENSMMUG00000054168/ENSMMUG00000018952/ENSMMUG00000022376/ENSMMUG00000017306/ENSMMUG00000029588/ENSMMUG00000003149/ENSMMUG00000017291/ENSMMUG00000014740/ENSMMUG00000021282/ENSMMUG00000005465/ENSMMUG00000022259/ENSMMUG00000022242/ENSMMUG00000009365
GO:0062013	GO:0062013	positive regulation of small molecule metabolic process	30	-0.642355	-2.02515	0.000451492	0.0219411	0.019451	2280	tags=53%, list=21%, signal=42%	ENSMMUG00000015598/ENSMMUG00000011650/ENSMMUG00000014384/ENSMMUG00000023375/ENSMMUG00000007086/ENSMMUG00000030531/ENSMMUG00000030780/ENSMMUG00000002427/ENSMMUG00000014425/ENSMMUG00000045654/ENSMMUG00000057828/ENSMMUG00000015904/ENSMMUG00000016029/ENSMMUG00000009113/ENSMMUG00000021600/ENSMMUG00000061414
GO:0006119	GO:0006119	oxidative phosphorylation	53	0.566356	1.90733	0.000448166	0.0219411	0.019451	3546	tags=64%, list=33%, signal=43%	ENSMMUG00000018142/ENSMMUG00000021702/ENSMMUG00000000357/ENSMMUG00000010382/ENSMMUG00000053623/ENSMMUG00000045281/ENSMMUG00000008417/ENSMMUG00000052269/ENSMMUG00000059191/ENSMMUG00000000165/ENSMMUG00000061502/ENSMMUG00000043152/ENSMMUG00000008804/ENSMMUG00000064846/ENSMMUG00000017126/ENSMMUG00000007149/ENSMMUG00000006636/ENSMMUG00000006763/ENSMMUG00000016695/ENSMMUG00000014465/ENSMMUG00000016278/ENSMMUG00000043419/ENSMMUG00000015493/ENSMMUG00000060474/ENSMMUG00000023189/ENSMMUG00000050672/ENSMMUG00000065353/ENSMMUG00000053930/ENSMMUG00000038181/ENSMMUG00000009014/ENSMMUG00000011677/ENSMMUG00000052842/ENSMMUG00000000250/ENSMMUG00000009207/ENSMMUG00000002686
GO:0045667	GO:0045667	regulation of osteoblast differentiation	38	-0.569184	-1.92015	0.000467256	0.0225255	0.0199691	2061	tags=45%, list=19%, signal=36%	ENSMMUG00000058108/ENSMMUG00000006077/ENSMMUG00000000340/ENSMMUG00000013197/ENSMMUG00000003396/ENSMMUG00000019082/ENSMMUG00000005904/ENSMMUG00000018116/ENSMMUG00000043586/ENSMMUG00000022550/ENSMMUG00000064170/ENSMMUG00000020004/ENSMMUG00000045654/ENSMMUG00000009009/ENSMMUG00000021600/ENSMMUG00000012571/ENSMMUG00000061414
GO:0035929	GO:0035929	steroid hormone secretion	6	0.913047	1.86099	0.000475544	0.022564	0.0200032	76	tags=33%, list=1%, signal=33%	ENSMMUG00000008793/ENSMMUG00000002553
GO:2000831	GO:2000831	regulation of steroid hormone secretion	6	0.913047	1.86099	0.000475544	0.022564	0.0200032	76	tags=33%, list=1%, signal=33%	ENSMMUG00000008793/ENSMMUG00000002553
GO:0140053	GO:0140053	mitochondrial gene expression	36	0.635703	1.98243	0.000499469	0.023514	0.0208454	3082	tags=59%, list=29%, signal=42%	ENSMMUG00000019998/ENSMMUG00000063176/ENSMMUG00000018594/ENSMMUG00000009296/ENSMMUG00000056125/ENSMMUG00000050954/ENSMMUG00000013663/ENSMMUG00000022319/ENSMMUG00000013240/ENSMMUG00000017978/ENSMMUG00000019875/ENSMMUG00000057067/ENSMMUG00000010679/ENSMMUG00000007003/ENSMMUG00000051176/ENSMMUG00000020459/ENSMMUG00000006160/ENSMMUG00000015820/ENSMMUG00000019829/ENSMMUG00000009744/ENSMMUG00000052636/ENSMMUG00000020563
GO:0048008	GO:0048008	platelet-derived growth factor receptor signaling pathway	16	-0.726466	-1.96628	0.000505291	0.0236037	0.0209249	1258	tags=56%, list=12%, signal=50%	ENSMMUG00000013582/ENSMMUG00000056626/ENSMMUG00000007565/ENSMMUG00000013040/ENSMMUG00000020147/ENSMMUG00000007338/ENSMMUG00000056548/ENSMMUG00000011557/ENSMMUG00000000366
GO:0002688	GO:0002688	regulation of leukocyte chemotaxis	24	-0.649482	-1.93958	0.000528527	0.0243122	0.021553	1300	tags=48%, list=12%, signal=42%	ENSMMUG00000001151/ENSMMUG00000000996/ENSMMUG00000009204/ENSMMUG00000060389/ENSMMUG00000059336/ENSMMUG00000008387/ENSMMUG00000019254/ENSMMUG00000009113/ENSMMUG00000038138/ENSMMUG00000054796/ENSMMUG00000062832/ENSMMUG00000004392
GO:0098609	GO:0098609	cell-cell adhesion	167	-0.386888	-1.65469	0.000525301	0.0243122	0.021553	2726	tags=43%, list=26%, signal=32%	ENSMMUG00000001996/ENSMMUG00000015663/ENSMMUG00000012209/ENSMMUG00000012967/ENSMMUG00000056731/ENSMMUG00000018619/ENSMMUG00000009998/ENSMMUG00000008065/ENSMMUG00000021304/ENSMMUG00000002404/ENSMMUG00000002114/ENSMMUG00000060177/ENSMMUG00000020719/ENSMMUG00000022873/ENSMMUG00000017795/ENSMMUG00000007215/ENSMMUG00000021628/ENSMMUG00000012366/ENSMMUG00000059578/ENSMMUG00000015178/ENSMMUG00000005720/ENSMMUG00000008661/ENSMMUG00000008142/ENSMMUG00000008899/ENSMMUG00000060596/ENSMMUG00000008670/ENSMMUG00000012486/ENSMMUG00000007418/ENSMMUG00000013948/ENSMMUG00000020823/ENSMMUG00000059267/ENSMMUG00000004379/ENSMMUG00000013197/ENSMMUG00000009204/ENSMMUG00000008710/ENSMMUG00000013582/ENSMMUG00000006101/ENSMMUG00000014235/ENSMMUG00000008635/ENSMMUG00000018566/ENSMMUG00000017510/ENSMMUG00000002223/ENSMMUG00000000153/ENSMMUG00000018116/ENSMMUG00000008475/ENSMMUG00000021302/ENSMMUG00000007565/ENSMMUG00000012390/ENSMMUG00000012477/ENSMMUG00000064170/ENSMMUG00000051748/ENSMMUG00000009548/ENSMMUG00000000033/ENSMMUG00000020369/ENSMMUG00000045654/ENSMMUG00000008387/ENSMMUG00000000712/ENSMMUG00000014896/ENSMMUG00000009113/ENSMMUG00000038138/ENSMMUG00000021600/ENSMMUG00000054796/ENSMMUG00000022586/ENSMMUG00000055290/ENSMMUG00000008197/ENSMMUG00000023701/ENSMMUG00000018260/ENSMMUG00000061414/ENSMMUG00000011661/ENSMMUG00000008624/ENSMMUG00000000293
GO:0009060	GO:0009060	aerobic respiration	78	0.515876	1.86632	0.000544596	0.0248597	0.0220384	3546	tags=59%, list=33%, signal=39%	ENSMMUG00000018142/ENSMMUG00000041388/ENSMMUG00000021702/ENSMMUG00000000357/ENSMMUG00000011838/ENSMMUG00000010382/ENSMMUG00000016077/ENSMMUG00000053623/ENSMMUG00000045281/ENSMMUG00000008417/ENSMMUG00000052269/ENSMMUG00000059191/ENSMMUG00000000165/ENSMMUG00000061502/ENSMMUG00000043152/ENSMMUG00000008804/ENSMMUG00000064846/ENSMMUG00000017126/ENSMMUG00000007149/ENSMMUG00000006636/ENSMMUG00000016157/ENSMMUG00000003709/ENSMMUG00000006763/ENSMMUG00000016695/ENSMMUG00000014465/ENSMMUG00000016278/ENSMMUG00000043419/ENSMMUG00000015493/ENSMMUG00000060474/ENSMMUG00000023189/ENSMMUG00000000908/ENSMMUG00000065372/ENSMMUG00000001614/ENSMMUG00000050672/ENSMMUG00000065353/ENSMMUG00000021328/ENSMMUG00000001454/ENSMMUG00000009917/ENSMMUG00000053930/ENSMMUG00000038181/ENSMMUG00000009014/ENSMMUG00000011677/ENSMMUG00000052842/ENSMMUG00000000250/ENSMMUG00000003374/ENSMMUG00000009207/ENSMMUG00000002686
GO:0019221	GO:0019221	cytokine-mediated signaling pathway	105	-0.434753	-1.73751	0.000556931	0.0248597	0.0220384	2406	tags=42%, list=23%, signal=33%	ENSMMUG00000020737/ENSMMUG00000008367/ENSMMUG00000009281/ENSMMUG00000062421/ENSMMUG00000006429/ENSMMUG00000017795/ENSMMUG00000010705/ENSMMUG00000005586/ENSMMUG00000064824/ENSMMUG00000051774/ENSMMUG00000060596/ENSMMUG00000013107/ENSMMUG00000007418/ENSMMUG00000053130/ENSMMUG00000018011/ENSMMUG00000000135/ENSMMUG00000000996/ENSMMUG00000000803/ENSMMUG00000013582/ENSMMUG00000003396/ENSMMUG00000030531/ENSMMUG00000041498/ENSMMUG00000060389/ENSMMUG00000018566/ENSMMUG00000002223/ENSMMUG00000000204/ENSMMUG00000012211/ENSMMUG00000031427/ENSMMUG00000040348/ENSMMUG00000021526/ENSMMUG00000004014/ENSMMUG00000008111/ENSMMUG00000008653/ENSMMUG00000056548/ENSMMUG00000020369/ENSMMUG00000003265/ENSMMUG00000045654/ENSMMUG00000001336/ENSMMUG00000051532/ENSMMUG00000009113/ENSMMUG00000054796/ENSMMUG00000062832/ENSMMUG00000020102/ENSMMUG00000058506
GO:0071363	GO:0071363	cellular response to growth factor stimulus	161	-0.384092	-1.62348	0.000554188	0.0248597	0.0220384	2519	tags=40%, list=24%, signal=31%	ENSMMUG00000021002/ENSMMUG00000000140/ENSMMUG00000006035/ENSMMUG00000015455/ENSMMUG00000019838/ENSMMUG00000016602/ENSMMUG00000008666/ENSMMUG00000012944/ENSMMUG00000022601/ENSMMUG00000059326/ENSMMUG00000058108/ENSMMUG00000014932/ENSMMUG00000015828/ENSMMUG00000013840/ENSMMUG00000064824/ENSMMUG00000005905/ENSMMUG00000008142/ENSMMUG00000009461/ENSMMUG00000016892/ENSMMUG00000005188/ENSMMUG00000005595/ENSMMUG00000012635/ENSMMUG00000007418/ENSMMUG00000018254/ENSMMUG00000000340/ENSMMUG00000009183/ENSMMUG00000000421/ENSMMUG00000004032/ENSMMUG00000018011/ENSMMUG00000021559/ENSMMUG00000004239/ENSMMUG00000001425/ENSMMUG00000013197/ENSMMUG00000030531/ENSMMUG00000009318/ENSMMUG00000045660/ENSMMUG00000019082/ENSMMUG00000008635/ENSMMUG00000000153/ENSMMUG00000015185/ENSMMUG00000018375/ENSMMUG00000016899/ENSMMUG00000022550/ENSMMUG00000056626/ENSMMUG00000017395/ENSMMUG00000019879/ENSMMUG00000064170/ENSMMUG00000021144/ENSMMUG00000056276/ENSMMUG00000056744/ENSMMUG00000059805/ENSMMUG00000006224/ENSMMUG00000011557/ENSMMUG00000028737/ENSMMUG00000009009/ENSMMUG00000057828/ENSMMUG00000022394/ENSMMUG00000021600/ENSMMUG00000017127/ENSMMUG00000054796/ENSMMUG00000014175/ENSMMUG00000023701/ENSMMUG00000020508/ENSMMUG00000061414/ENSMMUG00000000480
GO:0051253	GO:0051253	negative regulation of RNA metabolic process	307	-0.32198	-1.48826	0.000553316	0.0248597	0.0220384	2629	tags=36%, list=25%, signal=28%	ENSMMUG00000006050/ENSMMUG00000006464/ENSMMUG00000021655/ENSMMUG00000000893/ENSMMUG00000002933/ENSMMUG00000005363/ENSMMUG00000042586/ENSMMUG00000021002/ENSMMUG00000008639/ENSMMUG00000015455/ENSMMUG00000008273/ENSMMUG00000018898/ENSMMUG00000013668/ENSMMUG00000007244/ENSMMUG00000023491/ENSMMUG00000017843/ENSMMUG00000004839/ENSMMUG00000019372/ENSMMUG00000015598/ENSMMUG00000009281/ENSMMUG00000015814/ENSMMUG00000021498/ENSMMUG00000019776/ENSMMUG00000022601/ENSMMUG00000018815/ENSMMUG00000006209/ENSMMUG00000002995/ENSMMUG00000022647/ENSMMUG00000006077/ENSMMUG00000000767/ENSMMUG00000015828/ENSMMUG00000015922/ENSMMUG00000005586/ENSMMUG00000022240/ENSMMUG00000008142/ENSMMUG00000021843/ENSMMUG00000023375/ENSMMUG00000046417/ENSMMUG00000012486/ENSMMUG00000007418/ENSMMUG00000003237/ENSMMUG00000018122/ENSMMUG00000001941/ENSMMUG00000049832/ENSMMUG00000021388/ENSMMUG00000005350/ENSMMUG00000050175/ENSMMUG00000008031/ENSMMUG00000003164/ENSMMUG00000019045/ENSMMUG00000004591/ENSMMUG00000008828/ENSMMUG00000005380/ENSMMUG00000000496/ENSMMUG00000003396/ENSMMUG00000011330/ENSMMUG00000030531/ENSMMUG00000006165/ENSMMUG00000006806/ENSMMUG00000019082/ENSMMUG00000011699/ENSMMUG00000041450/ENSMMUG00000005904/ENSMMUG00000004913/ENSMMUG00000009796/ENSMMUG00000007523/ENSMMUG00000056103/ENSMMUG00000002696/ENSMMUG00000008475/ENSMMUG00000018375/ENSMMUG00000043586/ENSMMUG00000031427/ENSMMUG00000008771/ENSMMUG00000005156/ENSMMUG00000003736/ENSMMUG00000022154/ENSMMUG00000019879/ENSMMUG00000064170/ENSMMUG00000004566/ENSMMUG00000011288/ENSMMUG00000011076/ENSMMUG00000013565/ENSMMUG00000014691/ENSMMUG00000009548/ENSMMUG00000007338/ENSMMUG00000010291/ENSMMUG00000000033/ENSMMUG00000023416/ENSMMUG00000012451/ENSMMUG00000045654/ENSMMUG00000015070/ENSMMUG00000007845/ENSMMUG00000022199/ENSMMUG00000017906/ENSMMUG00000014981/ENSMMUG00000008005/ENSMMUG00000051532/ENSMMUG00000016417/ENSMMUG00000018053/ENSMMUG00000015453/ENSMMUG00000015904/ENSMMUG00000029475/ENSMMUG00000021600/ENSMMUG00000004490/ENSMMUG00000001814/ENSMMUG00000020493/ENSMMUG00000023078/ENSMMUG00000020508/ENSMMUG00000004392/ENSMMUG00000001090/ENSMMUG00000058506
GO:0070848	GO:0070848	response to growth factor	165	-0.381833	-1.62676	0.000561564	0.0248822	0.0220583	2586	tags=41%, list=24%, signal=32%	ENSMMUG00000012524/ENSMMUG00000000893/ENSMMUG00000021002/ENSMMUG00000000140/ENSMMUG00000006035/ENSMMUG00000015455/ENSMMUG00000019838/ENSMMUG00000016602/ENSMMUG00000008666/ENSMMUG00000012944/ENSMMUG00000022601/ENSMMUG00000059326/ENSMMUG00000058108/ENSMMUG00000014932/ENSMMUG00000015828/ENSMMUG00000013840/ENSMMUG00000064824/ENSMMUG00000005905/ENSMMUG00000008142/ENSMMUG00000009461/ENSMMUG00000016892/ENSMMUG00000005188/ENSMMUG00000005595/ENSMMUG00000012635/ENSMMUG00000007418/ENSMMUG00000018254/ENSMMUG00000000340/ENSMMUG00000009183/ENSMMUG00000000421/ENSMMUG00000004032/ENSMMUG00000018011/ENSMMUG00000021559/ENSMMUG00000004239/ENSMMUG00000001425/ENSMMUG00000013197/ENSMMUG00000013582/ENSMMUG00000030531/ENSMMUG00000009318/ENSMMUG00000045660/ENSMMUG00000019082/ENSMMUG00000008635/ENSMMUG00000000153/ENSMMUG00000015185/ENSMMUG00000018375/ENSMMUG00000016899/ENSMMUG00000022550/ENSMMUG00000056626/ENSMMUG00000017395/ENSMMUG00000019879/ENSMMUG00000064170/ENSMMUG00000021144/ENSMMUG00000056276/ENSMMUG00000056744/ENSMMUG00000059805/ENSMMUG00000006224/ENSMMUG00000011557/ENSMMUG00000028737/ENSMMUG00000009009/ENSMMUG00000057828/ENSMMUG00000022394/ENSMMUG00000021600/ENSMMUG00000017127/ENSMMUG00000054796/ENSMMUG00000014175/ENSMMUG00000023701/ENSMMUG00000020508/ENSMMUG00000061414/ENSMMUG00000000480
GO:0051306	GO:0051306	mitotic sister chromatid separation	25	0.694916	1.99412	0.000566892	0.024935	0.0221051	735	tags=36%, list=7%, signal=34%	ENSMMUG00000018142/ENSMMUG00000054168/ENSMMUG00000018952/ENSMMUG00000022376/ENSMMUG00000017306/ENSMMUG00000029588/ENSMMUG00000003149/ENSMMUG00000014740/ENSMMUG00000021282
GO:0033108	GO:0033108	mitochondrial respiratory chain complex assembly	52	0.573122	1.92391	0.000573522	0.0250438	0.0222016	3800	tags=79%, list=36%, signal=51%	ENSMMUG00000031175/ENSMMUG00000037732/ENSMMUG00000000789/ENSMMUG00000001592/ENSMMUG00000015535/ENSMMUG00000023094/ENSMMUG00000023299/ENSMMUG00000000906/ENSMMUG00000050954/ENSMMUG00000006740/ENSMMUG00000051203/ENSMMUG00000045281/ENSMMUG00000016665/ENSMMUG00000058322/ENSMMUG00000061502/ENSMMUG00000009746/ENSMMUG00000032359/ENSMMUG00000059988/ENSMMUG00000056796/ENSMMUG00000050251/ENSMMUG00000006636/ENSMMUG00000020703/ENSMMUG00000015493/ENSMMUG00000028905/ENSMMUG00000014802/ENSMMUG00000023189/ENSMMUG00000031591/ENSMMUG00000004861/ENSMMUG00000019829/ENSMMUG00000004954/ENSMMUG00000017321/ENSMMUG00000057373/ENSMMUG00000008949/ENSMMUG00000018843/ENSMMUG00000010773/ENSMMUG00000006338/ENSMMUG00000016540/ENSMMUG00000021813/ENSMMUG00000022713/ENSMMUG00000063166/ENSMMUG00000016434
GO:0048589	GO:0048589	developmental growth	146	-0.382576	-1.62101	0.000578455	0.0250775	0.0222314	1834	tags=31%, list=17%, signal=26%	ENSMMUG00000008142/ENSMMUG00000049234/ENSMMUG00000055964/ENSMMUG00000014384/ENSMMUG00000005188/ENSMMUG00000051774/ENSMMUG00000010337/ENSMMUG00000012486/ENSMMUG00000011914/ENSMMUG00000009183/ENSMMUG00000020823/ENSMMUG00000019045/ENSMMUG00000014464/ENSMMUG00000004379/ENSMMUG00000003396/ENSMMUG00000019082/ENSMMUG00000008635/ENSMMUG00000018423/ENSMMUG00000018375/ENSMMUG00000016899/ENSMMUG00000012211/ENSMMUG00000010680/ENSMMUG00000022574/ENSMMUG00000054674/ENSMMUG00000013040/ENSMMUG00000022154/ENSMMUG00000021144/ENSMMUG00000002952/ENSMMUG00000065269/ENSMMUG00000000033/ENSMMUG00000020369/ENSMMUG00000003265/ENSMMUG00000042059/ENSMMUG00000051532/ENSMMUG00000009009/ENSMMUG00000057828/ENSMMUG00000015904/ENSMMUG00000020052/ENSMMUG00000038138/ENSMMUG00000017127/ENSMMUG00000055290/ENSMMUG00000012321/ENSMMUG00000014782/ENSMMUG00000011401/ENSMMUG00000004253
GO:0000075	GO:0000075	cell cycle checkpoint signaling	63	0.55071	1.94143	0.000602383	0.0259283	0.0229857	1391	tags=29%, list=13%, signal=25%	ENSMMUG00000052294/ENSMMUG00000018142/ENSMMUG00000023550/ENSMMUG00000054168/ENSMMUG00000018952/ENSMMUG00000022376/ENSMMUG00000017306/ENSMMUG00000044496/ENSMMUG00000029588/ENSMMUG00000038453/ENSMMUG00000014740/ENSMMUG00000017828/ENSMMUG00000021282/ENSMMUG00000007170/ENSMMUG00000006752/ENSMMUG00000006524/ENSMMUG00000005465/ENSMMUG00000020274
GO:0031214	GO:0031214	biomineral tissue development	39	-0.582994	-1.96038	0.000615517	0.0259378	0.0229941	2872	tags=51%, list=27%, signal=38%	ENSMMUG00000017022/ENSMMUG00000023378/ENSMMUG00000002678/ENSMMUG00000021002/ENSMMUG00000002195/ENSMMUG00000023491/ENSMMUG00000018815/ENSMMUG00000020186/ENSMMUG00000008142/ENSMMUG00000014464/ENSMMUG00000013197/ENSMMUG00000056626/ENSMMUG00000064170/ENSMMUG00000042059/ENSMMUG00000009009/ENSMMUG00000021600/ENSMMUG00000011110/ENSMMUG00000017834/ENSMMUG00000061414/ENSMMUG00000004253
GO:0007213	GO:0007213	G protein-coupled acetylcholine receptor signaling pathway	5	-0.928487	-1.8194	0.00061213	0.0259378	0.0229941	23	tags=40%, list=0%, signal=40%	ENSMMUG00000002961/ENSMMUG00000015065
GO:0095500	GO:0095500	acetylcholine receptor signaling pathway	5	-0.928487	-1.8194	0.00061213	0.0259378	0.0229941	23	tags=40%, list=0%, signal=40%	ENSMMUG00000002961/ENSMMUG00000015065
GO:0051145	GO:0051145	smooth muscle cell differentiation	20	-0.686805	-1.95221	0.000657726	0.0273342	0.024232	1783	tags=50%, list=17%, signal=42%	ENSMMUG00000021843/ENSMMUG00000016596/ENSMMUG00000030531/ENSMMUG00000032429/ENSMMUG00000018375/ENSMMUG00000000033/ENSMMUG00000015070/ENSMMUG00000002740/ENSMMUG00000061414/ENSMMUG00000058506
GO:0065008	GO:0065008	regulation of biological quality	567	-0.285062	-1.40138	0.000656037	0.0273342	0.024232	2587	tags=32%, list=24%, signal=25%	ENSMMUG00000022066/ENSMMUG00000012524/ENSMMUG00000000893/ENSMMUG00000023286/ENSMMUG00000002933/ENSMMUG00000005985/ENSMMUG00000020334/ENSMMUG00000058269/ENSMMUG00000002302/ENSMMUG00000021002/ENSMMUG00000003214/ENSMMUG00000059489/ENSMMUG00000056380/ENSMMUG00000009990/ENSMMUG00000006035/ENSMMUG00000021304/ENSMMUG00000015455/ENSMMUG00000042793/ENSMMUG00000023802/ENSMMUG00000013668/ENSMMUG00000015932/ENSMMUG00000004657/ENSMMUG00000004839/ENSMMUG00000022976/ENSMMUG00000022429/ENSMMUG00000017564/ENSMMUG00000019674/ENSMMUG00000060177/ENSMMUG00000020719/ENSMMUG00000015598/ENSMMUG00000013520/ENSMMUG00000009281/ENSMMUG00000021825/ENSMMUG00000054990/ENSMMUG00000022075/ENSMMUG00000039560/ENSMMUG00000015814/ENSMMUG00000011214/ENSMMUG00000003957/ENSMMUG00000053396/ENSMMUG00000008507/ENSMMUG00000022601/ENSMMUG00000018148/ENSMMUG00000040390/ENSMMUG00000016945/ENSMMUG00000058108/ENSMMUG00000002995/ENSMMUG00000022647/ENSMMUG00000014932/ENSMMUG00000008209/ENSMMUG00000009470/ENSMMUG00000015178/ENSMMUG00000005586/ENSMMUG00000053345/ENSMMUG00000000023/ENSMMUG00000011391/ENSMMUG00000017478/ENSMMUG00000014384/ENSMMUG00000005188/ENSMMUG00000051774/ENSMMUG00000023375/ENSMMUG00000060596/ENSMMUG00000010337/ENSMMUG00000018409/ENSMMUG00000005352/ENSMMUG00000002637/ENSMMUG00000013948/ENSMMUG00000000421/ENSMMUG00000062157/ENSMMUG00000044447/ENSMMUG00000005350/ENSMMUG00000019504/ENSMMUG00000003878/ENSMMUG00000017221/ENSMMUG00000019045/ENSMMUG00000023112/ENSMMUG00000010028/ENSMMUG00000010315/ENSMMUG00000014464/ENSMMUG00000000135/ENSMMUG00000044603/ENSMMUG00000010594/ENSMMUG00000042510/ENSMMUG00000000996/ENSMMUG00000009204/ENSMMUG00000002382/ENSMMUG00000013582/ENSMMUG00000006101/ENSMMUG00000030531/ENSMMUG00000001038/ENSMMUG00000057617/ENSMMUG00000019082/ENSMMUG00000009327/ENSMMUG00000011064/ENSMMUG00000022169/ENSMMUG00000020120/ENSMMUG00000060389/ENSMMUG00000013186/ENSMMUG00000008635/ENSMMUG00000018366/ENSMMUG00000009796/ENSMMUG00000011633/ENSMMUG00000002223/ENSMMUG00000016920/ENSMMUG00000002427/ENSMMUG00000003419/ENSMMUG00000018423/ENSMMUG00000009223/ENSMMUG00000016899/ENSMMUG00000057995/ENSMMUG00000012211/ENSMMUG00000031427/ENSMMUG00000021302/ENSMMUG00000010680/ENSMMUG00000054674/ENSMMUG00000006356/ENSMMUG00000020064/ENSMMUG00000017287/ENSMMUG00000013040/ENSMMUG00000014425/ENSMMUG00000007922/ENSMMUG00000011634/ENSMMUG00000022603/ENSMMUG00000008705/ENSMMUG00000064170/ENSMMUG00000032244/ENSMMUG00000021144/ENSMMUG00000014385/ENSMMUG00000003148/ENSMMUG00000061381/ENSMMUG00000008176/ENSMMUG00000020004/ENSMMUG00000017713/ENSMMUG00000002361/ENSMMUG00000009548/ENSMMUG00000018895/ENSMMUG00000065269/ENSMMUG00000011590/ENSMMUG00000000033/ENSMMUG00000052788/ENSMMUG00000023416/ENSMMUG00000056548/ENSMMUG00000013541/ENSMMUG00000020935/ENSMMUG00000006262/ENSMMUG00000045654/ENSMMUG00000049373/ENSMMUG00000059805/ENSMMUG00000015070/ENSMMUG00000062822/ENSMMUG00000000366/ENSMMUG00000017601/ENSMMUG00000003266/ENSMMUG00000051532/ENSMMUG00000009009/ENSMMUG00000050825/ENSMMUG00000005422/ENSMMUG00000001611/ENSMMUG00000020052/ENSMMUG00000016029/ENSMMUG00000032222/ENSMMUG00000021779/ENSMMUG00000000368/ENSMMUG00000020581/ENSMMUG00000021600/ENSMMUG00000054796/ENSMMUG00000055290/ENSMMUG00000012321/ENSMMUG00000012613/ENSMMUG00000023038/ENSMMUG00000049590/ENSMMUG00000061414/ENSMMUG00000011269/ENSMMUG00000062832/ENSMMUG00000014582/ENSMMUG00000004392/ENSMMUG00000022893/ENSMMUG00000014782/ENSMMUG00000017309/ENSMMUG00000001090/ENSMMUG00000015065
GO:0014821	GO:0014821	phasic smooth muscle contraction	5	-0.926238	-1.81499	0.000684677	0.0281384	0.0249449	515	tags=80%, list=5%, signal=76%	ENSMMUG00000015070/ENSMMUG00000051532/ENSMMUG00000032222/ENSMMUG00000017309
GO:0035556	GO:0035556	intracellular signal transduction	743	-0.263115	-1.30872	0.000686415	0.0281384	0.0249449	2609	tags=33%, list=24%, signal=27%	ENSMMUG00000006464/ENSMMUG00000021655/ENSMMUG00000021074/ENSMMUG00000012524/ENSMMUG00000000893/ENSMMUG00000002933/ENSMMUG00000001342/ENSMMUG00000005985/ENSMMUG00000058269/ENSMMUG00000007570/ENSMMUG00000053454/ENSMMUG00000021002/ENSMMUG00000014877/ENSMMUG00000017350/ENSMMUG00000056380/ENSMMUG00000008639/ENSMMUG00000065022/ENSMMUG00000010466/ENSMMUG00000009990/ENSMMUG00000000759/ENSMMUG00000006035/ENSMMUG00000018232/ENSMMUG00000021304/ENSMMUG00000002404/ENSMMUG00000015455/ENSMMUG00000042793/ENSMMUG00000006479/ENSMMUG00000019838/ENSMMUG00000007244/ENSMMUG00000022927/ENSMMUG00000002114/ENSMMUG00000017662/ENSMMUG00000059288/ENSMMUG00000010253/ENSMMUG00000060177/ENSMMUG00000020719/ENSMMUG00000002456/ENSMMUG00000021825/ENSMMUG00000050418/ENSMMUG00000008666/ENSMMUG00000003957/ENSMMUG00000018371/ENSMMUG00000000632/ENSMMUG00000008507/ENSMMUG00000006429/ENSMMUG00000001224/ENSMMUG00000011265/ENSMMUG00000011650/ENSMMUG00000006352/ENSMMUG00000023685/ENSMMUG00000017496/ENSMMUG00000019776/ENSMMUG00000022601/ENSMMUG00000010163/ENSMMUG00000018525/ENSMMUG00000018148/ENSMMUG00000018274/ENSMMUG00000013969/ENSMMUG00000010581/ENSMMUG00000001028/ENSMMUG00000007215/ENSMMUG00000040390/ENSMMUG00000020531/ENSMMUG00000059326/ENSMMUG00000012310/ENSMMUG00000020532/ENSMMUG00000002995/ENSMMUG00000010484/ENSMMUG00000012353/ENSMMUG00000014601/ENSMMUG00000006077/ENSMMUG00000005670/ENSMMUG00000009594/ENSMMUG00000000205/ENSMMUG00000005032/ENSMMUG00000013313/ENSMMUG00000013981/ENSMMUG00000015689/ENSMMUG00000015924/ENSMMUG00000015178/ENSMMUG00000005720/ENSMMUG00000005586/ENSMMUG00000005660/ENSMMUG00000053345/ENSMMUG00000014995/ENSMMUG00000013212/ENSMMUG00000012254/ENSMMUG00000007863/ENSMMUG00000012068/ENSMMUG00000012305/ENSMMUG00000011816/ENSMMUG00000005300/ENSMMUG00000005905/ENSMMUG00000008142/ENSMMUG00000009173/ENSMMUG00000055964/ENSMMUG00000014384/ENSMMUG00000021843/ENSMMUG00000005188/ENSMMUG00000051774/ENSMMUG00000004944/ENSMMUG00000060596/ENSMMUG00000013107/ENSMMUG00000061301/ENSMMUG00000004599/ENSMMUG00000018221/ENSMMUG00000018657/ENSMMUG00000022516/ENSMMUG00000014955/ENSMMUG00000016040/ENSMMUG00000044817/ENSMMUG00000007418/ENSMMUG00000018254/ENSMMUG00000011914/ENSMMUG00000012958/ENSMMUG00000000340/ENSMMUG00000018122/ENSMMUG00000005350/ENSMMUG00000020758/ENSMMUG00000000276/ENSMMUG00000003718/ENSMMUG00000029652/ENSMMUG00000019216/ENSMMUG00000019045/ENSMMUG00000005879/ENSMMUG00000018011/ENSMMUG00000019661/ENSMMUG00000059267/ENSMMUG00000038629/ENSMMUG00000020482/ENSMMUG00000004379/ENSMMUG00000004394/ENSMMUG00000021559/ENSMMUG00000023775/ENSMMUG00000010594/ENSMMUG00000016008/ENSMMUG00000000996/ENSMMUG00000004060/ENSMMUG00000057432/ENSMMUG00000013197/ENSMMUG00000005632/ENSMMUG00000013582/ENSMMUG00000003396/ENSMMUG00000030531/ENSMMUG00000010107/ENSMMUG00000015031/ENSMMUG00000006165/ENSMMUG00000030780/ENSMMUG00000019993/ENSMMUG00000013808/ENSMMUG00000041498/ENSMMUG00000060389/ENSMMUG00000018366/ENSMMUG00000018566/ENSMMUG00000009796/ENSMMUG00000032429/ENSMMUG00000002223/ENSMMUG00000000204/ENSMMUG00000000153/ENSMMUG00000003400/ENSMMUG00000056103/ENSMMUG00000008475/ENSMMUG00000014804/ENSMMUG00000015185/ENSMMUG00000018423/ENSMMUG00000007400/ENSMMUG00000018375/ENSMMUG00000018568/ENSMMUG00000057995/ENSMMUG00000012211/ENSMMUG00000059336/ENSMMUG00000022550/ENSMMUG00000012338/ENSMMUG00000031427/ENSMMUG00000021302/ENSMMUG00000056626/ENSMMUG00000007565/ENSMMUG00000022574/ENSMMUG00000054674/ENSMMUG00000003736/ENSMMUG00000013040/ENSMMUG00000031439/ENSMMUG00000014425/ENSMMUG00000009325/ENSMMUG00000022603/ENSMMUG00000017395/ENSMMUG00000019879/ENSMMUG00000064170/ENSMMUG00000046325/ENSMMUG00000016371/ENSMMUG00000003726/ENSMMUG00000008111/ENSMMUG00000020004/ENSMMUG00000065269/ENSMMUG00000008869/ENSMMUG00000052788/ENSMMUG00000056548/ENSMMUG00000020369/ENSMMUG00000013541/ENSMMUG00000056744/ENSMMUG00000045740/ENSMMUG00000010875/ENSMMUG00000020633/ENSMMUG00000045654/ENSMMUG00000059805/ENSMMUG00000019302/ENSMMUG00000008849/ENSMMUG00000006224/ENSMMUG00000021260/ENSMMUG00000011557/ENSMMUG00000008341/ENSMMUG00000021252/ENSMMUG00000016385/ENSMMUG00000051532/ENSMMUG00000009384/ENSMMUG00000028737/ENSMMUG00000009009/ENSMMUG00000057828/ENSMMUG00000011146/ENSMMUG00000015904/ENSMMUG00000001611/ENSMMUG00000042176/ENSMMUG00000002987/ENSMMUG00000061991/ENSMMUG00000020951/ENSMMUG00000022394/ENSMMUG00000020061/ENSMMUG00000045520/ENSMMUG00000009113/ENSMMUG00000053229/ENSMMUG00000023265/ENSMMUG00000038138/ENSMMUG00000021600/ENSMMUG00000004490/ENSMMUG00000054796/ENSMMUG00000007688/ENSMMUG00000014175/ENSMMUG00000001814/ENSMMUG00000063295/ENSMMUG00000004799/ENSMMUG00000012321/ENSMMUG00000061414/ENSMMUG00000018986/ENSMMUG00000062832/ENSMMUG00000020102/ENSMMUG00000013764/ENSMMUG00000004392/ENSMMUG00000001090/ENSMMUG00000015065
GO:0051321	GO:0051321	meiotic cell cycle	47	0.590226	1.94791	0.000713855	0.0289899	0.0256998	1199	tags=42%, list=11%, signal=37%	ENSMMUG00000005358/ENSMMUG00000020341/ENSMMUG00000008941/ENSMMUG00000018875/ENSMMUG00000023077/ENSMMUG00000004214/ENSMMUG00000020668/ENSMMUG00000022376/ENSMMUG00000017306/ENSMMUG00000012715/ENSMMUG00000012141/ENSMMUG00000003149/ENSMMUG00000017291/ENSMMUG00000014740/ENSMMUG00000005659/ENSMMUG00000004112/ENSMMUG00000023208/ENSMMUG00000009025/ENSMMUG00000000070/ENSMMUG00000029628
GO:0035239	GO:0035239	tube morphogenesis	196	-0.356328	-1.55492	0.000716809	0.0289899	0.0256998	2527	tags=42%, list=24%, signal=33%	ENSMMUG00000038166/ENSMMUG00000021002/ENSMMUG00000000140/ENSMMUG00000014056/ENSMMUG00000000759/ENSMMUG00000006035/ENSMMUG00000055822/ENSMMUG00000015455/ENSMMUG00000023491/ENSMMUG00000022884/ENSMMUG00000008666/ENSMMUG00000053396/ENSMMUG00000012944/ENSMMUG00000007215/ENSMMUG00000014932/ENSMMUG00000064987/ENSMMUG00000015828/ENSMMUG00000015230/ENSMMUG00000015689/ENSMMUG00000015178/ENSMMUG00000005720/ENSMMUG00000005905/ENSMMUG00000008142/ENSMMUG00000007375/ENSMMUG00000008670/ENSMMUG00000018221/ENSMMUG00000012486/ENSMMUG00000007418/ENSMMUG00000011914/ENSMMUG00000000421/ENSMMUG00000005350/ENSMMUG00000012054/ENSMMUG00000019216/ENSMMUG00000019045/ENSMMUG00000018011/ENSMMUG00000000135/ENSMMUG00000021559/ENSMMUG00000018553/ENSMMUG00000013197/ENSMMUG00000003396/ENSMMUG00000006101/ENSMMUG00000030531/ENSMMUG00000006806/ENSMMUG00000019082/ENSMMUG00000008635/ENSMMUG00000018566/ENSMMUG00000009796/ENSMMUG00000032429/ENSMMUG00000018116/ENSMMUG00000018423/ENSMMUG00000018375/ENSMMUG00000004577/ENSMMUG00000022550/ENSMMUG00000056626/ENSMMUG00000015494/ENSMMUG00000022154/ENSMMUG00000064170/ENSMMUG00000004020/ENSMMUG00000021144/ENSMMUG00000000033/ENSMMUG00000056548/ENSMMUG00000003265/ENSMMUG00000056744/ENSMMUG00000042059/ENSMMUG00000018925/ENSMMUG00000045654/ENSMMUG00000015070/ENSMMUG00000006224/ENSMMUG00000062822/ENSMMUG00000000366/ENSMMUG00000051532/ENSMMUG00000009009/ENSMMUG00000057828/ENSMMUG00000020052/ENSMMUG00000002740/ENSMMUG00000000368/ENSMMUG00000038138/ENSMMUG00000007688/ENSMMUG00000055290/ENSMMUG00000008693/ENSMMUG00000023701/ENSMMUG00000061414
GO:0031023	GO:0031023	microtubule organizing center organization	45	0.593132	1.94742	0.000732145	0.0294127	0.0260746	511	tags=22%, list=5%, signal=21%	ENSMMUG00000029603/ENSMMUG00000005216/ENSMMUG00000023266/ENSMMUG00000018952/ENSMMUG00000002668/ENSMMUG00000018725/ENSMMUG00000019704/ENSMMUG00000017306/ENSMMUG00000041388/ENSMMUG00000003124
GO:0048646	GO:0048646	anatomical structure formation involved in morphogenesis	257	-0.330356	-1.5109	0.00077557	0.0309509	0.0274383	2870	tags=42%, list=27%, signal=32%	ENSMMUG00000018378/ENSMMUG00000002569/ENSMMUG00000006527/ENSMMUG00000016678/ENSMMUG00000014625/ENSMMUG00000002678/ENSMMUG00000005143/ENSMMUG00000021184/ENSMMUG00000055187/ENSMMUG00000005177/ENSMMUG00000021655/ENSMMUG00000012524/ENSMMUG00000000893/ENSMMUG00000020538/ENSMMUG00000021002/ENSMMUG00000000140/ENSMMUG00000014056/ENSMMUG00000000759/ENSMMUG00000006035/ENSMMUG00000002195/ENSMMUG00000055822/ENSMMUG00000015455/ENSMMUG00000004657/ENSMMUG00000022884/ENSMMUG00000039560/ENSMMUG00000008666/ENSMMUG00000053396/ENSMMUG00000008507/ENSMMUG00000012944/ENSMMUG00000007215/ENSMMUG00000022647/ENSMMUG00000005078/ENSMMUG00000064987/ENSMMUG00000015828/ENSMMUG00000015230/ENSMMUG00000015689/ENSMMUG00000005720/ENSMMUG00000004708/ENSMMUG00000005905/ENSMMUG00000008142/ENSMMUG00000007375/ENSMMUG00000018221/ENSMMUG00000012486/ENSMMUG00000007418/ENSMMUG00000011914/ENSMMUG00000018122/ENSMMUG00000000694/ENSMMUG00000005350/ENSMMUG00000012054/ENSMMUG00000019504/ENSMMUG00000019216/ENSMMUG00000018011/ENSMMUG00000049226/ENSMMUG00000000135/ENSMMUG00000021559/ENSMMUG00000018653/ENSMMUG00000018553/ENSMMUG00000013197/ENSMMUG00000003396/ENSMMUG00000006101/ENSMMUG00000030531/ENSMMUG00000006806/ENSMMUG00000009868/ENSMMUG00000019082/ENSMMUG00000008635/ENSMMUG00000018366/ENSMMUG00000018566/ENSMMUG00000009796/ENSMMUG00000032429/ENSMMUG00000000153/ENSMMUG00000018423/ENSMMUG00000018375/ENSMMUG00000004577/ENSMMUG00000059336/ENSMMUG00000022550/ENSMMUG00000064170/ENSMMUG00000004020/ENSMMUG00000021144/ENSMMUG00000021763/ENSMMUG00000009548/ENSMMUG00000000033/ENSMMUG00000008869/ENSMMUG00000056548/ENSMMUG00000013541/ENSMMUG00000003265/ENSMMUG00000056744/ENSMMUG00000042059/ENSMMUG00000018925/ENSMMUG00000045654/ENSMMUG00000015070/ENSMMUG00000006224/ENSMMUG00000062822/ENSMMUG00000051532/ENSMMUG00000009009/ENSMMUG00000057828/ENSMMUG00000021290/ENSMMUG00000020052/ENSMMUG00000002740/ENSMMUG00000040121/ENSMMUG00000000368/ENSMMUG00000038138/ENSMMUG00000007688/ENSMMUG00000008693/ENSMMUG00000063295/ENSMMUG00000012321/ENSMMUG00000023701/ENSMMUG00000061414/ENSMMUG00000011661/ENSMMUG00000061096
GO:0006271	GO:0006271	DNA strand elongation involved in DNA replication	6	0.902929	1.84037	0.000789488	0.031299	0.0277469	1040	tags=100%, list=10%, signal=90%	ENSMMUG00000021149/ENSMMUG00000013259/ENSMMUG00000013442/ENSMMUG00000030532/ENSMMUG00000015360/ENSMMUG00000020643
GO:0071310	GO:0071310	cellular response to organic substance	445	-0.289611	-1.38771	0.00081788	0.0322127	0.0285569	1923	tags=26%, list=18%, signal=22%	ENSMMUG00000005720/ENSMMUG00000005586/ENSMMUG00000005660/ENSMMUG00000007362/ENSMMUG00000012305/ENSMMUG00000022240/ENSMMUG00000064824/ENSMMUG00000000023/ENSMMUG00000017478/ENSMMUG00000014384/ENSMMUG00000005188/ENSMMUG00000051774/ENSMMUG00000023375/ENSMMUG00000012635/ENSMMUG00000060596/ENSMMUG00000013107/ENSMMUG00000061301/ENSMMUG00000001731/ENSMMUG00000014955/ENSMMUG00000012486/ENSMMUG00000007418/ENSMMUG00000000340/ENSMMUG00000000421/ENSMMUG00000053130/ENSMMUG00000042886/ENSMMUG00000012054/ENSMMUG00000019504/ENSMMUG00000019045/ENSMMUG00000022171/ENSMMUG00000018011/ENSMMUG00000004591/ENSMMUG00000000135/ENSMMUG00000010594/ENSMMUG00000000996/ENSMMUG00000004060/ENSMMUG00000001350/ENSMMUG00000000803/ENSMMUG00000013582/ENSMMUG00000003396/ENSMMUG00000030531/ENSMMUG00000019082/ENSMMUG00000030780/ENSMMUG00000014235/ENSMMUG00000019993/ENSMMUG00000013808/ENSMMUG00000041498/ENSMMUG00000060389/ENSMMUG00000018566/ENSMMUG00000009796/ENSMMUG00000032429/ENSMMUG00000002223/ENSMMUG00000000204/ENSMMUG00000003400/ENSMMUG00000014804/ENSMMUG00000015185/ENSMMUG00000043586/ENSMMUG00000012211/ENSMMUG00000059336/ENSMMUG00000031427/ENSMMUG00000056626/ENSMMUG00000062591/ENSMMUG00000014414/ENSMMUG00000040348/ENSMMUG00000054674/ENSMMUG00000003736/ENSMMUG00000014425/ENSMMUG00000019879/ENSMMUG00000064170/ENSMMUG00000021526/ENSMMUG00000014385/ENSMMUG00000004411/ENSMMUG00000004014/ENSMMUG00000008111/ENSMMUG00000017713/ENSMMUG00000008653/ENSMMUG00000013565/ENSMMUG00000008869/ENSMMUG00000056548/ENSMMUG00000020369/ENSMMUG00000023257/ENSMMUG00000003265/ENSMMUG00000018925/ENSMMUG00000020935/ENSMMUG00000006262/ENSMMUG00000045654/ENSMMUG00000059805/ENSMMUG00000001336/ENSMMUG00000012406/ENSMMUG00000019932/ENSMMUG00000000366/ENSMMUG00000051532/ENSMMUG00000021290/ENSMMUG00000015904/ENSMMUG00000042176/ENSMMUG00000021389/ENSMMUG00000020052/ENSMMUG00000022394/ENSMMUG00000020061/ENSMMUG00000052840/ENSMMUG00000009113/ENSMMUG00000019926/ENSMMUG00000021600/ENSMMUG00000004490/ENSMMUG00000054796/ENSMMUG00000022586/ENSMMUG00000014175/ENSMMUG00000023038/ENSMMUG00000011269/ENSMMUG00000023778/ENSMMUG00000062832/ENSMMUG00000020102/ENSMMUG00000004392/ENSMMUG00000014782/ENSMMUG00000058506
GO:0051148	GO:0051148	negative regulation of muscle cell differentiation	17	-0.712358	-1.95018	0.000828935	0.0322629	0.0286013	1181	tags=47%, list=11%, signal=42%	ENSMMUG00000021843/ENSMMUG00000006806/ENSMMUG00000032429/ENSMMUG00000064170/ENSMMUG00000021144/ENSMMUG00000009009/ENSMMUG00000002740/ENSMMUG00000058506
GO:0032870	GO:0032870	cellular response to hormone stimulus	133	-0.393589	-1.63182	0.000829862	0.0322629	0.0286013	3052	tags=43%, list=29%, signal=31%	ENSMMUG00000011222/ENSMMUG00000017022/ENSMMUG00000002194/ENSMMUG00000011437/ENSMMUG00000013124/ENSMMUG00000023378/ENSMMUG00000018378/ENSMMUG00000014625/ENSMMUG00000007740/ENSMMUG00000063718/ENSMMUG00000012524/ENSMMUG00000000893/ENSMMUG00000002933/ENSMMUG00000016188/ENSMMUG00000015598/ENSMMUG00000015292/ENSMMUG00000010705/ENSMMUG00000002995/ENSMMUG00000022240/ENSMMUG00000000023/ENSMMUG00000005188/ENSMMUG00000023375/ENSMMUG00000061301/ENSMMUG00000014955/ENSMMUG00000012486/ENSMMUG00000007418/ENSMMUG00000000421/ENSMMUG00000019045/ENSMMUG00000004591/ENSMMUG00000010594/ENSMMUG00000013582/ENSMMUG00000003396/ENSMMUG00000030531/ENSMMUG00000019082/ENSMMUG00000030780/ENSMMUG00000018566/ENSMMUG00000009796/ENSMMUG00000032429/ENSMMUG00000062591/ENSMMUG00000014414/ENSMMUG00000054674/ENSMMUG00000003736/ENSMMUG00000014425/ENSMMUG00000019879/ENSMMUG00000021526/ENSMMUG00000004411/ENSMMUG00000017713/ENSMMUG00000003265/ENSMMUG00000059805/ENSMMUG00000001336/ENSMMUG00000051532/ENSMMUG00000015904/ENSMMUG00000042176/ENSMMUG00000021389/ENSMMUG00000052840/ENSMMUG00000022586/ENSMMUG00000023778/ENSMMUG00000004392
GO:0051239	GO:0051239	regulation of multicellular organismal process	599	-0.273393	-1.3471	0.000858034	0.0331443	0.0293827	2669	tags=34%, list=25%, signal=27%	ENSMMUG00000055187/ENSMMUG00000001737/ENSMMUG00000021478/ENSMMUG00000021255/ENSMMUG00000005177/ENSMMUG00000006464/ENSMMUG00000021655/ENSMMUG00000012524/ENSMMUG00000020538/ENSMMUG00000002933/ENSMMUG00000020334/ENSMMUG00000008065/ENSMMUG00000038166/ENSMMUG00000021002/ENSMMUG00000005514/ENSMMUG00000000140/ENSMMUG00000000759/ENSMMUG00000006035/ENSMMUG00000021304/ENSMMUG00000015455/ENSMMUG00000042793/ENSMMUG00000020737/ENSMMUG00000007244/ENSMMUG00000023491/ENSMMUG00000004657/ENSMMUG00000014010/ENSMMUG00000005681/ENSMMUG00000022884/ENSMMUG00000002114/ENSMMUG00000008164/ENSMMUG00000017662/ENSMMUG00000020719/ENSMMUG00000016602/ENSMMUG00000015598/ENSMMUG00000021825/ENSMMUG00000054990/ENSMMUG00000015814/ENSMMUG00000008666/ENSMMUG00000053396/ENSMMUG00000008507/ENSMMUG00000012944/ENSMMUG00000022601/ENSMMUG00000018815/ENSMMUG00000017795/ENSMMUG00000062413/ENSMMUG00000010705/ENSMMUG00000007215/ENSMMUG00000005856/ENSMMUG00000020186/ENSMMUG00000016945/ENSMMUG00000058108/ENSMMUG00000021628/ENSMMUG00000063855/ENSMMUG00000012353/ENSMMUG00000022647/ENSMMUG00000014601/ENSMMUG00000006077/ENSMMUG00000014932/ENSMMUG00000015828/ENSMMUG00000015230/ENSMMUG00000011800/ENSMMUG00000005720/ENSMMUG00000008661/ENSMMUG00000004708/ENSMMUG00000020196/ENSMMUG00000005905/ENSMMUG00000056164/ENSMMUG00000008142/ENSMMUG00000009461/ENSMMUG00000017478/ENSMMUG00000055964/ENSMMUG00000001535/ENSMMUG00000014384/ENSMMUG00000005188/ENSMMUG00000051774/ENSMMUG00000005595/ENSMMUG00000023375/ENSMMUG00000060596/ENSMMUG00000013107/ENSMMUG00000010337/ENSMMUG00000008670/ENSMMUG00000012486/ENSMMUG00000007418/ENSMMUG00000011914/ENSMMUG00000018122/ENSMMUG00000020823/ENSMMUG00000062157/ENSMMUG00000000694/ENSMMUG00000005350/ENSMMUG00000020758/ENSMMUG00000050175/ENSMMUG00000008031/ENSMMUG00000019045/ENSMMUG00000023112/ENSMMUG00000018011/ENSMMUG00000059267/ENSMMUG00000014464/ENSMMUG00000000135/ENSMMUG00000008785/ENSMMUG00000004379/ENSMMUG00000021559/ENSMMUG00000004239/ENSMMUG00000023775/ENSMMUG00000009508/ENSMMUG00000018553/ENSMMUG00000000496/ENSMMUG00000013197/ENSMMUG00000002382/ENSMMUG00000013582/ENSMMUG00000003396/ENSMMUG00000030531/ENSMMUG00000009318/ENSMMUG00000006806/ENSMMUG00000019082/ENSMMUG00000014235/ENSMMUG00000060389/ENSMMUG00000018566/ENSMMUG00000009796/ENSMMUG00000011633/ENSMMUG00000032429/ENSMMUG00000002223/ENSMMUG00000003419/ENSMMUG00000056103/ENSMMUG00000018116/ENSMMUG00000018423/ENSMMUG00000018375/ENSMMUG00000016899/ENSMMUG00000022550/ENSMMUG00000012338/ENSMMUG00000021302/ENSMMUG00000056626/ENSMMUG00000007565/ENSMMUG00000010680/ENSMMUG00000054674/ENSMMUG00000006356/ENSMMUG00000005156/ENSMMUG00000003736/ENSMMUG00000022154/ENSMMUG00000014425/ENSMMUG00000011634/ENSMMUG00000022603/ENSMMUG00000019879/ENSMMUG00000064170/ENSMMUG00000004020/ENSMMUG00000011288/ENSMMUG00000021144/ENSMMUG00000004014/ENSMMUG00000011076/ENSMMUG00000020004/ENSMMUG00000045607/ENSMMUG00000065269/ENSMMUG00000000033/ENSMMUG00000008869/ENSMMUG00000056548/ENSMMUG00000020369/ENSMMUG00000013541/ENSMMUG00000003265/ENSMMUG00000056744/ENSMMUG00000042059/ENSMMUG00000018925/ENSMMUG00000045654/ENSMMUG00000049373/ENSMMUG00000059805/ENSMMUG00000015070/ENSMMUG00000006224/ENSMMUG00000062822/ENSMMUG00000008387/ENSMMUG00000051532/ENSMMUG00000028737/ENSMMUG00000009009/ENSMMUG00000057828/ENSMMUG00000050825/ENSMMUG00000015904/ENSMMUG00000042176/ENSMMUG00000021389/ENSMMUG00000032222/ENSMMUG00000002740/ENSMMUG00000009113/ENSMMUG00000029475/ENSMMUG00000021779/ENSMMUG00000000368/ENSMMUG00000038138/ENSMMUG00000021600/ENSMMUG00000004490/ENSMMUG00000054796/ENSMMUG00000022586/ENSMMUG00000007688/ENSMMUG00000055290/ENSMMUG00000008693/ENSMMUG00000001814/ENSMMUG00000063295/ENSMMUG00000012321/ENSMMUG00000023701/ENSMMUG00000017834/ENSMMUG00000049590/ENSMMUG00000061414/ENSMMUG00000001053/ENSMMUG00000023778/ENSMMUG00000008624/ENSMMUG00000062832/ENSMMUG00000014582/ENSMMUG00000054902/ENSMMUG00000004392/ENSMMUG00000061096/ENSMMUG00000014782/ENSMMUG00000017309/ENSMMUG00000058506
GO:0045143	GO:0045143	homologous chromosome segregation	10	0.826354	1.92129	0.000977811	0.0375305	0.0332711	933	tags=70%, list=9%, signal=64%	ENSMMUG00000005358/ENSMMUG00000023077/ENSMMUG00000020668/ENSMMUG00000022376/ENSMMUG00000017306/ENSMMUG00000014740/ENSMMUG00000023208
GO:0030282	GO:0030282	bone mineralization	28	-0.632037	-1.98472	0.000990382	0.0377724	0.0334856	1381	tags=50%, list=13%, signal=44%	ENSMMUG00000021002/ENSMMUG00000023491/ENSMMUG00000018815/ENSMMUG00000020186/ENSMMUG00000014464/ENSMMUG00000013197/ENSMMUG00000056626/ENSMMUG00000064170/ENSMMUG00000042059/ENSMMUG00000009009/ENSMMUG00000021600/ENSMMUG00000017834/ENSMMUG00000061414/ENSMMUG00000004253
GO:0140013	GO:0140013	meiotic nuclear division	37	0.616831	1.94833	0.00101378	0.0384216	0.0340611	1199	tags=42%, list=11%, signal=38%	ENSMMUG00000005358/ENSMMUG00000020341/ENSMMUG00000008941/ENSMMUG00000018875/ENSMMUG00000023077/ENSMMUG00000020668/ENSMMUG00000022376/ENSMMUG00000017306/ENSMMUG00000012141/ENSMMUG00000003149/ENSMMUG00000017291/ENSMMUG00000014740/ENSMMUG00000005659/ENSMMUG00000023208/ENSMMUG00000000070/ENSMMUG00000029628
GO:0140353	GO:0140353	lipid export from cell	7	0.895405	1.8947	0.00104015	0.0391309	0.0346899	76	tags=29%, list=1%, signal=28%	ENSMMUG00000008793/ENSMMUG00000002553
GO:0015850	GO:0015850	organic hydroxy compound transport	52	0.557034	1.8699	0.00104548	0.0391309	0.0346899	319	tags=12%, list=3%, signal=11%	ENSMMUG00000008793/ENSMMUG00000002553/ENSMMUG00000005717/ENSMMUG00000058889/ENSMMUG00000011225/ENSMMUG00000013832
GO:0035295	GO:0035295	tube development	238	-0.341197	-1.53909	0.00107571	0.0400138	0.0354726	3213	tags=50%, list=30%, signal=36%	ENSMMUG00000010323/ENSMMUG00000018445/ENSMMUG00000010704/ENSMMUG00000004461/ENSMMUG00000006553/ENSMMUG00000000396/ENSMMUG00000000740/ENSMMUG00000011526/ENSMMUG00000010203/ENSMMUG00000014791/ENSMMUG00000014275/ENSMMUG00000003947/ENSMMUG00000017022/ENSMMUG00000007741/ENSMMUG00000018378/ENSMMUG00000002569/ENSMMUG00000006527/ENSMMUG00000016678/ENSMMUG00000002678/ENSMMUG00000005143/ENSMMUG00000021184/ENSMMUG00000005177/ENSMMUG00000021655/ENSMMUG00000012524/ENSMMUG00000000893/ENSMMUG00000038166/ENSMMUG00000021002/ENSMMUG00000000140/ENSMMUG00000014056/ENSMMUG00000000759/ENSMMUG00000006035/ENSMMUG00000055822/ENSMMUG00000015455/ENSMMUG00000023491/ENSMMUG00000022884/ENSMMUG00000008164/ENSMMUG00000008666/ENSMMUG00000053396/ENSMMUG00000012944/ENSMMUG00000017496/ENSMMUG00000022601/ENSMMUG00000007215/ENSMMUG00000014932/ENSMMUG00000064987/ENSMMUG00000015828/ENSMMUG00000015230/ENSMMUG00000013840/ENSMMUG00000015689/ENSMMUG00000015178/ENSMMUG00000005720/ENSMMUG00000005905/ENSMMUG00000008142/ENSMMUG00000007375/ENSMMUG00000008670/ENSMMUG00000018221/ENSMMUG00000012486/ENSMMUG00000007418/ENSMMUG00000011914/ENSMMUG00000000340/ENSMMUG00000000421/ENSMMUG00000005350/ENSMMUG00000012054/ENSMMUG00000019504/ENSMMUG00000019216/ENSMMUG00000019045/ENSMMUG00000018011/ENSMMUG00000014464/ENSMMUG00000000135/ENSMMUG00000021559/ENSMMUG00000018553/ENSMMUG00000013197/ENSMMUG00000003396/ENSMMUG00000006101/ENSMMUG00000030531/ENSMMUG00000006806/ENSMMUG00000019082/ENSMMUG00000008635/ENSMMUG00000018566/ENSMMUG00000009796/ENSMMUG00000032429/ENSMMUG00000000153/ENSMMUG00000018116/ENSMMUG00000018423/ENSMMUG00000018375/ENSMMUG00000004577/ENSMMUG00000022550/ENSMMUG00000056626/ENSMMUG00000022574/ENSMMUG00000015494/ENSMMUG00000012390/ENSMMUG00000022154/ENSMMUG00000064170/ENSMMUG00000004020/ENSMMUG00000021144/ENSMMUG00000000033/ENSMMUG00000056548/ENSMMUG00000003265/ENSMMUG00000056744/ENSMMUG00000042059/ENSMMUG00000018925/ENSMMUG00000045654/ENSMMUG00000015070/ENSMMUG00000006224/ENSMMUG00000062822/ENSMMUG00000000366/ENSMMUG00000051532/ENSMMUG00000009009/ENSMMUG00000057828/ENSMMUG00000042176/ENSMMUG00000020052/ENSMMUG00000002740/ENSMMUG00000000368/ENSMMUG00000038138/ENSMMUG00000007688/ENSMMUG00000055290/ENSMMUG00000008693/ENSMMUG00000023701/ENSMMUG00000061414/ENSMMUG00000001090
GO:0042060	GO:0042060	wound healing	97	-0.428227	-1.70001	0.00109549	0.0404997	0.0359033	2870	tags=51%, list=27%, signal=38%	ENSMMUG00000018378/ENSMMUG00000053499/ENSMMUG00000002678/ENSMMUG00000001996/ENSMMUG00000006464/ENSMMUG00000020334/ENSMMUG00000021002/ENSMMUG00000006035/ENSMMUG00000021304/ENSMMUG00000015455/ENSMMUG00000013668/ENSMMUG00000019674/ENSMMUG00000007215/ENSMMUG00000040390/ENSMMUG00000016945/ENSMMUG00000008209/ENSMMUG00000064987/ENSMMUG00000055964/ENSMMUG00000000694/ENSMMUG00000044447/ENSMMUG00000012054/ENSMMUG00000042510/ENSMMUG00000013197/ENSMMUG00000002382/ENSMMUG00000003396/ENSMMUG00000006101/ENSMMUG00000001038/ENSMMUG00000022169/ENSMMUG00000060389/ENSMMUG00000008635/ENSMMUG00000011633/ENSMMUG00000002223/ENSMMUG00000008475/ENSMMUG00000018375/ENSMMUG00000016899/ENSMMUG00000021302/ENSMMUG00000020064/ENSMMUG00000014425/ENSMMUG00000011634/ENSMMUG00000000033/ENSMMUG00000056548/ENSMMUG00000045654/ENSMMUG00000008341/ENSMMUG00000057828/ENSMMUG00000015904/ENSMMUG00000020581/ENSMMUG00000012321/ENSMMUG00000023701/ENSMMUG00000061414/ENSMMUG00000022893
GO:0051147	GO:0051147	regulation of muscle cell differentiation	35	-0.569667	-1.88333	0.00112967	0.0415085	0.0367977	2006	tags=49%, list=19%, signal=40%	ENSMMUG00000050418/ENSMMUG00000006077/ENSMMUG00000004708/ENSMMUG00000021843/ENSMMUG00000013107/ENSMMUG00000016596/ENSMMUG00000011914/ENSMMUG00000030531/ENSMMUG00000006806/ENSMMUG00000032429/ENSMMUG00000018375/ENSMMUG00000064170/ENSMMUG00000021144/ENSMMUG00000051532/ENSMMUG00000009009/ENSMMUG00000002740/ENSMMUG00000058506
GO:0045596	GO:0045596	negative regulation of cell differentiation	139	-0.381678	-1.598	0.00114037	0.0416477	0.036921	2061	tags=32%, list=19%, signal=26%	ENSMMUG00000058108/ENSMMUG00000022647/ENSMMUG00000014601/ENSMMUG00000006077/ENSMMUG00000015828/ENSMMUG00000017565/ENSMMUG00000008142/ENSMMUG00000014384/ENSMMUG00000021843/ENSMMUG00000010337/ENSMMUG00000008670/ENSMMUG00000012486/ENSMMUG00000011914/ENSMMUG00000018064/ENSMMUG00000005350/ENSMMUG00000004239/ENSMMUG00000003396/ENSMMUG00000030531/ENSMMUG00000006806/ENSMMUG00000019082/ENSMMUG00000032429/ENSMMUG00000018116/ENSMMUG00000043586/ENSMMUG00000062591/ENSMMUG00000010680/ENSMMUG00000064170/ENSMMUG00000021144/ENSMMUG00000003071/ENSMMUG00000045654/ENSMMUG00000059805/ENSMMUG00000015070/ENSMMUG00000009009/ENSMMUG00000021290/ENSMMUG00000015904/ENSMMUG00000002740/ENSMMUG00000009113/ENSMMUG00000038138/ENSMMUG00000012571/ENSMMUG00000055290/ENSMMUG00000063295/ENSMMUG00000061414/ENSMMUG00000008624/ENSMMUG00000062832/ENSMMUG00000004392/ENSMMUG00000058506
GO:0050850	GO:0050850	positive regulation of calcium-mediated signaling	11	-0.776222	-1.8725	0.00120035	0.0433845	0.0384608	1789	tags=73%, list=17%, signal=61%	ENSMMUG00000014384/ENSMMUG00000012958/ENSMMUG00000020758/ENSMMUG00000045654/ENSMMUG00000011557/ENSMMUG00000051532/ENSMMUG00000001814/ENSMMUG00000062832
GO:0019985	GO:0019985	translesion synthesis	6	0.89555	1.82533	0.0012156	0.0433845	0.0384608	322	tags=50%, list=3%, signal=49%	ENSMMUG00000029603/ENSMMUG00000013259/ENSMMUG00000003913
GO:1990086	GO:1990086	lens fiber cell apoptotic process	3	0.975468	1.654	0.00120887	0.0433845	0.0384608	146	tags=67%, list=1%, signal=66%	ENSMMUG00000011832/ENSMMUG00000023550
GO:0001944	GO:0001944	vasculature development	170	-0.364344	-1.56258	0.00122164	0.0433845	0.0384608	2634	tags=44%, list=25%, signal=34%	ENSMMUG00000005177/ENSMMUG00000022166/ENSMMUG00000021655/ENSMMUG00000012524/ENSMMUG00000021002/ENSMMUG00000000140/ENSMMUG00000000759/ENSMMUG00000006035/ENSMMUG00000055822/ENSMMUG00000022884/ENSMMUG00000050418/ENSMMUG00000008666/ENSMMUG00000053396/ENSMMUG00000012944/ENSMMUG00000007215/ENSMMUG00000014932/ENSMMUG00000064987/ENSMMUG00000015828/ENSMMUG00000015230/ENSMMUG00000015689/ENSMMUG00000015178/ENSMMUG00000012668/ENSMMUG00000005905/ENSMMUG00000008142/ENSMMUG00000021843/ENSMMUG00000007375/ENSMMUG00000008670/ENSMMUG00000018221/ENSMMUG00000007418/ENSMMUG00000011914/ENSMMUG00000005350/ENSMMUG00000012054/ENSMMUG00000019504/ENSMMUG00000018011/ENSMMUG00000000135/ENSMMUG00000021559/ENSMMUG00000018553/ENSMMUG00000013197/ENSMMUG00000003396/ENSMMUG00000006101/ENSMMUG00000030531/ENSMMUG00000006806/ENSMMUG00000018566/ENSMMUG00000009796/ENSMMUG00000032429/ENSMMUG00000018116/ENSMMUG00000018375/ENSMMUG00000004577/ENSMMUG00000022550/ENSMMUG00000056626/ENSMMUG00000064170/ENSMMUG00000004020/ENSMMUG00000021144/ENSMMUG00000008653/ENSMMUG00000000033/ENSMMUG00000056548/ENSMMUG00000003265/ENSMMUG00000056744/ENSMMUG00000042059/ENSMMUG00000045654/ENSMMUG00000015070/ENSMMUG00000062822/ENSMMUG00000000366/ENSMMUG00000051532/ENSMMUG00000009009/ENSMMUG00000057828/ENSMMUG00000042176/ENSMMUG00000020052/ENSMMUG00000002740/ENSMMUG00000000368/ENSMMUG00000038138/ENSMMUG00000007688/ENSMMUG00000008693/ENSMMUG00000023701/ENSMMUG00000061414
GO:0010564	GO:0010564	regulation of cell cycle process	216	0.370386	1.54817	0.00122392	0.0433845	0.0384608	1120	tags=17%, list=11%, signal=16%	ENSMMUG00000052294/ENSMMUG00000005216/ENSMMUG00000001511/ENSMMUG00000023266/ENSMMUG00000021023/ENSMMUG00000018142/ENSMMUG00000023550/ENSMMUG00000002997/ENSMMUG00000054168/ENSMMUG00000018952/ENSMMUG00000004214/ENSMMUG00000019057/ENSMMUG00000018725/ENSMMUG00000022376/ENSMMUG00000011953/ENSMMUG00000021689/ENSMMUG00000021929/ENSMMUG00000017306/ENSMMUG00000004896/ENSMMUG00000044496/ENSMMUG00000029588/ENSMMUG00000010161/ENSMMUG00000003149/ENSMMUG00000038453/ENSMMUG00000017291/ENSMMUG00000014740/ENSMMUG00000017828/ENSMMUG00000021282/ENSMMUG00000020954/ENSMMUG00000004458/ENSMMUG00000007170/ENSMMUG00000023694/ENSMMUG00000009025/ENSMMUG00000020013/ENSMMUG00000017338/ENSMMUG00000006752/ENSMMUG00000000070
GO:0006518	GO:0006518	peptide metabolic process	323	0.343442	1.5016	0.00126132	0.0440629	0.0390622	3448	tags=52%, list=32%, signal=36%	ENSMMUG00000018524/ENSMMUG00000038824/ENSMMUG00000013857/ENSMMUG00000000946/ENSMMUG00000015334/ENSMMUG00000016806/ENSMMUG00000001711/ENSMMUG00000003193/ENSMMUG00000062166/ENSMMUG00000030317/ENSMMUG00000041480/ENSMMUG00000005749/ENSMMUG00000063156/ENSMMUG00000015535/ENSMMUG00000012525/ENSMMUG00000020525/ENSMMUG00000017045/ENSMMUG00000020346/ENSMMUG00000052609/ENSMMUG00000005539/ENSMMUG00000021391/ENSMMUG00000016077/ENSMMUG00000019998/ENSMMUG00000063176/ENSMMUG00000057531/ENSMMUG00000004664/ENSMMUG00000018594/ENSMMUG00000053142/ENSMMUG00000019370/ENSMMUG00000006206/ENSMMUG00000007937/ENSMMUG00000056125/ENSMMUG00000004408/ENSMMUG00000050954/ENSMMUG00000002451/ENSMMUG00000013663/ENSMMUG00000022923/ENSMMUG00000022319/ENSMMUG00000003490/ENSMMUG00000007415/ENSMMUG00000022881/ENSMMUG00000032084/ENSMMUG00000012516/ENSMMUG00000008090/ENSMMUG00000064613/ENSMMUG00000018020/ENSMMUG00000022880/ENSMMUG00000006561/ENSMMUG00000009657/ENSMMUG00000011870/ENSMMUG00000062638/ENSMMUG00000003578/ENSMMUG00000009873/ENSMMUG00000005006/ENSMMUG00000017978/ENSMMUG00000020582/ENSMMUG00000018530/ENSMMUG00000023053/ENSMMUG00000004544/ENSMMUG00000011486/ENSMMUG00000057067/ENSMMUG00000017370/ENSMMUG00000022547/ENSMMUG00000016581/ENSMMUG00000057291/ENSMMUG00000038331/ENSMMUG00000010679/ENSMMUG00000018391/ENSMMUG00000009043/ENSMMUG00000009026/ENSMMUG00000018492/ENSMMUG00000023649/ENSMMUG00000010639/ENSMMUG00000038088/ENSMMUG00000019544/ENSMMUG00000000134/ENSMMUG00000001054/ENSMMUG00000006330/ENSMMUG00000018347/ENSMMUG00000008876/ENSMMUG00000041188/ENSMMUG00000029598/ENSMMUG00000058755/ENSMMUG00000003867/ENSMMUG00000013429/ENSMMUG00000020627/ENSMMUG00000018094/ENSMMUG00000000220/ENSMMUG00000006353/ENSMMUG00000028895/ENSMMUG00000054234/ENSMMUG00000015353/ENSMMUG00000020222/ENSMMUG00000020433/ENSMMUG00000041188/ENSMMUG00000000039/ENSMMUG00000004433/ENSMMUG00000005754/ENSMMUG00000017928/ENSMMUG00000051176/ENSMMUG00000021828/ENSMMUG00000018946/ENSMMUG00000021646/ENSMMUG00000021229/ENSMMUG00000006828/ENSMMUG00000003173/ENSMMUG00000008553/ENSMMUG00000017231/ENSMMUG00000008729/ENSMMUG00000004628/ENSMMUG00000060484/ENSMMUG00000004451/ENSMMUG00000015907/ENSMMUG00000055252/ENSMMUG00000063964/ENSMMUG00000005072/ENSMMUG00000006544/ENSMMUG00000001219/ENSMMUG00000060273/ENSMMUG00000038348/ENSMMUG00000028777/ENSMMUG00000022776/ENSMMUG00000030562/ENSMMUG00000022965/ENSMMUG00000023286/ENSMMUG00000001390/ENSMMUG00000011369/ENSMMUG00000000652/ENSMMUG00000014749/ENSMMUG00000029367/ENSMMUG00000000422/ENSMMUG00000020073/ENSMMUG00000007292/ENSMMUG00000004390/ENSMMUG00000005494/ENSMMUG00000006160/ENSMMUG00000015820/ENSMMUG00000060498/ENSMMUG00000021868/ENSMMUG00000002599/ENSMMUG00000009744/ENSMMUG00000004235/ENSMMUG00000040854/ENSMMUG00000010685/ENSMMUG00000060269/ENSMMUG00000022798/ENSMMUG00000031268/ENSMMUG00000006979/ENSMMUG00000013510/ENSMMUG00000018208/ENSMMUG00000001913/ENSMMUG00000019099/ENSMMUG00000038181/ENSMMUG00000003127/ENSMMUG00000023758/ENSMMUG00000015901/ENSMMUG00000020693/ENSMMUG00000007433/ENSMMUG00000018347/ENSMMUG00000006598/ENSMMUG00000009768/ENSMMUG00000051148/ENSMMUG00000022202/ENSMMUG00000009177/ENSMMUG00000022158/ENSMMUG00000021419/ENSMMUG00000058836/ENSMMUG00000008172/ENSMMUG00000015950/ENSMMUG00000028767/ENSMMUG00000013181
GO:2000026	GO:2000026	regulation of multicellular organismal development	292	-0.318535	-1.47025	0.001265	0.0440629	0.0390622	2872	tags=41%, list=27%, signal=31%	ENSMMUG00000023378/ENSMMUG00000018378/ENSMMUG00000063437/ENSMMUG00000013702/ENSMMUG00000002569/ENSMMUG00000016678/ENSMMUG00000006840/ENSMMUG00000001996/ENSMMUG00000015663/ENSMMUG00000012209/ENSMMUG00000012967/ENSMMUG00000001737/ENSMMUG00000021255/ENSMMUG00000005177/ENSMMUG00000006464/ENSMMUG00000020538/ENSMMUG00000002933/ENSMMUG00000008065/ENSMMUG00000021002/ENSMMUG00000000140/ENSMMUG00000000759/ENSMMUG00000006035/ENSMMUG00000015455/ENSMMUG00000042793/ENSMMUG00000014010/ENSMMUG00000022884/ENSMMUG00000008164/ENSMMUG00000021825/ENSMMUG00000008666/ENSMMUG00000053396/ENSMMUG00000012944/ENSMMUG00000022601/ENSMMUG00000018815/ENSMMUG00000017795/ENSMMUG00000007215/ENSMMUG00000020186/ENSMMUG00000063855/ENSMMUG00000022647/ENSMMUG00000014601/ENSMMUG00000014932/ENSMMUG00000015828/ENSMMUG00000015230/ENSMMUG00000011800/ENSMMUG00000020196/ENSMMUG00000005905/ENSMMUG00000008142/ENSMMUG00000017478/ENSMMUG00000001535/ENSMMUG00000005595/ENSMMUG00000060596/ENSMMUG00000013107/ENSMMUG00000010337/ENSMMUG00000008670/ENSMMUG00000012486/ENSMMUG00000007418/ENSMMUG00000011914/ENSMMUG00000020823/ENSMMUG00000062157/ENSMMUG00000000694/ENSMMUG00000005350/ENSMMUG00000018011/ENSMMUG00000004379/ENSMMUG00000021559/ENSMMUG00000004239/ENSMMUG00000018553/ENSMMUG00000013197/ENSMMUG00000003396/ENSMMUG00000030531/ENSMMUG00000019082/ENSMMUG00000014235/ENSMMUG00000018566/ENSMMUG00000032429/ENSMMUG00000003419/ENSMMUG00000018116/ENSMMUG00000018375/ENSMMUG00000022550/ENSMMUG00000056626/ENSMMUG00000010680/ENSMMUG00000005156/ENSMMUG00000022154/ENSMMUG00000064170/ENSMMUG00000004020/ENSMMUG00000021144/ENSMMUG00000020004/ENSMMUG00000065269/ENSMMUG00000000033/ENSMMUG00000056548/ENSMMUG00000020369/ENSMMUG00000056744/ENSMMUG00000042059/ENSMMUG00000018925/ENSMMUG00000045654/ENSMMUG00000049373/ENSMMUG00000059805/ENSMMUG00000015070/ENSMMUG00000006224/ENSMMUG00000062822/ENSMMUG00000051532/ENSMMUG00000009009/ENSMMUG00000057828/ENSMMUG00000015904/ENSMMUG00000042176/ENSMMUG00000002740/ENSMMUG00000009113/ENSMMUG00000000368/ENSMMUG00000038138/ENSMMUG00000021600/ENSMMUG00000022586/ENSMMUG00000007688/ENSMMUG00000055290/ENSMMUG00000008693/ENSMMUG00000012321/ENSMMUG00000023701/ENSMMUG00000017834/ENSMMUG00000061414/ENSMMUG00000001053/ENSMMUG00000008624/ENSMMUG00000062832/ENSMMUG00000014582/ENSMMUG00000061096
GO:0009888	GO:0009888	tissue development	391	-0.301562	-1.43605	0.00125179	0.0440629	0.0390622	2068	tags=29%, list=19%, signal=24%	ENSMMUG00000020186/ENSMMUG00000058108/ENSMMUG00000012310/ENSMMUG00000022647/ENSMMUG00000006077/ENSMMUG00000014932/ENSMMUG00000005078/ENSMMUG00000064987/ENSMMUG00000005032/ENSMMUG00000015828/ENSMMUG00000015230/ENSMMUG00000013840/ENSMMUG00000015178/ENSMMUG00000005720/ENSMMUG00000022240/ENSMMUG00000008142/ENSMMUG00000055964/ENSMMUG00000001535/ENSMMUG00000005188/ENSMMUG00000020677/ENSMMUG00000060596/ENSMMUG00000010337/ENSMMUG00000012486/ENSMMUG00000007418/ENSMMUG00000011914/ENSMMUG00000000340/ENSMMUG00000018122/ENSMMUG00000013948/ENSMMUG00000000421/ENSMMUG00000020823/ENSMMUG00000019085/ENSMMUG00000000694/ENSMMUG00000005350/ENSMMUG00000020758/ENSMMUG00000012054/ENSMMUG00000008031/ENSMMUG00000019504/ENSMMUG00000019216/ENSMMUG00000019045/ENSMMUG00000049226/ENSMMUG00000014464/ENSMMUG00000004379/ENSMMUG00000018653/ENSMMUG00000001425/ENSMMUG00000013197/ENSMMUG00000003396/ENSMMUG00000006101/ENSMMUG00000030531/ENSMMUG00000009318/ENSMMUG00000009868/ENSMMUG00000019082/ENSMMUG00000003979/ENSMMUG00000060389/ENSMMUG00000008635/ENSMMUG00000018366/ENSMMUG00000009796/ENSMMUG00000005698/ENSMMUG00000000153/ENSMMUG00000018116/ENSMMUG00000008475/ENSMMUG00000018375/ENSMMUG00000016899/ENSMMUG00000043586/ENSMMUG00000059336/ENSMMUG00000056626/ENSMMUG00000010680/ENSMMUG00000022574/ENSMMUG00000015494/ENSMMUG00000018043/ENSMMUG00000012390/ENSMMUG00000019879/ENSMMUG00000004027/ENSMMUG00000064170/ENSMMUG00000021526/ENSMMUG00000021144/ENSMMUG00000004411/ENSMMUG00000021763/ENSMMUG00000017713/ENSMMUG00000002952/ENSMMUG00000007338/ENSMMUG00000000033/ENSMMUG00000042059/ENSMMUG00000018925/ENSMMUG00000007675/ENSMMUG00000045654/ENSMMUG00000015070/ENSMMUG00000006224/ENSMMUG00000000366/ENSMMUG00000008341/ENSMMUG00000010000/ENSMMUG00000051532/ENSMMUG00000009009/ENSMMUG00000057828/ENSMMUG00000021290/ENSMMUG00000015904/ENSMMUG00000042176/ENSMMUG00000020052/ENSMMUG00000038138/ENSMMUG00000021600/ENSMMUG00000017127/ENSMMUG00000022586/ENSMMUG00000055290/ENSMMUG00000008693/ENSMMUG00000011110/ENSMMUG00000063295/ENSMMUG00000001505/ENSMMUG00000008197/ENSMMUG00000012321/ENSMMUG00000023701/ENSMMUG00000017834/ENSMMUG00000061414/ENSMMUG00000011661/ENSMMUG00000001090/ENSMMUG00000004253
GO:0060326	GO:0060326	cell chemotaxis	64	-0.48115	-1.77404	0.00131409	0.0455098	0.0403448	1300	tags=48%, list=12%, signal=42%	ENSMMUG00000008367/ENSMMUG00000062421/ENSMMUG00000011214/ENSMMUG00000003957/ENSMMUG00000012944/ENSMMUG00000005228/ENSMMUG00000040390/ENSMMUG00000001151/ENSMMUG00000053130/ENSMMUG00000000996/ENSMMUG00000009204/ENSMMUG00000060389/ENSMMUG00000059336/ENSMMUG00000022550/ENSMMUG00000012338/ENSMMUG00000056626/ENSMMUG00000004411/ENSMMUG00000008111/ENSMMUG00000056744/ENSMMUG00000042059/ENSMMUG00000011557/ENSMMUG00000008387/ENSMMUG00000057828/ENSMMUG00000019254/ENSMMUG00000009113/ENSMMUG00000038138/ENSMMUG00000054796/ENSMMUG00000062832/ENSMMUG00000020102/ENSMMUG00000004392/ENSMMUG00000007466
GO:0022900	GO:0022900	electron transport chain	54	0.548741	1.85412	0.00132368	0.04558	0.0404071	3304	tags=59%, list=31%, signal=41%	ENSMMUG00000018142/ENSMMUG00000007310/ENSMMUG00000021702/ENSMMUG00000015535/ENSMMUG00000010382/ENSMMUG00000045281/ENSMMUG00000008417/ENSMMUG00000052269/ENSMMUG00000000165/ENSMMUG00000061502/ENSMMUG00000043152/ENSMMUG00000008804/ENSMMUG00000013240/ENSMMUG00000017126/ENSMMUG00000013162/ENSMMUG00000007149/ENSMMUG00000006636/ENSMMUG00000006763/ENSMMUG00000016695/ENSMMUG00000016278/ENSMMUG00000043419/ENSMMUG00000015493/ENSMMUG00000060474/ENSMMUG00000023189/ENSMMUG00000001614/ENSMMUG00000050672/ENSMMUG00000065353/ENSMMUG00000053930/ENSMMUG00000038181/ENSMMUG00000017321/ENSMMUG00000009014/ENSMMUG00000011677/ENSMMUG00000052842
GO:0006412	GO:0006412	translation	267	0.359751	1.54084	0.00134651	0.0461025	0.0408703	3448	tags=55%, list=32%, signal=38%	ENSMMUG00000038824/ENSMMUG00000003193/ENSMMUG00000030317/ENSMMUG00000041480/ENSMMUG00000005749/ENSMMUG00000063156/ENSMMUG00000012525/ENSMMUG00000020525/ENSMMUG00000017045/ENSMMUG00000052609/ENSMMUG00000005539/ENSMMUG00000021391/ENSMMUG00000019998/ENSMMUG00000063176/ENSMMUG00000057531/ENSMMUG00000004664/ENSMMUG00000018594/ENSMMUG00000019370/ENSMMUG00000006206/ENSMMUG00000007937/ENSMMUG00000056125/ENSMMUG00000050954/ENSMMUG00000002451/ENSMMUG00000013663/ENSMMUG00000022923/ENSMMUG00000022319/ENSMMUG00000003490/ENSMMUG00000007415/ENSMMUG00000022881/ENSMMUG00000032084/ENSMMUG00000012516/ENSMMUG00000008090/ENSMMUG00000018020/ENSMMUG00000022880/ENSMMUG00000006561/ENSMMUG00000009657/ENSMMUG00000011870/ENSMMUG00000062638/ENSMMUG00000003578/ENSMMUG00000009873/ENSMMUG00000005006/ENSMMUG00000017978/ENSMMUG00000020582/ENSMMUG00000004544/ENSMMUG00000057067/ENSMMUG00000022547/ENSMMUG00000016581/ENSMMUG00000057291/ENSMMUG00000038331/ENSMMUG00000010679/ENSMMUG00000018391/ENSMMUG00000009043/ENSMMUG00000009026/ENSMMUG00000018492/ENSMMUG00000023649/ENSMMUG00000038088/ENSMMUG00000019544/ENSMMUG00000000134/ENSMMUG00000001054/ENSMMUG00000006330/ENSMMUG00000018347/ENSMMUG00000008876/ENSMMUG00000041188/ENSMMUG00000029598/ENSMMUG00000058755/ENSMMUG00000003867/ENSMMUG00000013429/ENSMMUG00000020627/ENSMMUG00000018094/ENSMMUG00000000220/ENSMMUG00000006353/ENSMMUG00000028895/ENSMMUG00000054234/ENSMMUG00000015353/ENSMMUG00000020222/ENSMMUG00000020433/ENSMMUG00000041188/ENSMMUG00000000039/ENSMMUG00000004433/ENSMMUG00000005754/ENSMMUG00000017928/ENSMMUG00000051176/ENSMMUG00000021828/ENSMMUG00000018946/ENSMMUG00000021646/ENSMMUG00000021229/ENSMMUG00000006828/ENSMMUG00000003173/ENSMMUG00000008553/ENSMMUG00000017231/ENSMMUG00000008729/ENSMMUG00000004628/ENSMMUG00000060484/ENSMMUG00000004451/ENSMMUG00000015907/ENSMMUG00000055252/ENSMMUG00000063964/ENSMMUG00000005072/ENSMMUG00000006544/ENSMMUG00000001219/ENSMMUG00000060273/ENSMMUG00000038348/ENSMMUG00000028777/ENSMMUG00000022776/ENSMMUG00000030562/ENSMMUG00000022965/ENSMMUG00000023286/ENSMMUG00000001390/ENSMMUG00000011369/ENSMMUG00000000652/ENSMMUG00000014749/ENSMMUG00000029367/ENSMMUG00000000422/ENSMMUG00000020073/ENSMMUG00000007292/ENSMMUG00000004390/ENSMMUG00000005494/ENSMMUG00000006160/ENSMMUG00000015820/ENSMMUG00000060498/ENSMMUG00000021868/ENSMMUG00000002599/ENSMMUG00000009744/ENSMMUG00000004235/ENSMMUG00000040854/ENSMMUG00000060269/ENSMMUG00000022798/ENSMMUG00000031268/ENSMMUG00000006979/ENSMMUG00000013510/ENSMMUG00000018208/ENSMMUG00000001913/ENSMMUG00000019099/ENSMMUG00000003127/ENSMMUG00000023758/ENSMMUG00000015901/ENSMMUG00000020693/ENSMMUG00000007433/ENSMMUG00000018347/ENSMMUG00000006598/ENSMMUG00000009768/ENSMMUG00000051148/ENSMMUG00000022202/ENSMMUG00000009177/ENSMMUG00000022158/ENSMMUG00000021419/ENSMMUG00000058836/ENSMMUG00000008172/ENSMMUG00000028767/ENSMMUG00000013181
GO:0051094	GO:0051094	positive regulation of developmental process	254	-0.323204	-1.46924	0.00139462	0.04748	0.0420914	2460	tags=37%, list=23%, signal=29%	ENSMMUG00000006035/ENSMMUG00000015455/ENSMMUG00000042793/ENSMMUG00000023491/ENSMMUG00000002114/ENSMMUG00000008164/ENSMMUG00000009281/ENSMMUG00000021825/ENSMMUG00000050418/ENSMMUG00000042657/ENSMMUG00000012944/ENSMMUG00000022601/ENSMMUG00000018815/ENSMMUG00000017795/ENSMMUG00000007215/ENSMMUG00000020186/ENSMMUG00000058108/ENSMMUG00000014932/ENSMMUG00000015828/ENSMMUG00000020196/ENSMMUG00000005905/ENSMMUG00000056164/ENSMMUG00000008142/ENSMMUG00000009461/ENSMMUG00000017478/ENSMMUG00000051774/ENSMMUG00000060596/ENSMMUG00000013107/ENSMMUG00000045463/ENSMMUG00000016596/ENSMMUG00000008670/ENSMMUG00000012486/ENSMMUG00000011914/ENSMMUG00000000340/ENSMMUG00000009183/ENSMMUG00000022628/ENSMMUG00000062157/ENSMMUG00000000694/ENSMMUG00000020758/ENSMMUG00000029652/ENSMMUG00000018011/ENSMMUG00000004379/ENSMMUG00000021559/ENSMMUG00000013197/ENSMMUG00000003396/ENSMMUG00000030531/ENSMMUG00000009318/ENSMMUG00000019082/ENSMMUG00000014235/ENSMMUG00000005904/ENSMMUG00000018566/ENSMMUG00000003419/ENSMMUG00000018116/ENSMMUG00000018375/ENSMMUG00000016899/ENSMMUG00000022550/ENSMMUG00000054674/ENSMMUG00000005156/ENSMMUG00000022154/ENSMMUG00000019879/ENSMMUG00000064170/ENSMMUG00000004020/ENSMMUG00000021144/ENSMMUG00000003148/ENSMMUG00000065269/ENSMMUG00000000033/ENSMMUG00000056548/ENSMMUG00000020369/ENSMMUG00000056744/ENSMMUG00000018925/ENSMMUG00000045654/ENSMMUG00000049373/ENSMMUG00000006224/ENSMMUG00000062822/ENSMMUG00000051532/ENSMMUG00000009009/ENSMMUG00000057828/ENSMMUG00000015904/ENSMMUG00000040121/ENSMMUG00000009113/ENSMMUG00000038138/ENSMMUG00000021600/ENSMMUG00000022586/ENSMMUG00000007688/ENSMMUG00000055290/ENSMMUG00000008693/ENSMMUG00000063295/ENSMMUG00000012321/ENSMMUG00000023701/ENSMMUG00000061414/ENSMMUG00000008624/ENSMMUG00000014582/ENSMMUG00000013764
GO:0007127	GO:0007127	meiosis I	20	0.715441	1.9458	0.00143691	0.0475777	0.0421781	1199	tags=60%, list=11%, signal=53%	ENSMMUG00000005358/ENSMMUG00000008941/ENSMMUG00000018875/ENSMMUG00000023077/ENSMMUG00000020668/ENSMMUG00000022376/ENSMMUG00000017306/ENSMMUG00000014740/ENSMMUG00000005659/ENSMMUG00000023208/ENSMMUG00000000070/ENSMMUG00000029628
GO:0065004	GO:0065004	protein-DNA complex assembly	47	0.576884	1.90387	0.00141671	0.0475777	0.0421781	1875	tags=43%, list=18%, signal=35%	ENSMMUG00000009599/ENSMMUG00000029416/ENSMMUG00000016706/ENSMMUG00000003187/ENSMMUG00000008526/ENSMMUG00000014135/ENSMMUG00000004896/ENSMMUG00000046195/ENSMMUG00000004793/ENSMMUG00000016509/ENSMMUG00000004630/ENSMMUG00000007399/ENSMMUG00000020047/ENSMMUG00000023208/ENSMMUG00000049294/ENSMMUG00000019917/ENSMMUG00000013082/ENSMMUG00000057448/ENSMMUG00000059707/ENSMMUG00000007313
GO:1905144	GO:1905144	response to acetylcholine	6	-0.87197	-1.81369	0.00143476	0.0475777	0.0421781	23	tags=33%, list=0%, signal=33%	ENSMMUG00000021116/ENSMMUG00000015065
GO:1905145	GO:1905145	cellular response to acetylcholine	6	-0.87197	-1.81369	0.00143476	0.0475777	0.0421781	23	tags=33%, list=0%, signal=33%	ENSMMUG00000021116/ENSMMUG00000015065
GO:0002684	GO:0002684	positive regulation of immune system process	226	-0.334785	-1.49114	0.00143696	0.0475777	0.0421781	2725	tags=38%, list=26%, signal=29%	ENSMMUG00000015663/ENSMMUG00000012209/ENSMMUG00000015847/ENSMMUG00000012967/ENSMMUG00000021478/ENSMMUG00000012524/ENSMMUG00000002933/ENSMMUG00000008065/ENSMMUG00000006035/ENSMMUG00000042793/ENSMMUG00000020737/ENSMMUG00000023491/ENSMMUG00000014163/ENSMMUG00000002114/ENSMMUG00000015598/ENSMMUG00000013520/ENSMMUG00000009281/ENSMMUG00000021825/ENSMMUG00000054990/ENSMMUG00000008666/ENSMMUG00000012944/ENSMMUG00000022601/ENSMMUG00000008799/ENSMMUG00000018815/ENSMMUG00000017795/ENSMMUG00000007215/ENSMMUG00000021628/ENSMMUG00000012353/ENSMMUG00000005720/ENSMMUG00000008661/ENSMMUG00000005905/ENSMMUG00000056164/ENSMMUG00000008142/ENSMMUG00000017478/ENSMMUG00000055964/ENSMMUG00000014384/ENSMMUG00000060596/ENSMMUG00000008670/ENSMMUG00000012486/ENSMMUG00000007418/ENSMMUG00000007728/ENSMMUG00000061478/ENSMMUG00000019045/ENSMMUG00000022994/ENSMMUG00000023623/ENSMMUG00000059267/ENSMMUG00000014464/ENSMMUG00000004379/ENSMMUG00000023775/ENSMMUG00000000996/ENSMMUG00000004060/ENSMMUG00000006159/ENSMMUG00000009204/ENSMMUG00000013582/ENSMMUG00000030531/ENSMMUG00000014235/ENSMMUG00000060389/ENSMMUG00000018375/ENSMMUG00000022550/ENSMMUG00000012338/ENSMMUG00000007565/ENSMMUG00000000729/ENSMMUG00000003736/ENSMMUG00000013040/ENSMMUG00000031439/ENSMMUG00000014425/ENSMMUG00000011288/ENSMMUG00000004014/ENSMMUG00000008653/ENSMMUG00000008869/ENSMMUG00000020369/ENSMMUG00000014535/ENSMMUG00000045654/ENSMMUG00000006224/ENSMMUG00000008387/ENSMMUG00000019254/ENSMMUG00000009113/ENSMMUG00000038138/ENSMMUG00000004490/ENSMMUG00000054796/ENSMMUG00000022586/ENSMMUG00000008693/ENSMMUG00000008624/ENSMMUG00000062832/ENSMMUG00000004392/ENSMMUG00000058506
GO:0022617	GO:0022617	extracellular matrix disassembly	7	-0.850251	-1.83902	0.00151891	0.0497442	0.0440987	416	tags=29%, list=4%, signal=27%	ENSMMUG00000008387/ENSMMUG00000004253
GO:0061061	GO:0061061	muscle structure development	127	-0.391527	-1.61303	0.00151328	0.0497442	0.0440987	2256	tags=37%, list=21%, signal=30%	ENSMMUG00000050418/ENSMMUG00000039560/ENSMMUG00000053396/ENSMMUG00000006429/ENSMMUG00000022601/ENSMMUG00000006077/ENSMMUG00000015828/ENSMMUG00000015178/ENSMMUG00000000454/ENSMMUG00000004708/ENSMMUG00000022240/ENSMMUG00000008142/ENSMMUG00000021843/ENSMMUG00000020677/ENSMMUG00000013107/ENSMMUG00000016596/ENSMMUG00000012486/ENSMMUG00000011914/ENSMMUG00000018122/ENSMMUG00000012105/ENSMMUG00000020758/ENSMMUG00000012054/ENSMMUG00000018653/ENSMMUG00000006101/ENSMMUG00000030531/ENSMMUG00000009318/ENSMMUG00000006806/ENSMMUG00000032429/ENSMMUG00000018375/ENSMMUG00000043586/ENSMMUG00000056626/ENSMMUG00000007922/ENSMMUG00000064170/ENSMMUG00000021144/ENSMMUG00000003071/ENSMMUG00000000033/ENSMMUG00000042059/ENSMMUG00000045654/ENSMMUG00000015070/ENSMMUG00000051532/ENSMMUG00000009009/ENSMMUG00000015904/ENSMMUG00000002740/ENSMMUG00000040121/ENSMMUG00000061414/ENSMMUG00000013764/ENSMMUG00000058506
GO:0002690	GO:0002690	positive regulation of leukocyte chemotaxis	20	-0.657764	-1.86966	0.00153117	0.0497574	0.0441104	1300	tags=43%, list=12%, signal=38%	ENSMMUG00000000996/ENSMMUG00000009204/ENSMMUG00000060389/ENSMMUG00000019254/ENSMMUG00000009113/ENSMMUG00000038138/ENSMMUG00000054796/ENSMMUG00000062832/ENSMMUG00000004392
GO:0009887	GO:0009887	animal organ morphogenesis	210	-0.33908	-1.49649	0.00153583	0.0497574	0.0441104	2586	tags=40%, list=24%, signal=31%	ENSMMUG00000012524/ENSMMUG00000000893/ENSMMUG00000009998/ENSMMUG00000005363/ENSMMUG00000038166/ENSMMUG00000021002/ENSMMUG00000014056/ENSMMUG00000002195/ENSMMUG00000016188/ENSMMUG00000055822/ENSMMUG00000015455/ENSMMUG00000023491/ENSMMUG00000005681/ENSMMUG00000008164/ENSMMUG00000009449/ENSMMUG00000053396/ENSMMUG00000008507/ENSMMUG00000013475/ENSMMUG00000017496/ENSMMUG00000014932/ENSMMUG00000009594/ENSMMUG00000005032/ENSMMUG00000015828/ENSMMUG00000015178/ENSMMUG00000064824/ENSMMUG00000008142/ENSMMUG00000012486/ENSMMUG00000007418/ENSMMUG00000011914/ENSMMUG00000000421/ENSMMUG00000005350/ENSMMUG00000019504/ENSMMUG00000019216/ENSMMUG00000019045/ENSMMUG00000014464/ENSMMUG00000000135/ENSMMUG00000004239/ENSMMUG00000016008/ENSMMUG00000013197/ENSMMUG00000003396/ENSMMUG00000009868/ENSMMUG00000019082/ENSMMUG00000003979/ENSMMUG00000008635/ENSMMUG00000009796/ENSMMUG00000022950/ENSMMUG00000018116/ENSMMUG00000018423/ENSMMUG00000018375/ENSMMUG00000043586/ENSMMUG00000062591/ENSMMUG00000003736/ENSMMUG00000013040/ENSMMUG00000022154/ENSMMUG00000064170/ENSMMUG00000021144/ENSMMUG00000004411/ENSMMUG00000021763/ENSMMUG00000020147/ENSMMUG00000002952/ENSMMUG00000000033/ENSMMUG00000008869/ENSMMUG00000020369/ENSMMUG00000042059/ENSMMUG00000018925/ENSMMUG00000007675/ENSMMUG00000045654/ENSMMUG00000015070/ENSMMUG00000000366/ENSMMUG00000051532/ENSMMUG00000028737/ENSMMUG00000009009/ENSMMUG00000057828/ENSMMUG00000021290/ENSMMUG00000042176/ENSMMUG00000020052/ENSMMUG00000038138/ENSMMUG00000021600/ENSMMUG00000017127/ENSMMUG00000012571/ENSMMUG00000055290/ENSMMUG00000063295/ENSMMUG00000008197/ENSMMUG00000061414/ENSMMUG00000004253
GO:0033273	GO:0033273	response to vitamin	12	0.783043	1.908	0.00159949	0.0511577	0.0453518	323	tags=25%, list=3%, signal=24%	ENSMMUG00000008793/ENSMMUG00000021330/ENSMMUG00000011953
GO:0009145	GO:0009145	purine nucleoside triphosphate biosynthetic process	24	0.667913	1.90482	0.00162149	0.0511577	0.0453518	2188	tags=62%, list=21%, signal=50%	ENSMMUG00000044585/ENSMMUG00000003954/ENSMMUG00000053623/ENSMMUG00000003078/ENSMMUG00000059191/ENSMMUG00000011647/ENSMMUG00000013395/ENSMMUG00000064846/ENSMMUG00000008522/ENSMMUG00000051675/ENSMMUG00000059696/ENSMMUG00000005656/ENSMMUG00000030408/ENSMMUG00000008725/ENSMMUG00000016241
GO:0009206	GO:0009206	purine ribonucleoside triphosphate biosynthetic process	24	0.667913	1.90482	0.00162149	0.0511577	0.0453518	2188	tags=62%, list=21%, signal=50%	ENSMMUG00000044585/ENSMMUG00000003954/ENSMMUG00000053623/ENSMMUG00000003078/ENSMMUG00000059191/ENSMMUG00000011647/ENSMMUG00000013395/ENSMMUG00000064846/ENSMMUG00000008522/ENSMMUG00000051675/ENSMMUG00000059696/ENSMMUG00000005656/ENSMMUG00000030408/ENSMMUG00000008725/ENSMMUG00000016241
GO:1903046	GO:1903046	meiotic cell cycle process	42	0.583502	1.89873	0.00160485	0.0511577	0.0453518	1199	tags=42%, list=11%, signal=37%	ENSMMUG00000005358/ENSMMUG00000020341/ENSMMUG00000008941/ENSMMUG00000018875/ENSMMUG00000023077/ENSMMUG00000004214/ENSMMUG00000020668/ENSMMUG00000022376/ENSMMUG00000017306/ENSMMUG00000012141/ENSMMUG00000003149/ENSMMUG00000017291/ENSMMUG00000014740/ENSMMUG00000005659/ENSMMUG00000023208/ENSMMUG00000009025/ENSMMUG00000000070/ENSMMUG00000029628
GO:0002274	GO:0002274	myeloid leukocyte activation	39	-0.559199	-1.88036	0.00162071	0.0511577	0.0453518	2871	tags=56%, list=27%, signal=41%	ENSMMUG00000010200/ENSMMUG00000002678/ENSMMUG00000002933/ENSMMUG00000003214/ENSMMUG00000006035/ENSMMUG00000015598/ENSMMUG00000062421/ENSMMUG00000012353/ENSMMUG00000015828/ENSMMUG00000008142/ENSMMUG00000014384/ENSMMUG00000018011/ENSMMUG00000013582/ENSMMUG00000048801/ENSMMUG00000060389/ENSMMUG00000018375/ENSMMUG00000014425/ENSMMUG00000011288/ENSMMUG00000045654/ENSMMUG00000054796/ENSMMUG00000012321/ENSMMUG00000062832
GO:0051255	GO:0051255	spindle midzone assembly	7	0.882307	1.86698	0.00168448	0.0528682	0.0468682	331	tags=57%, list=3%, signal=55%	ENSMMUG00000013940/ENSMMUG00000014887/ENSMMUG00000002997/ENSMMUG00000021689
GO:0006335	GO:0006335	DNA replication-dependent chromatin assembly	4	0.935423	1.7174	0.00175026	0.0546479	0.0484459	692	tags=100%, list=6%, signal=94%	ENSMMUG00000016706/ENSMMUG00000008526/ENSMMUG00000014135/ENSMMUG00000007399
GO:0019722	GO:0019722	calcium-mediated signaling	38	-0.536441	-1.80969	0.00179455	0.055742	0.0494158	2382	tags=47%, list=22%, signal=37%	ENSMMUG00000022927/ENSMMUG00000011650/ENSMMUG00000006077/ENSMMUG00000005905/ENSMMUG00000014384/ENSMMUG00000021843/ENSMMUG00000004599/ENSMMUG00000012958/ENSMMUG00000020758/ENSMMUG00000018011/ENSMMUG00000010594/ENSMMUG00000045654/ENSMMUG00000011557/ENSMMUG00000051532/ENSMMUG00000020061/ENSMMUG00000053229/ENSMMUG00000001814/ENSMMUG00000062832
GO:0043043	GO:0043043	peptide biosynthetic process	273	0.351467	1.5088	0.00182781	0.056484	0.0500736	3448	tags=54%, list=32%, signal=38%	ENSMMUG00000038824/ENSMMUG00000013857/ENSMMUG00000003193/ENSMMUG00000030317/ENSMMUG00000041480/ENSMMUG00000005749/ENSMMUG00000063156/ENSMMUG00000012525/ENSMMUG00000020525/ENSMMUG00000017045/ENSMMUG00000052609/ENSMMUG00000005539/ENSMMUG00000021391/ENSMMUG00000019998/ENSMMUG00000063176/ENSMMUG00000057531/ENSMMUG00000004664/ENSMMUG00000018594/ENSMMUG00000019370/ENSMMUG00000006206/ENSMMUG00000007937/ENSMMUG00000056125/ENSMMUG00000050954/ENSMMUG00000002451/ENSMMUG00000013663/ENSMMUG00000022923/ENSMMUG00000022319/ENSMMUG00000003490/ENSMMUG00000007415/ENSMMUG00000022881/ENSMMUG00000032084/ENSMMUG00000012516/ENSMMUG00000008090/ENSMMUG00000018020/ENSMMUG00000022880/ENSMMUG00000006561/ENSMMUG00000009657/ENSMMUG00000011870/ENSMMUG00000062638/ENSMMUG00000003578/ENSMMUG00000009873/ENSMMUG00000005006/ENSMMUG00000017978/ENSMMUG00000020582/ENSMMUG00000004544/ENSMMUG00000057067/ENSMMUG00000022547/ENSMMUG00000016581/ENSMMUG00000057291/ENSMMUG00000038331/ENSMMUG00000010679/ENSMMUG00000018391/ENSMMUG00000009043/ENSMMUG00000009026/ENSMMUG00000018492/ENSMMUG00000023649/ENSMMUG00000038088/ENSMMUG00000019544/ENSMMUG00000000134/ENSMMUG00000001054/ENSMMUG00000006330/ENSMMUG00000018347/ENSMMUG00000008876/ENSMMUG00000041188/ENSMMUG00000029598/ENSMMUG00000058755/ENSMMUG00000003867/ENSMMUG00000013429/ENSMMUG00000020627/ENSMMUG00000018094/ENSMMUG00000000220/ENSMMUG00000006353/ENSMMUG00000028895/ENSMMUG00000054234/ENSMMUG00000015353/ENSMMUG00000020222/ENSMMUG00000020433/ENSMMUG00000041188/ENSMMUG00000000039/ENSMMUG00000004433/ENSMMUG00000005754/ENSMMUG00000017928/ENSMMUG00000051176/ENSMMUG00000021828/ENSMMUG00000018946/ENSMMUG00000021646/ENSMMUG00000021229/ENSMMUG00000006828/ENSMMUG00000003173/ENSMMUG00000008553/ENSMMUG00000017231/ENSMMUG00000008729/ENSMMUG00000004628/ENSMMUG00000060484/ENSMMUG00000004451/ENSMMUG00000015907/ENSMMUG00000055252/ENSMMUG00000063964/ENSMMUG00000005072/ENSMMUG00000006544/ENSMMUG00000001219/ENSMMUG00000060273/ENSMMUG00000038348/ENSMMUG00000028777/ENSMMUG00000022776/ENSMMUG00000030562/ENSMMUG00000022965/ENSMMUG00000023286/ENSMMUG00000001390/ENSMMUG00000011369/ENSMMUG00000000652/ENSMMUG00000014749/ENSMMUG00000029367/ENSMMUG00000000422/ENSMMUG00000020073/ENSMMUG00000007292/ENSMMUG00000004390/ENSMMUG00000005494/ENSMMUG00000006160/ENSMMUG00000015820/ENSMMUG00000060498/ENSMMUG00000021868/ENSMMUG00000002599/ENSMMUG00000009744/ENSMMUG00000004235/ENSMMUG00000040854/ENSMMUG00000060269/ENSMMUG00000022798/ENSMMUG00000031268/ENSMMUG00000006979/ENSMMUG00000013510/ENSMMUG00000018208/ENSMMUG00000001913/ENSMMUG00000019099/ENSMMUG00000003127/ENSMMUG00000023758/ENSMMUG00000015901/ENSMMUG00000020693/ENSMMUG00000007433/ENSMMUG00000018347/ENSMMUG00000006598/ENSMMUG00000009768/ENSMMUG00000051148/ENSMMUG00000022202/ENSMMUG00000009177/ENSMMUG00000022158/ENSMMUG00000021419/ENSMMUG00000058836/ENSMMUG00000008172/ENSMMUG00000028767/ENSMMUG00000013181
GO:0035270	GO:0035270	endocrine system development	23	-0.64138	-1.90384	0.00183938	0.0565515	0.0501335	2839	tags=70%, list=27%, signal=51%	ENSMMUG00000002428/ENSMMUG00000012524/ENSMMUG00000015455/ENSMMUG00000042793/ENSMMUG00000022601/ENSMMUG00000015828/ENSMMUG00000015178/ENSMMUG00000060596/ENSMMUG00000000421/ENSMMUG00000001425/ENSMMUG00000064170/ENSMMUG00000021144/ENSMMUG00000000033/ENSMMUG00000051532/ENSMMUG00000021600/ENSMMUG00000061414
GO:0045934	GO:0045934	negative regulation of nucleobase-containing compound metabolic process	335	-0.308058	-1.44598	0.001851	0.0566199	0.0501941	2629	tags=35%, list=25%, signal=27%	ENSMMUG00000006050/ENSMMUG00000006464/ENSMMUG00000021655/ENSMMUG00000000893/ENSMMUG00000002933/ENSMMUG00000005363/ENSMMUG00000042586/ENSMMUG00000021002/ENSMMUG00000008639/ENSMMUG00000015455/ENSMMUG00000008273/ENSMMUG00000018898/ENSMMUG00000013668/ENSMMUG00000007244/ENSMMUG00000023491/ENSMMUG00000017843/ENSMMUG00000004839/ENSMMUG00000019372/ENSMMUG00000032254/ENSMMUG00000015598/ENSMMUG00000009281/ENSMMUG00000015814/ENSMMUG00000021498/ENSMMUG00000019776/ENSMMUG00000022601/ENSMMUG00000018815/ENSMMUG00000006209/ENSMMUG00000002995/ENSMMUG00000016633/ENSMMUG00000022647/ENSMMUG00000006077/ENSMMUG00000000767/ENSMMUG00000015828/ENSMMUG00000015922/ENSMMUG00000005586/ENSMMUG00000022240/ENSMMUG00000023796/ENSMMUG00000000965/ENSMMUG00000008142/ENSMMUG00000055964/ENSMMUG00000021843/ENSMMUG00000023375/ENSMMUG00000046417/ENSMMUG00000012486/ENSMMUG00000007418/ENSMMUG00000003237/ENSMMUG00000018122/ENSMMUG00000001941/ENSMMUG00000049832/ENSMMUG00000021388/ENSMMUG00000005350/ENSMMUG00000050175/ENSMMUG00000008031/ENSMMUG00000003164/ENSMMUG00000019045/ENSMMUG00000004591/ENSMMUG00000008828/ENSMMUG00000005380/ENSMMUG00000000496/ENSMMUG00000003396/ENSMMUG00000011330/ENSMMUG00000030531/ENSMMUG00000006165/ENSMMUG00000006806/ENSMMUG00000019082/ENSMMUG00000011699/ENSMMUG00000041450/ENSMMUG00000005904/ENSMMUG00000004913/ENSMMUG00000009796/ENSMMUG00000007523/ENSMMUG00000056103/ENSMMUG00000002696/ENSMMUG00000008475/ENSMMUG00000018375/ENSMMUG00000043586/ENSMMUG00000031427/ENSMMUG00000008771/ENSMMUG00000005156/ENSMMUG00000003736/ENSMMUG00000022154/ENSMMUG00000019879/ENSMMUG00000064170/ENSMMUG00000004566/ENSMMUG00000011288/ENSMMUG00000011076/ENSMMUG00000013565/ENSMMUG00000014691/ENSMMUG00000009548/ENSMMUG00000007338/ENSMMUG00000010291/ENSMMUG00000000033/ENSMMUG00000023416/ENSMMUG00000012451/ENSMMUG00000045654/ENSMMUG00000015070/ENSMMUG00000007845/ENSMMUG00000022199/ENSMMUG00000017906/ENSMMUG00000014981/ENSMMUG00000008005/ENSMMUG00000051532/ENSMMUG00000016417/ENSMMUG00000018053/ENSMMUG00000015453/ENSMMUG00000015904/ENSMMUG00000029475/ENSMMUG00000021600/ENSMMUG00000004490/ENSMMUG00000001814/ENSMMUG00000020493/ENSMMUG00000023078/ENSMMUG00000020508/ENSMMUG00000008624/ENSMMUG00000004392/ENSMMUG00000001090/ENSMMUG00000058506
GO:0044027	GO:0044027	negative regulation of gene expression via CpG island methylation	3	0.971018	1.64646	0.00186648	0.0568052	0.0503583	48	tags=33%, list=0%, signal=33%	ENSMMUG00000012705
GO:0034470	GO:0034470	ncRNA processing	181	0.385282	1.58288	0.00189336	0.0570468	0.0505725	3210	tags=51%, list=30%, signal=37%	ENSMMUG00000008302/ENSMMUG00000020284/ENSMMUG00000043068/ENSMMUG00000014345/ENSMMUG00000022575/ENSMMUG00000004243/ENSMMUG00000064473/ENSMMUG00000005141/ENSMMUG00000015774/ENSMMUG00000016103/ENSMMUG00000015577/ENSMMUG00000019370/ENSMMUG00000009296/ENSMMUG00000020403/ENSMMUG00000049294/ENSMMUG00000018870/ENSMMUG00000007918/ENSMMUG00000003922/ENSMMUG00000000807/ENSMMUG00000012911/ENSMMUG00000018757/ENSMMUG00000004070/ENSMMUG00000023514/ENSMMUG00000011651/ENSMMUG00000008090/ENSMMUG00000010207/ENSMMUG00000057637/ENSMMUG00000049891/ENSMMUG00000019634/ENSMMUG00000011870/ENSMMUG00000062638/ENSMMUG00000000886/ENSMMUG00000008397/ENSMMUG00000005006/ENSMMUG00000017911/ENSMMUG00000019875/ENSMMUG00000014855/ENSMMUG00000006848/ENSMMUG00000016581/ENSMMUG00000020099/ENSMMUG00000010394/ENSMMUG00000064206/ENSMMUG00000020700/ENSMMUG00000049342/ENSMMUG00000018492/ENSMMUG00000007003/ENSMMUG00000022725/ENSMMUG00000014766/ENSMMUG00000003644/ENSMMUG00000014724/ENSMMUG00000019270/ENSMMUG00000028895/ENSMMUG00000019647/ENSMMUG00000013879/ENSMMUG00000057976/ENSMMUG00000042546/ENSMMUG00000014315/ENSMMUG00000058653/ENSMMUG00000023393/ENSMMUG00000021646/ENSMMUG00000001953/ENSMMUG00000015907/ENSMMUG00000005072/ENSMMUG00000000429/ENSMMUG00000001044/ENSMMUG00000009939/ENSMMUG00000018200/ENSMMUG00000022776/ENSMMUG00000012498/ENSMMUG00000042699/ENSMMUG00000011367/ENSMMUG00000021343/ENSMMUG00000008665/ENSMMUG00000012612/ENSMMUG00000023437/ENSMMUG00000015544/ENSMMUG00000009640/ENSMMUG00000013616/ENSMMUG00000059855/ENSMMUG00000002980/ENSMMUG00000006160/ENSMMUG00000008887/ENSMMUG00000020563/ENSMMUG00000020834/ENSMMUG00000018208/ENSMMUG00000010150/ENSMMUG00000012193/ENSMMUG00000017209/ENSMMUG00000008581/ENSMMUG00000003127/ENSMMUG00000011774/ENSMMUG00000007673/ENSMMUG00000007738
GO:0002376	GO:0002376	immune system process	550	-0.27257	-1.33704	0.00188754	0.0570468	0.0505725	2461	tags=32%, list=23%, signal=26%	ENSMMUG00000019960/ENSMMUG00000006035/ENSMMUG00000012531/ENSMMUG00000006244/ENSMMUG00000015455/ENSMMUG00000042793/ENSMMUG00000022065/ENSMMUG00000020737/ENSMMUG00000007244/ENSMMUG00000023491/ENSMMUG00000014163/ENSMMUG00000014010/ENSMMUG00000022976/ENSMMUG00000008367/ENSMMUG00000002114/ENSMMUG00000020719/ENSMMUG00000015598/ENSMMUG00000013520/ENSMMUG00000009281/ENSMMUG00000062421/ENSMMUG00000021825/ENSMMUG00000054990/ENSMMUG00000016514/ENSMMUG00000011214/ENSMMUG00000008666/ENSMMUG00000021498/ENSMMUG00000008507/ENSMMUG00000012944/ENSMMUG00000022601/ENSMMUG00000008799/ENSMMUG00000018148/ENSMMUG00000018815/ENSMMUG00000017795/ENSMMUG00000062413/ENSMMUG00000013969/ENSMMUG00000007215/ENSMMUG00000028766/ENSMMUG00000040390/ENSMMUG00000012310/ENSMMUG00000021628/ENSMMUG00000061761/ENSMMUG00000012353/ENSMMUG00000022647/ENSMMUG00000014601/ENSMMUG00000004054/ENSMMUG00000064987/ENSMMUG00000015828/ENSMMUG00000014620/ENSMMUG00000011800/ENSMMUG00000059578/ENSMMUG00000005720/ENSMMUG00000008661/ENSMMUG00000007863/ENSMMUG00000004708/ENSMMUG00000006767/ENSMMUG00000012305/ENSMMUG00000005905/ENSMMUG00000056164/ENSMMUG00000008142/ENSMMUG00000017478/ENSMMUG00000055964/ENSMMUG00000023761/ENSMMUG00000014384/ENSMMUG00000005092/ENSMMUG00000003875/ENSMMUG00000051774/ENSMMUG00000012635/ENSMMUG00000060596/ENSMMUG00000013107/ENSMMUG00000001151/ENSMMUG00000008670/ENSMMUG00000010092/ENSMMUG00000012486/ENSMMUG00000007418/ENSMMUG00000007728/ENSMMUG00000061478/ENSMMUG00000000340/ENSMMUG00000053130/ENSMMUG00000049832/ENSMMUG00000050175/ENSMMUG00000012054/ENSMMUG00000008031/ENSMMUG00000019045/ENSMMUG00000018011/ENSMMUG00000022994/ENSMMUG00000023623/ENSMMUG00000059267/ENSMMUG00000014464/ENSMMUG00000008785/ENSMMUG00000004379/ENSMMUG00000004394/ENSMMUG00000004239/ENSMMUG00000023775/ENSMMUG00000001425/ENSMMUG00000000496/ENSMMUG00000000996/ENSMMUG00000004060/ENSMMUG00000006159/ENSMMUG00000000803/ENSMMUG00000009204/ENSMMUG00000005632/ENSMMUG00000013582/ENSMMUG00000009825/ENSMMUG00000006101/ENSMMUG00000030531/ENSMMUG00000006165/ENSMMUG00000048801/ENSMMUG00000019082/ENSMMUG00000049268/ENSMMUG00000014235/ENSMMUG00000060389/ENSMMUG00000008635/ENSMMUG00000018566/ENSMMUG00000002223/ENSMMUG00000000204/ENSMMUG00000000153/ENSMMUG00000018116/ENSMMUG00000009106/ENSMMUG00000018423/ENSMMUG00000018375/ENSMMUG00000012211/ENSMMUG00000059336/ENSMMUG00000022550/ENSMMUG00000012338/ENSMMUG00000021302/ENSMMUG00000056626/ENSMMUG00000007565/ENSMMUG00000040348/ENSMMUG00000000729/ENSMMUG00000003736/ENSMMUG00000013040/ENSMMUG00000031439/ENSMMUG00000014425/ENSMMUG00000029799/ENSMMUG00000011288/ENSMMUG00000021144/ENSMMUG00000004411/ENSMMUG00000004014/ENSMMUG00000008111/ENSMMUG00000011076/ENSMMUG00000020004/ENSMMUG00000045607/ENSMMUG00000008653/ENSMMUG00000017607/ENSMMUG00000000033/ENSMMUG00000008869/ENSMMUG00000020369/ENSMMUG00000014535/ENSMMUG00000023257/ENSMMUG00000003265/ENSMMUG00000042059/ENSMMUG00000045654/ENSMMUG00000039082/ENSMMUG00000059805/ENSMMUG00000019302/ENSMMUG00000008849/ENSMMUG00000006224/ENSMMUG00000008387/ENSMMUG00000019254/ENSMMUG00000009113/ENSMMUG00000029475/ENSMMUG00000053229/ENSMMUG00000038138/ENSMMUG00000021600/ENSMMUG00000004490/ENSMMUG00000054796/ENSMMUG00000022586/ENSMMUG00000008693/ENSMMUG00000012321/ENSMMUG00000061414/ENSMMUG00000012782/ENSMMUG00000008624/ENSMMUG00000062832/ENSMMUG00000009452/ENSMMUG00000020102/ENSMMUG00000054902/ENSMMUG00000004392/ENSMMUG00000058506
GO:0140694	GO:0140694	non-membrane-bounded organelle assembly	128	0.428824	1.67268	0.00194048	0.0581758	0.0515734	923	tags=16%, list=9%, signal=15%	ENSMMUG00000013940/ENSMMUG00000005216/ENSMMUG00000018137/ENSMMUG00000014887/ENSMMUG00000023266/ENSMMUG00000002997/ENSMMUG00000029416/ENSMMUG00000021162/ENSMMUG00000002668/ENSMMUG00000018725/ENSMMUG00000019704/ENSMMUG00000021689/ENSMMUG00000017306/ENSMMUG00000046195/ENSMMUG00000003124/ENSMMUG00000016509/ENSMMUG00000010161/ENSMMUG00000003149/ENSMMUG00000063156/ENSMMUG00000064473/ENSMMUG00000016635
GO:0090092	GO:0090092	regulation of transmembrane receptor protein serine/threonine kinase signaling pathway	66	-0.471302	-1.74017	0.00200233	0.0597327	0.0529536	2585	tags=42%, list=24%, signal=32%	ENSMMUG00000000893/ENSMMUG00000006035/ENSMMUG00000015455/ENSMMUG00000016602/ENSMMUG00000058108/ENSMMUG00000015828/ENSMMUG00000064824/ENSMMUG00000008142/ENSMMUG00000009461/ENSMMUG00000016892/ENSMMUG00000009183/ENSMMUG00000004032/ENSMMUG00000004239/ENSMMUG00000001425/ENSMMUG00000013197/ENSMMUG00000030531/ENSMMUG00000009318/ENSMMUG00000019082/ENSMMUG00000000153/ENSMMUG00000018375/ENSMMUG00000056626/ENSMMUG00000019879/ENSMMUG00000064170/ENSMMUG00000009009/ENSMMUG00000021600/ENSMMUG00000017127/ENSMMUG00000023701/ENSMMUG00000000480
GO:0009142	GO:0009142	nucleoside triphosphate biosynthetic process	31	0.613587	1.86022	0.00204159	0.0601216	0.0532984	2406	tags=58%, list=23%, signal=45%	ENSMMUG00000044585/ENSMMUG00000003954/ENSMMUG00000053623/ENSMMUG00000003078/ENSMMUG00000059191/ENSMMUG00000011647/ENSMMUG00000022920/ENSMMUG00000013395/ENSMMUG00000064846/ENSMMUG00000008522/ENSMMUG00000051675/ENSMMUG00000059696/ENSMMUG00000005656/ENSMMUG00000030408/ENSMMUG00000008725/ENSMMUG00000016241/ENSMMUG00000009976/ENSMMUG00000060702
GO:0006939	GO:0006939	smooth muscle contraction	20	-0.649068	-1.84494	0.00204529	0.0601216	0.0532984	797	tags=40%, list=7%, signal=37%	ENSMMUG00000018011/ENSMMUG00000022603/ENSMMUG00000000033/ENSMMUG00000015070/ENSMMUG00000051532/ENSMMUG00000032222/ENSMMUG00000049590/ENSMMUG00000017309
GO:0044060	GO:0044060	regulation of endocrine process	8	0.837495	1.81961	0.0020288	0.0601216	0.0532984	76	tags=25%, list=1%, signal=25%	ENSMMUG00000008793/ENSMMUG00000002553
GO:0007584	GO:0007584	response to nutrient	17	0.721212	1.87564	0.00205735	0.0601825	0.0533524	323	tags=18%, list=3%, signal=17%	ENSMMUG00000008793/ENSMMUG00000021330/ENSMMUG00000011953
GO:0042775	GO:0042775	mitochondrial ATP synthesis coupled electron transport	39	0.583718	1.8685	0.00212751	0.0616364	0.0546412	3414	tags=63%, list=32%, signal=43%	ENSMMUG00000018142/ENSMMUG00000021702/ENSMMUG00000010382/ENSMMUG00000045281/ENSMMUG00000008417/ENSMMUG00000052269/ENSMMUG00000000165/ENSMMUG00000061502/ENSMMUG00000043152/ENSMMUG00000008804/ENSMMUG00000017126/ENSMMUG00000007149/ENSMMUG00000006636/ENSMMUG00000006763/ENSMMUG00000016278/ENSMMUG00000043419/ENSMMUG00000015493/ENSMMUG00000060474/ENSMMUG00000023189/ENSMMUG00000050672/ENSMMUG00000065353/ENSMMUG00000053930/ENSMMUG00000038181/ENSMMUG00000009014/ENSMMUG00000011677/ENSMMUG00000000250
GO:0048732	GO:0048732	gland development	89	-0.425335	-1.6662	0.00212299	0.0616364	0.0546412	2586	tags=43%, list=24%, signal=33%	ENSMMUG00000012524/ENSMMUG00000021002/ENSMMUG00000009990/ENSMMUG00000015455/ENSMMUG00000042793/ENSMMUG00000022065/ENSMMUG00000013475/ENSMMUG00000022601/ENSMMUG00000015828/ENSMMUG00000008142/ENSMMUG00000005188/ENSMMUG00000007418/ENSMMUG00000011914/ENSMMUG00000000421/ENSMMUG00000019045/ENSMMUG00000001425/ENSMMUG00000019082/ENSMMUG00000008635/ENSMMUG00000009796/ENSMMUG00000005698/ENSMMUG00000018423/ENSMMUG00000018375/ENSMMUG00000054674/ENSMMUG00000003736/ENSMMUG00000064170/ENSMMUG00000004411/ENSMMUG00000008157/ENSMMUG00000000033/ENSMMUG00000008869/ENSMMUG00000018925/ENSMMUG00000045654/ENSMMUG00000015070/ENSMMUG00000051532/ENSMMUG00000042176/ENSMMUG00000038138/ENSMMUG00000022586/ENSMMUG00000055290/ENSMMUG00000061414
GO:0045834	GO:0045834	positive regulation of lipid metabolic process	29	-0.603242	-1.89742	0.00216898	0.0625371	0.0554398	2677	tags=55%, list=25%, signal=41%	ENSMMUG00000001031/ENSMMUG00000002933/ENSMMUG00000015598/ENSMMUG00000022601/ENSMMUG00000023375/ENSMMUG00000005393/ENSMMUG00000056078/ENSMMUG00000013197/ENSMMUG00000014425/ENSMMUG00000045654/ENSMMUG00000057828/ENSMMUG00000015904/ENSMMUG00000009113/ENSMMUG00000021600/ENSMMUG00000022586/ENSMMUG00000061414
GO:0044839	GO:0044839	cell cycle G2/M phase transition	48	0.553695	1.83094	0.00220755	0.0633463	0.0561571	1199	tags=31%, list=11%, signal=28%	ENSMMUG00000052294/ENSMMUG00000018142/ENSMMUG00000002997/ENSMMUG00000019385/ENSMMUG00000009817/ENSMMUG00000004214/ENSMMUG00000017306/ENSMMUG00000038453/ENSMMUG00000020954/ENSMMUG00000015225/ENSMMUG00000007170/ENSMMUG00000023694/ENSMMUG00000009025/ENSMMUG00000006752/ENSMMUG00000029628
GO:0042742	GO:0042742	defense response to bacterium	44	-0.519807	-1.81402	0.00228446	0.0652423	0.0578379	2088	tags=39%, list=20%, signal=31%	ENSMMUG00000028766/ENSMMUG00000015828/ENSMMUG00000013981/ENSMMUG00000014995/ENSMMUG00000005595/ENSMMUG00000023623/ENSMMUG00000060389/ENSMMUG00000018375/ENSMMUG00000022550/ENSMMUG00000021302/ENSMMUG00000040348/ENSMMUG00000011288/ENSMMUG00000056449/ENSMMUG00000045654/ENSMMUG00000008987/ENSMMUG00000053229/ENSMMUG00000007466
GO:0001501	GO:0001501	skeletal system development	117	-0.400433	-1.6326	0.00230864	0.0653138	0.0579013	2006	tags=30%, list=19%, signal=25%	ENSMMUG00000006077/ENSMMUG00000014932/ENSMMUG00000009594/ENSMMUG00000013840/ENSMMUG00000008142/ENSMMUG00000012486/ENSMMUG00000000340/ENSMMUG00000014464/ENSMMUG00000004239/ENSMMUG00000013197/ENSMMUG00000019082/ENSMMUG00000008635/ENSMMUG00000018375/ENSMMUG00000056626/ENSMMUG00000062591/ENSMMUG00000013040/ENSMMUG00000022154/ENSMMUG00000064170/ENSMMUG00000020147/ENSMMUG00000020004/ENSMMUG00000017713/ENSMMUG00000000033/ENSMMUG00000003265/ENSMMUG00000007675/ENSMMUG00000015070/ENSMMUG00000000366/ENSMMUG00000051532/ENSMMUG00000009009/ENSMMUG00000021290/ENSMMUG00000042176/ENSMMUG00000038138/ENSMMUG00000021600/ENSMMUG00000017127/ENSMMUG00000063295/ENSMMUG00000004253
GO:0001568	GO:0001568	blood vessel development	160	-0.364334	-1.53984	0.00229789	0.0653138	0.0579013	2634	tags=44%, list=25%, signal=34%	ENSMMUG00000005177/ENSMMUG00000022166/ENSMMUG00000021655/ENSMMUG00000012524/ENSMMUG00000021002/ENSMMUG00000000140/ENSMMUG00000000759/ENSMMUG00000006035/ENSMMUG00000055822/ENSMMUG00000022884/ENSMMUG00000008666/ENSMMUG00000053396/ENSMMUG00000012944/ENSMMUG00000007215/ENSMMUG00000014932/ENSMMUG00000064987/ENSMMUG00000015828/ENSMMUG00000015230/ENSMMUG00000015689/ENSMMUG00000015178/ENSMMUG00000012668/ENSMMUG00000005905/ENSMMUG00000008142/ENSMMUG00000007375/ENSMMUG00000008670/ENSMMUG00000018221/ENSMMUG00000007418/ENSMMUG00000011914/ENSMMUG00000005350/ENSMMUG00000012054/ENSMMUG00000019504/ENSMMUG00000018011/ENSMMUG00000000135/ENSMMUG00000021559/ENSMMUG00000018553/ENSMMUG00000013197/ENSMMUG00000003396/ENSMMUG00000006101/ENSMMUG00000030531/ENSMMUG00000006806/ENSMMUG00000018566/ENSMMUG00000009796/ENSMMUG00000032429/ENSMMUG00000018116/ENSMMUG00000018375/ENSMMUG00000004577/ENSMMUG00000022550/ENSMMUG00000056626/ENSMMUG00000004020/ENSMMUG00000021144/ENSMMUG00000008653/ENSMMUG00000000033/ENSMMUG00000056548/ENSMMUG00000003265/ENSMMUG00000056744/ENSMMUG00000042059/ENSMMUG00000045654/ENSMMUG00000015070/ENSMMUG00000062822/ENSMMUG00000000366/ENSMMUG00000051532/ENSMMUG00000009009/ENSMMUG00000057828/ENSMMUG00000020052/ENSMMUG00000002740/ENSMMUG00000000368/ENSMMUG00000038138/ENSMMUG00000007688/ENSMMUG00000008693/ENSMMUG00000023701/ENSMMUG00000061414
GO:0022904	GO:0022904	respiratory electron transport chain	50	0.546021	1.83681	0.00232078	0.0653506	0.0579339	3304	tags=60%, list=31%, signal=41%	ENSMMUG00000018142/ENSMMUG00000007310/ENSMMUG00000021702/ENSMMUG00000015535/ENSMMUG00000010382/ENSMMUG00000045281/ENSMMUG00000008417/ENSMMUG00000052269/ENSMMUG00000000165/ENSMMUG00000061502/ENSMMUG00000043152/ENSMMUG00000008804/ENSMMUG00000017126/ENSMMUG00000007149/ENSMMUG00000006636/ENSMMUG00000006763/ENSMMUG00000016695/ENSMMUG00000016278/ENSMMUG00000043419/ENSMMUG00000015493/ENSMMUG00000060474/ENSMMUG00000023189/ENSMMUG00000001614/ENSMMUG00000050672/ENSMMUG00000065353/ENSMMUG00000053930/ENSMMUG00000038181/ENSMMUG00000017321/ENSMMUG00000009014/ENSMMUG00000011677/ENSMMUG00000052842
GO:0019953	GO:0019953	sexual reproduction	170	0.384337	1.56592	0.00237909	0.066681	0.0591133	993	tags=20%, list=9%, signal=19%	ENSMMUG00000005358/ENSMMUG00000004346/ENSMMUG00000020341/ENSMMUG00000008941/ENSMMUG00000040869/ENSMMUG00000019485/ENSMMUG00000018875/ENSMMUG00000013803/ENSMMUG00000023077/ENSMMUG00000004214/ENSMMUG00000000785/ENSMMUG00000020668/ENSMMUG00000003187/ENSMMUG00000022376/ENSMMUG00000021689/ENSMMUG00000037770/ENSMMUG00000000783/ENSMMUG00000017306/ENSMMUG00000012715/ENSMMUG00000044496/ENSMMUG00000039765/ENSMMUG00000012141/ENSMMUG00000001711/ENSMMUG00000003149/ENSMMUG00000017291/ENSMMUG00000014740/ENSMMUG00000043966/ENSMMUG00000007910/ENSMMUG00000015535/ENSMMUG00000005659/ENSMMUG00000004112/ENSMMUG00000020408/ENSMMUG00000023208/ENSMMUG00000029256/ENSMMUG00000009025
GO:0002676	GO:0002676	regulation of chronic inflammatory response	3	-0.94519	-1.60823	0.00239058	0.0666927	0.0591237	588	tags=100%, list=6%, signal=95%	ENSMMUG00000045654/ENSMMUG00000008624
GO:0048638	GO:0048638	regulation of developmental growth	61	-0.471076	-1.72815	0.00246357	0.0684122	0.0606481	2274	tags=48%, list=21%, signal=38%	ENSMMUG00000009281/ENSMMUG00000021825/ENSMMUG00000022601/ENSMMUG00000014932/ENSMMUG00000015828/ENSMMUG00000055964/ENSMMUG00000014384/ENSMMUG00000005188/ENSMMUG00000051774/ENSMMUG00000010337/ENSMMUG00000011914/ENSMMUG00000009183/ENSMMUG00000014464/ENSMMUG00000004379/ENSMMUG00000003396/ENSMMUG00000018423/ENSMMUG00000016899/ENSMMUG00000010680/ENSMMUG00000054674/ENSMMUG00000022154/ENSMMUG00000021144/ENSMMUG00000065269/ENSMMUG00000000033/ENSMMUG00000051532/ENSMMUG00000009009/ENSMMUG00000015904/ENSMMUG00000055290/ENSMMUG00000012321/ENSMMUG00000014782
GO:0022612	GO:0022612	gland morphogenesis	38	-0.528768	-1.7838	0.00248554	0.0687059	0.0609084	1834	tags=42%, list=17%, signal=35%	ENSMMUG00000008142/ENSMMUG00000011914/ENSMMUG00000000421/ENSMMUG00000019045/ENSMMUG00000019082/ENSMMUG00000009796/ENSMMUG00000018375/ENSMMUG00000003736/ENSMMUG00000004411/ENSMMUG00000008869/ENSMMUG00000018925/ENSMMUG00000045654/ENSMMUG00000015070/ENSMMUG00000038138/ENSMMUG00000055290/ENSMMUG00000061414
GO:0045780	GO:0045780	positive regulation of bone resorption	4	0.928568	1.70481	0.00254995	0.0701644	0.0622014	5	tags=25%, list=0%, signal=25%	ENSMMUG00000008793
GO:0051987	GO:0051987	positive regulation of attachment of spindle microtubules to kinetochore	3	0.963525	1.63375	0.00258517	0.0708103	0.062774	157	tags=67%, list=1%, signal=66%	ENSMMUG00000018142/ENSMMUG00000002997
GO:0032101	GO:0032101	regulation of response to external stimulus	243	-0.322116	-1.45626	0.00264241	0.0720505	0.0638735	2460	tags=35%, list=23%, signal=27%	ENSMMUG00000006035/ENSMMUG00000021304/ENSMMUG00000015455/ENSMMUG00000042793/ENSMMUG00000020737/ENSMMUG00000023491/ENSMMUG00000014163/ENSMMUG00000015598/ENSMMUG00000013520/ENSMMUG00000009281/ENSMMUG00000021825/ENSMMUG00000054990/ENSMMUG00000012944/ENSMMUG00000040390/ENSMMUG00000016945/ENSMMUG00000002995/ENSMMUG00000021628/ENSMMUG00000012353/ENSMMUG00000014932/ENSMMUG00000059578/ENSMMUG00000005720/ENSMMUG00000022240/ENSMMUG00000008142/ENSMMUG00000009173/ENSMMUG00000014384/ENSMMUG00000051774/ENSMMUG00000001151/ENSMMUG00000010337/ENSMMUG00000007418/ENSMMUG00000007728/ENSMMUG00000061478/ENSMMUG00000000694/ENSMMUG00000019045/ENSMMUG00000018011/ENSMMUG00000022994/ENSMMUG00000023623/ENSMMUG00000059267/ENSMMUG00000008785/ENSMMUG00000004379/ENSMMUG00000000996/ENSMMUG00000004060/ENSMMUG00000006159/ENSMMUG00000000803/ENSMMUG00000009204/ENSMMUG00000002382/ENSMMUG00000009825/ENSMMUG00000060389/ENSMMUG00000011633/ENSMMUG00000002223/ENSMMUG00000000204/ENSMMUG00000012211/ENSMMUG00000059336/ENSMMUG00000022550/ENSMMUG00000012338/ENSMMUG00000021302/ENSMMUG00000010680/ENSMMUG00000003736/ENSMMUG00000031439/ENSMMUG00000012477/ENSMMUG00000014425/ENSMMUG00000011634/ENSMMUG00000011288/ENSMMUG00000004014/ENSMMUG00000008653/ENSMMUG00000008869/ENSMMUG00000014535/ENSMMUG00000056744/ENSMMUG00000045654/ENSMMUG00000008387/ENSMMUG00000009009/ENSMMUG00000057828/ENSMMUG00000015904/ENSMMUG00000001611/ENSMMUG00000019254/ENSMMUG00000009113/ENSMMUG00000038138/ENSMMUG00000021600/ENSMMUG00000004490/ENSMMUG00000054796/ENSMMUG00000008693/ENSMMUG00000061414/ENSMMUG00000008624/ENSMMUG00000062832/ENSMMUG00000004392/ENSMMUG00000058506
GO:1901566	GO:1901566	organonitrogen compound biosynthetic process	592	0.292773	1.36005	0.00267225	0.0725359	0.0643038	3001	tags=39%, list=28%, signal=29%	ENSMMUG00000013106/ENSMMUG00000064718/ENSMMUG00000021330/ENSMMUG00000001892/ENSMMUG00000017540/ENSMMUG00000018524/ENSMMUG00000038824/ENSMMUG00000013857/ENSMMUG00000019326/ENSMMUG00000050694/ENSMMUG00000019991/ENSMMUG00000019157/ENSMMUG00000005515/ENSMMUG00000011868/ENSMMUG00000020516/ENSMMUG00000018944/ENSMMUG00000019321/ENSMMUG00000014866/ENSMMUG00000020736/ENSMMUG00000017336/ENSMMUG00000003193/ENSMMUG00000030317/ENSMMUG00000008650/ENSMMUG00000020665/ENSMMUG00000005522/ENSMMUG00000046437/ENSMMUG00000041480/ENSMMUG00000032009/ENSMMUG00000005749/ENSMMUG00000063156/ENSMMUG00000012525/ENSMMUG00000020525/ENSMMUG00000019697/ENSMMUG00000017045/ENSMMUG00000012819/ENSMMUG00000052609/ENSMMUG00000005539/ENSMMUG00000021391/ENSMMUG00000019998/ENSMMUG00000063176/ENSMMUG00000044585/ENSMMUG00000057531/ENSMMUG00000013848/ENSMMUG00000063752/ENSMMUG00000004664/ENSMMUG00000018594/ENSMMUG00000005341/ENSMMUG00000052642/ENSMMUG00000014466/ENSMMUG00000012895/ENSMMUG00000019370/ENSMMUG00000006206/ENSMMUG00000007937/ENSMMUG00000056125/ENSMMUG00000003954/ENSMMUG00000018870/ENSMMUG00000050954/ENSMMUG00000002451/ENSMMUG00000053623/ENSMMUG00000018788/ENSMMUG00000013663/ENSMMUG00000003078/ENSMMUG00000022923/ENSMMUG00000022319/ENSMMUG00000000262/ENSMMUG00000003490/ENSMMUG00000007415/ENSMMUG00000003768/ENSMMUG00000022881/ENSMMUG00000020449/ENSMMUG00000032084/ENSMMUG00000012516/ENSMMUG00000008090/ENSMMUG00000000573/ENSMMUG00000018951/ENSMMUG00000059191/ENSMMUG00000011647/ENSMMUG00000022920/ENSMMUG00000018020/ENSMMUG00000022880/ENSMMUG00000006561/ENSMMUG00000009657/ENSMMUG00000013395/ENSMMUG00000011870/ENSMMUG00000064846/ENSMMUG00000022568/ENSMMUG00000062638/ENSMMUG00000003578/ENSMMUG00000009873/ENSMMUG00000019774/ENSMMUG00000005006/ENSMMUG00000017978/ENSMMUG00000031126/ENSMMUG00000020582/ENSMMUG00000008522/ENSMMUG00000019663/ENSMMUG00000004544/ENSMMUG00000057067/ENSMMUG00000051675/ENSMMUG00000005612/ENSMMUG00000010387/ENSMMUG00000059696/ENSMMUG00000022547/ENSMMUG00000016581/ENSMMUG00000016157/ENSMMUG00000010356/ENSMMUG00000005656/ENSMMUG00000057291/ENSMMUG00000038331/ENSMMUG00000010679/ENSMMUG00000006584/ENSMMUG00000006656/ENSMMUG00000030408/ENSMMUG00000018391/ENSMMUG00000016110/ENSMMUG00000009043/ENSMMUG00000009026/ENSMMUG00000018492/ENSMMUG00000032030/ENSMMUG00000023649/ENSMMUG00000038088/ENSMMUG00000019544/ENSMMUG00000000134/ENSMMUG00000001054/ENSMMUG00000006330/ENSMMUG00000008725/ENSMMUG00000008789/ENSMMUG00000013695/ENSMMUG00000018347/ENSMMUG00000001645/ENSMMUG00000008876/ENSMMUG00000012318/ENSMMUG00000041188/ENSMMUG00000015450/ENSMMUG00000029598/ENSMMUG00000058755/ENSMMUG00000015078/ENSMMUG00000003867/ENSMMUG00000013429/ENSMMUG00000020627/ENSMMUG00000011902/ENSMMUG00000018094/ENSMMUG00000000220/ENSMMUG00000003325/ENSMMUG00000017830/ENSMMUG00000006353/ENSMMUG00000011607/ENSMMUG00000016241/ENSMMUG00000028895/ENSMMUG00000000830/ENSMMUG00000054234/ENSMMUG00000015353/ENSMMUG00000020222/ENSMMUG00000020433/ENSMMUG00000041188/ENSMMUG00000000039/ENSMMUG00000004433/ENSMMUG00000005754/ENSMMUG00000017928/ENSMMUG00000051176/ENSMMUG00000021828/ENSMMUG00000018946/ENSMMUG00000010210/ENSMMUG00000021646/ENSMMUG00000010421/ENSMMUG00000021229/ENSMMUG00000009976/ENSMMUG00000006828/ENSMMUG00000003173/ENSMMUG00000060702/ENSMMUG00000008553/ENSMMUG00000017231/ENSMMUG00000008729/ENSMMUG00000004628/ENSMMUG00000060484/ENSMMUG00000004451/ENSMMUG00000015907/ENSMMUG00000055252/ENSMMUG00000004674/ENSMMUG00000063964/ENSMMUG00000004516/ENSMMUG00000004084/ENSMMUG00000005072/ENSMMUG00000006544/ENSMMUG00000001219/ENSMMUG00000010662/ENSMMUG00000060273/ENSMMUG00000038348/ENSMMUG00000012510/ENSMMUG00000028777/ENSMMUG00000022776/ENSMMUG00000030562/ENSMMUG00000022965/ENSMMUG00000023286/ENSMMUG00000002802/ENSMMUG00000057759/ENSMMUG00000001390/ENSMMUG00000011369/ENSMMUG00000022702/ENSMMUG00000018068/ENSMMUG00000010615/ENSMMUG00000006284/ENSMMUG00000000652/ENSMMUG00000006495/ENSMMUG00000001214/ENSMMUG00000014749/ENSMMUG00000049364/ENSMMUG00000029367/ENSMMUG00000000422/ENSMMUG00000020073/ENSMMUG00000045970/ENSMMUG00000007292/ENSMMUG00000004390/ENSMMUG00000005494/ENSMMUG00000006160/ENSMMUG00000015820/ENSMMUG00000022629/ENSMMUG00000006447/ENSMMUG00000060498/ENSMMUG00000021868/ENSMMUG00000002599/ENSMMUG00000009744/ENSMMUG00000062273/ENSMMUG00000020441/ENSMMUG00000004235/ENSMMUG00000065322/ENSMMUG00000001686/ENSMMUG00000001645/ENSMMUG00000001338/ENSMMUG00000040854/ENSMMUG00000008285
GO:0014831	GO:0014831	gastro-intestinal system smooth muscle contraction	3	-0.943105	-1.60468	0.00270466	0.0730865	0.0647919	308	tags=67%, list=3%, signal=65%	ENSMMUG00000032222/ENSMMUG00000017309
GO:0060122	GO:0060122	inner ear receptor cell stereocilium organization	6	0.871682	1.77668	0.00285351	0.0744077	0.0659631	566	tags=50%, list=5%, signal=47%	ENSMMUG00000054264/ENSMMUG00000058889/ENSMMUG00000001711
GO:0120316	GO:0120316	sperm flagellum assembly	4	0.925134	1.69851	0.00284775	0.0744077	0.0659631	343	tags=50%, list=3%, signal=48%	ENSMMUG00000019485/ENSMMUG00000000783
GO:0010948	GO:0010948	negative regulation of cell cycle process	97	0.446608	1.67268	0.00288823	0.0744077	0.0659631	735	tags=18%, list=7%, signal=16%	ENSMMUG00000052294/ENSMMUG00000005216/ENSMMUG00000018142/ENSMMUG00000023550/ENSMMUG00000054168/ENSMMUG00000018952/ENSMMUG00000004214/ENSMMUG00000018725/ENSMMUG00000022376/ENSMMUG00000011953/ENSMMUG00000017306/ENSMMUG00000044496/ENSMMUG00000029588/ENSMMUG00000038453/ENSMMUG00000014740/ENSMMUG00000017828/ENSMMUG00000021282
GO:0006705	GO:0006705	mineralocorticoid biosynthetic process	4	-0.912561	-1.66805	0.00288938	0.0744077	0.0659631	782	tags=75%, list=7%, signal=70%	ENSMMUG00000064170/ENSMMUG00000021600/ENSMMUG00000061414
GO:0008212	GO:0008212	mineralocorticoid metabolic process	4	-0.912561	-1.66805	0.00288938	0.0744077	0.0659631	782	tags=75%, list=7%, signal=70%	ENSMMUG00000064170/ENSMMUG00000021600/ENSMMUG00000061414
GO:0032341	GO:0032341	aldosterone metabolic process	4	-0.912561	-1.66805	0.00288938	0.0744077	0.0659631	782	tags=75%, list=7%, signal=70%	ENSMMUG00000064170/ENSMMUG00000021600/ENSMMUG00000061414
GO:0032342	GO:0032342	aldosterone biosynthetic process	4	-0.912561	-1.66805	0.00288938	0.0744077	0.0659631	782	tags=75%, list=7%, signal=70%	ENSMMUG00000064170/ENSMMUG00000021600/ENSMMUG00000061414
GO:0032344	GO:0032344	regulation of aldosterone metabolic process	4	-0.912561	-1.66805	0.00288938	0.0744077	0.0659631	782	tags=75%, list=7%, signal=70%	ENSMMUG00000064170/ENSMMUG00000021600/ENSMMUG00000061414
GO:0032347	GO:0032347	regulation of aldosterone biosynthetic process	4	-0.912561	-1.66805	0.00288938	0.0744077	0.0659631	782	tags=75%, list=7%, signal=70%	ENSMMUG00000064170/ENSMMUG00000021600/ENSMMUG00000061414
GO:0006396	GO:0006396	RNA processing	404	0.322886	1.44477	0.00287738	0.0744077	0.0659631	3210	tags=41%, list=30%, signal=30%	ENSMMUG00000005634/ENSMMUG00000008674/ENSMMUG00000008302/ENSMMUG00000022625/ENSMMUG00000002884/ENSMMUG00000008776/ENSMMUG00000020284/ENSMMUG00000043068/ENSMMUG00000062758/ENSMMUG00000014345/ENSMMUG00000022575/ENSMMUG00000019191/ENSMMUG00000000264/ENSMMUG00000056730/ENSMMUG00000004243/ENSMMUG00000064473/ENSMMUG00000009816/ENSMMUG00000004405/ENSMMUG00000005141/ENSMMUG00000000452/ENSMMUG00000015774/ENSMMUG00000016103/ENSMMUG00000011580/ENSMMUG00000017338/ENSMMUG00000005029/ENSMMUG00000015577/ENSMMUG00000019370/ENSMMUG00000013676/ENSMMUG00000009296/ENSMMUG00000031372/ENSMMUG00000020403/ENSMMUG00000049294/ENSMMUG00000018870/ENSMMUG00000007918/ENSMMUG00000009304/ENSMMUG00000021028/ENSMMUG00000003922/ENSMMUG00000000807/ENSMMUG00000012911/ENSMMUG00000000427/ENSMMUG00000018757/ENSMMUG00000004070/ENSMMUG00000023514/ENSMMUG00000000072/ENSMMUG00000017319/ENSMMUG00000011651/ENSMMUG00000008090/ENSMMUG00000010207/ENSMMUG00000008389/ENSMMUG00000057637/ENSMMUG00000002542/ENSMMUG00000049891/ENSMMUG00000019634/ENSMMUG00000011870/ENSMMUG00000007825/ENSMMUG00000013772/ENSMMUG00000062638/ENSMMUG00000000886/ENSMMUG00000001551/ENSMMUG00000008397/ENSMMUG00000005006/ENSMMUG00000013008/ENSMMUG00000009792/ENSMMUG00000016494/ENSMMUG00000020363/ENSMMUG00000017911/ENSMMUG00000019875/ENSMMUG00000013307/ENSMMUG00000014855/ENSMMUG00000018777/ENSMMUG00000006848/ENSMMUG00000010117/ENSMMUG00000010050/ENSMMUG00000006832/ENSMMUG00000044962/ENSMMUG00000022547/ENSMMUG00000016581/ENSMMUG00000020099/ENSMMUG00000010394/ENSMMUG00000064206/ENSMMUG00000020700/ENSMMUG00000049342/ENSMMUG00000018492/ENSMMUG00000001989/ENSMMUG00000006286/ENSMMUG00000007003/ENSMMUG00000022725/ENSMMUG00000014766/ENSMMUG00000022412/ENSMMUG00000001282/ENSMMUG00000004484/ENSMMUG00000015152/ENSMMUG00000053633/ENSMMUG00000018557/ENSMMUG00000003644/ENSMMUG00000018094/ENSMMUG00000004548/ENSMMUG00000014724/ENSMMUG00000060460/ENSMMUG00000000699/ENSMMUG00000019270/ENSMMUG00000007877/ENSMMUG00000028895/ENSMMUG00000006450/ENSMMUG00000019647/ENSMMUG00000019130/ENSMMUG00000013879/ENSMMUG00000057976/ENSMMUG00000042546/ENSMMUG00000014315/ENSMMUG00000058653/ENSMMUG00000065330/ENSMMUG00000023393/ENSMMUG00000021646/ENSMMUG00000001953/ENSMMUG00000020459/ENSMMUG00000015907/ENSMMUG00000018806/ENSMMUG00000010416/ENSMMUG00000005072/ENSMMUG00000003588/ENSMMUG00000000429/ENSMMUG00000001044/ENSMMUG00000009939/ENSMMUG00000018200/ENSMMUG00000022776/ENSMMUG00000012498/ENSMMUG00000023286/ENSMMUG00000037887/ENSMMUG00000042699/ENSMMUG00000011367/ENSMMUG00000014715/ENSMMUG00000021343/ENSMMUG00000008665/ENSMMUG00000012612/ENSMMUG00000061754/ENSMMUG00000023437/ENSMMUG00000018068/ENSMMUG00000006742/ENSMMUG00000015544/ENSMMUG00000009640/ENSMMUG00000013616/ENSMMUG00000059855/ENSMMUG00000002980/ENSMMUG00000007292/ENSMMUG00000006160/ENSMMUG00000008887/ENSMMUG00000022773/ENSMMUG00000038955/ENSMMUG00000052636/ENSMMUG00000014809/ENSMMUG00000020214/ENSMMUG00000001613/ENSMMUG00000017423/ENSMMUG00000020563/ENSMMUG00000020834/ENSMMUG00000018208/ENSMMUG00000010150/ENSMMUG00000012193/ENSMMUG00000017209/ENSMMUG00000008581/ENSMMUG00000050617/ENSMMUG00000003127/ENSMMUG00000038562/ENSMMUG00000011774/ENSMMUG00000007673/ENSMMUG00000015071/ENSMMUG00000007738
GO:0006357	GO:0006357	regulation of transcription by RNA polymerase II	636	-0.263718	-1.30735	0.00278046	0.0744077	0.0659631	2609	tags=33%, list=24%, signal=27%	ENSMMUG00000006464/ENSMMUG00000021655/ENSMMUG00000063718/ENSMMUG00000000893/ENSMMUG00000003141/ENSMMUG00000002933/ENSMMUG00000001169/ENSMMUG00000005363/ENSMMUG00000023225/ENSMMUG00000042586/ENSMMUG00000014877/ENSMMUG00000007880/ENSMMUG00000008639/ENSMMUG00000005264/ENSMMUG00000022508/ENSMMUG00000015655/ENSMMUG00000000634/ENSMMUG00000016188/ENSMMUG00000015455/ENSMMUG00000008273/ENSMMUG00000022065/ENSMMUG00000018898/ENSMMUG00000007244/ENSMMUG00000010715/ENSMMUG00000019372/ENSMMUG00000019414/ENSMMUG00000015598/ENSMMUG00000009281/ENSMMUG00000050418/ENSMMUG00000001201/ENSMMUG00000054291/ENSMMUG00000053396/ENSMMUG00000006429/ENSMMUG00000023685/ENSMMUG00000022601/ENSMMUG00000022570/ENSMMUG00000018815/ENSMMUG00000006209/ENSMMUG00000062413/ENSMMUG00000010705/ENSMMUG00000007215/ENSMMUG00000013601/ENSMMUG00000059326/ENSMMUG00000063855/ENSMMUG00000022647/ENSMMUG00000014601/ENSMMUG00000006077/ENSMMUG00000005377/ENSMMUG00000000767/ENSMMUG00000015828/ENSMMUG00000013840/ENSMMUG00000011800/ENSMMUG00000015922/ENSMMUG00000014647/ENSMMUG00000005586/ENSMMUG00000000455/ENSMMUG00000000454/ENSMMUG00000002652/ENSMMUG00000021935/ENSMMUG00000004708/ENSMMUG00000021684/ENSMMUG00000022240/ENSMMUG00000014744/ENSMMUG00000015438/ENSMMUG00000010196/ENSMMUG00000000965/ENSMMUG00000008142/ENSMMUG00000002145/ENSMMUG00000001535/ENSMMUG00000014384/ENSMMUG00000021843/ENSMMUG00000014082/ENSMMUG00000023375/ENSMMUG00000046417/ENSMMUG00000018618/ENSMMUG00000014955/ENSMMUG00000015978/ENSMMUG00000012486/ENSMMUG00000014599/ENSMMUG00000007418/ENSMMUG00000012696/ENSMMUG00000003237/ENSMMUG00000001861/ENSMMUG00000011914/ENSMMUG00000000340/ENSMMUG00000018122/ENSMMUG00000014138/ENSMMUG00000002637/ENSMMUG00000000421/ENSMMUG00000003453/ENSMMUG00000018064/ENSMMUG00000001941/ENSMMUG00000049832/ENSMMUG00000042886/ENSMMUG00000005350/ENSMMUG00000050175/ENSMMUG00000008031/ENSMMUG00000003164/ENSMMUG00000019045/ENSMMUG00000009063/ENSMMUG00000014464/ENSMMUG00000023750/ENSMMUG00000008785/ENSMMUG00000005380/ENSMMUG00000005005/ENSMMUG00000015409/ENSMMUG00000009508/ENSMMUG00000001425/ENSMMUG00000000496/ENSMMUG00000020495/ENSMMUG00000000803/ENSMMUG00000013197/ENSMMUG00000003396/ENSMMUG00000010168/ENSMMUG00000011330/ENSMMUG00000030531/ENSMMUG00000009318/ENSMMUG00000006165/ENSMMUG00000006806/ENSMMUG00000020411/ENSMMUG00000011699/ENSMMUG00000030780/ENSMMUG00000041450/ENSMMUG00000005904/ENSMMUG00000060389/ENSMMUG00000004913/ENSMMUG00000020458/ENSMMUG00000009796/ENSMMUG00000007523/ENSMMUG00000015550/ENSMMUG00000032429/ENSMMUG00000047932/ENSMMUG00000017492/ENSMMUG00000056103/ENSMMUG00000018116/ENSMMUG00000002696/ENSMMUG00000008475/ENSMMUG00000016497/ENSMMUG00000018375/ENSMMUG00000043586/ENSMMUG00000022550/ENSMMUG00000004745/ENSMMUG00000022574/ENSMMUG00000008771/ENSMMUG00000005156/ENSMMUG00000003736/ENSMMUG00000012390/ENSMMUG00000022154/ENSMMUG00000052476/ENSMMUG00000019879/ENSMMUG00000064170/ENSMMUG00000001906/ENSMMUG00000004566/ENSMMUG00000014350/ENSMMUG00000012457/ENSMMUG00000011288/ENSMMUG00000021144/ENSMMUG00000004014/ENSMMUG00000020147/ENSMMUG00000011076/ENSMMUG00000008653/ENSMMUG00000023480/ENSMMUG00000046848/ENSMMUG00000019585/ENSMMUG00000013565/ENSMMUG00000014691/ENSMMUG00000007338/ENSMMUG00000010291/ENSMMUG00000000033/ENSMMUG00000020369/ENSMMUG00000012451/ENSMMUG00000019097/ENSMMUG00000058079/ENSMMUG00000045654/ENSMMUG00000015070/ENSMMUG00000008126/ENSMMUG00000007845/ENSMMUG00000028875/ENSMMUG00000017906/ENSMMUG00000014981/ENSMMUG00000020706/ENSMMUG00000008005/ENSMMUG00000006116/ENSMMUG00000039256/ENSMMUG00000029159/ENSMMUG00000005695/ENSMMUG00000051532/ENSMMUG00000016417/ENSMMUG00000018053/ENSMMUG00000008125/ENSMMUG00000009009/ENSMMUG00000057828/ENSMMUG00000015453/ENSMMUG00000001707/ENSMMUG00000064084/ENSMMUG00000015904/ENSMMUG00000008405/ENSMMUG00000002740/ENSMMUG00000022394/ENSMMUG00000029475/ENSMMUG00000010226/ENSMMUG00000021600/ENSMMUG00000004490/ENSMMUG00000012571/ENSMMUG00000007721/ENSMMUG00000001814/ENSMMUG00000020493/ENSMMUG00000023078/ENSMMUG00000020508/ENSMMUG00000008624/ENSMMUG00000004392/ENSMMUG00000001090
GO:0007187	GO:0007187	G protein-coupled receptor signaling pathway, coupled to cyclic nucleotide second messenger	3	-0.942187	-1.60312	0.00291405	0.0747238	0.0662433	620	tags=100%, list=6%, signal=94%	ENSMMUG00000032222/ENSMMUG00000015065
GO:0090231	GO:0090231	regulation of spindle checkpoint	7	0.867303	1.83523	0.0029786	0.0751005	0.0665773	1388	tags=71%, list=13%, signal=62%	ENSMMUG00000018142/ENSMMUG00000018952/ENSMMUG00000022376/ENSMMUG00000021282/ENSMMUG00000005465
GO:0009165	GO:0009165	nucleotide biosynthetic process	82	0.464819	1.69746	0.00296615	0.0751005	0.0665773	2735	tags=41%, list=26%, signal=31%	ENSMMUG00000021330/ENSMMUG00000050694/ENSMMUG00000017336/ENSMMUG00000002057/ENSMMUG00000032009/ENSMMUG00000012819/ENSMMUG00000044585/ENSMMUG00000005341/ENSMMUG00000003954/ENSMMUG00000053623/ENSMMUG00000003078/ENSMMUG00000059191/ENSMMUG00000011647/ENSMMUG00000022920/ENSMMUG00000013395/ENSMMUG00000064846/ENSMMUG00000008522/ENSMMUG00000051675/ENSMMUG00000010387/ENSMMUG00000059696/ENSMMUG00000003962/ENSMMUG00000005656/ENSMMUG00000006584/ENSMMUG00000030408/ENSMMUG00000008725/ENSMMUG00000012318/ENSMMUG00000017830/ENSMMUG00000016241/ENSMMUG00000009976/ENSMMUG00000060702/ENSMMUG00000004674/ENSMMUG00000057759/ENSMMUG00000022702/ENSMMUG00000006284
GO:1901293	GO:1901293	nucleoside phosphate biosynthetic process	82	0.464819	1.69746	0.00296615	0.0751005	0.0665773	2735	tags=41%, list=26%, signal=31%	ENSMMUG00000021330/ENSMMUG00000050694/ENSMMUG00000017336/ENSMMUG00000002057/ENSMMUG00000032009/ENSMMUG00000012819/ENSMMUG00000044585/ENSMMUG00000005341/ENSMMUG00000003954/ENSMMUG00000053623/ENSMMUG00000003078/ENSMMUG00000059191/ENSMMUG00000011647/ENSMMUG00000022920/ENSMMUG00000013395/ENSMMUG00000064846/ENSMMUG00000008522/ENSMMUG00000051675/ENSMMUG00000010387/ENSMMUG00000059696/ENSMMUG00000003962/ENSMMUG00000005656/ENSMMUG00000006584/ENSMMUG00000030408/ENSMMUG00000008725/ENSMMUG00000012318/ENSMMUG00000017830/ENSMMUG00000016241/ENSMMUG00000009976/ENSMMUG00000060702/ENSMMUG00000004674/ENSMMUG00000057759/ENSMMUG00000022702/ENSMMUG00000006284
GO:0002682	GO:0002682	regulation of immune system process	336	-0.290564	-1.36522	0.00297124	0.0751005	0.0665773	2460	tags=32%, list=23%, signal=25%	ENSMMUG00000006035/ENSMMUG00000015455/ENSMMUG00000042793/ENSMMUG00000020737/ENSMMUG00000023491/ENSMMUG00000014163/ENSMMUG00000014010/ENSMMUG00000002114/ENSMMUG00000020719/ENSMMUG00000015598/ENSMMUG00000013520/ENSMMUG00000009281/ENSMMUG00000021825/ENSMMUG00000054990/ENSMMUG00000008666/ENSMMUG00000012944/ENSMMUG00000022601/ENSMMUG00000008799/ENSMMUG00000018815/ENSMMUG00000017795/ENSMMUG00000007215/ENSMMUG00000040390/ENSMMUG00000021628/ENSMMUG00000012353/ENSMMUG00000022647/ENSMMUG00000014601/ENSMMUG00000011800/ENSMMUG00000005720/ENSMMUG00000008661/ENSMMUG00000004708/ENSMMUG00000005905/ENSMMUG00000056164/ENSMMUG00000008142/ENSMMUG00000017478/ENSMMUG00000055964/ENSMMUG00000023761/ENSMMUG00000014384/ENSMMUG00000051774/ENSMMUG00000060596/ENSMMUG00000001151/ENSMMUG00000008670/ENSMMUG00000012486/ENSMMUG00000007418/ENSMMUG00000007728/ENSMMUG00000061478/ENSMMUG00000050175/ENSMMUG00000008031/ENSMMUG00000019045/ENSMMUG00000018011/ENSMMUG00000022994/ENSMMUG00000023623/ENSMMUG00000059267/ENSMMUG00000014464/ENSMMUG00000004379/ENSMMUG00000004239/ENSMMUG00000023775/ENSMMUG00000000496/ENSMMUG00000000996/ENSMMUG00000004060/ENSMMUG00000006159/ENSMMUG00000000803/ENSMMUG00000009204/ENSMMUG00000013582/ENSMMUG00000030531/ENSMMUG00000019082/ENSMMUG00000014235/ENSMMUG00000060389/ENSMMUG00000018116/ENSMMUG00000018375/ENSMMUG00000012211/ENSMMUG00000059336/ENSMMUG00000022550/ENSMMUG00000012338/ENSMMUG00000056626/ENSMMUG00000007565/ENSMMUG00000000729/ENSMMUG00000003736/ENSMMUG00000013040/ENSMMUG00000031439/ENSMMUG00000014425/ENSMMUG00000011288/ENSMMUG00000021144/ENSMMUG00000004014/ENSMMUG00000011076/ENSMMUG00000020004/ENSMMUG00000045607/ENSMMUG00000008653/ENSMMUG00000008869/ENSMMUG00000020369/ENSMMUG00000014535/ENSMMUG00000045654/ENSMMUG00000059805/ENSMMUG00000006224/ENSMMUG00000008387/ENSMMUG00000019254/ENSMMUG00000009113/ENSMMUG00000029475/ENSMMUG00000038138/ENSMMUG00000004490/ENSMMUG00000054796/ENSMMUG00000022586/ENSMMUG00000008693/ENSMMUG00000012321/ENSMMUG00000008624/ENSMMUG00000062832/ENSMMUG00000004392/ENSMMUG00000058506
GO:0032543	GO:0032543	mitochondrial translation	24	0.649608	1.85262	0.00304761	0.0765204	0.067836	2944	tags=56%, list=28%, signal=41%	ENSMMUG00000019998/ENSMMUG00000063176/ENSMMUG00000018594/ENSMMUG00000056125/ENSMMUG00000050954/ENSMMUG00000013663/ENSMMUG00000022319/ENSMMUG00000017978/ENSMMUG00000057067/ENSMMUG00000010679/ENSMMUG00000051176/ENSMMUG00000006160/ENSMMUG00000015820/ENSMMUG00000009744
GO:1903672	GO:1903672	positive regulation of sprouting angiogenesis	6	-0.843726	-1.75495	0.00306505	0.076639	0.0679412	1338	tags=83%, list=13%, signal=73%	ENSMMUG00000021559/ENSMMUG00000018566/ENSMMUG00000004020/ENSMMUG00000021144/ENSMMUG00000057828
GO:0045684	GO:0045684	positive regulation of epidermis development	6	0.868578	1.77035	0.00311462	0.0775221	0.0687241	192	tags=50%, list=2%, signal=49%	ENSMMUG00000054196/ENSMMUG00000047929/ENSMMUG00000013855
GO:0034599	GO:0034599	cellular response to oxidative stress	59	0.506525	1.75563	0.00313896	0.0775221	0.0687241	332	tags=10%, list=3%, signal=10%	ENSMMUG00000002439/ENSMMUG00000047391/ENSMMUG00000019684/ENSMMUG00000006221/ENSMMUG00000054264/ENSMMUG00000057610
GO:0009617	GO:0009617	response to bacterium	126	-0.369625	-1.51526	0.00313787	0.0775221	0.0687241	2091	tags=34%, list=20%, signal=28%	ENSMMUG00000007215/ENSMMUG00000028766/ENSMMUG00000022647/ENSMMUG00000015828/ENSMMUG00000013981/ENSMMUG00000005720/ENSMMUG00000014995/ENSMMUG00000005595/ENSMMUG00000014670/ENSMMUG00000012486/ENSMMUG00000007418/ENSMMUG00000053130/ENSMMUG00000023623/ENSMMUG00000059267/ENSMMUG00000014464/ENSMMUG00000004379/ENSMMUG00000010594/ENSMMUG00000004060/ENSMMUG00000013582/ENSMMUG00000048801/ENSMMUG00000014235/ENSMMUG00000060389/ENSMMUG00000000204/ENSMMUG00000018375/ENSMMUG00000016899/ENSMMUG00000022550/ENSMMUG00000021302/ENSMMUG00000040348/ENSMMUG00000003736/ENSMMUG00000014425/ENSMMUG00000064170/ENSMMUG00000011288/ENSMMUG00000056449/ENSMMUG00000008869/ENSMMUG00000045654/ENSMMUG00000014052/ENSMMUG00000008987/ENSMMUG00000053229/ENSMMUG00000021600/ENSMMUG00000022586/ENSMMUG00000008693/ENSMMUG00000023701/ENSMMUG00000007466
GO:0090266	GO:0090266	regulation of mitotic cell cycle spindle assembly checkpoint	6	0.866465	1.76605	0.00318922	0.0779693	0.0691205	1388	tags=67%, list=13%, signal=58%	ENSMMUG00000018142/ENSMMUG00000018952/ENSMMUG00000021282/ENSMMUG00000005465
GO:1903504	GO:1903504	regulation of mitotic spindle checkpoint	6	0.866465	1.76605	0.00318922	0.0779693	0.0691205	1388	tags=67%, list=13%, signal=58%	ENSMMUG00000018142/ENSMMUG00000018952/ENSMMUG00000021282/ENSMMUG00000005465
GO:0009605	GO:0009605	response to external stimulus	545	-0.268841	-1.31704	0.00319589	0.0779693	0.0691205	2586	tags=35%, list=24%, signal=28%	ENSMMUG00000012524/ENSMMUG00000000893/ENSMMUG00000002933/ENSMMUG00000005985/ENSMMUG00000020334/ENSMMUG00000058269/ENSMMUG00000010042/ENSMMUG00000021002/ENSMMUG00000059489/ENSMMUG00000005514/ENSMMUG00000008639/ENSMMUG00000065022/ENSMMUG00000019960/ENSMMUG00000006035/ENSMMUG00000002195/ENSMMUG00000021304/ENSMMUG00000006244/ENSMMUG00000015455/ENSMMUG00000042793/ENSMMUG00000020737/ENSMMUG00000023491/ENSMMUG00000013007/ENSMMUG00000014163/ENSMMUG00000008367/ENSMMUG00000022884/ENSMMUG00000015598/ENSMMUG00000013520/ENSMMUG00000009281/ENSMMUG00000062421/ENSMMUG00000021825/ENSMMUG00000054990/ENSMMUG00000016514/ENSMMUG00000015814/ENSMMUG00000011214/ENSMMUG00000003957/ENSMMUG00000008507/ENSMMUG00000012944/ENSMMUG00000005228/ENSMMUG00000018148/ENSMMUG00000018815/ENSMMUG00000062413/ENSMMUG00000013969/ENSMMUG00000007215/ENSMMUG00000028766/ENSMMUG00000040390/ENSMMUG00000016945/ENSMMUG00000002995/ENSMMUG00000021628/ENSMMUG00000061761/ENSMMUG00000012353/ENSMMUG00000022647/ENSMMUG00000014932/ENSMMUG00000004054/ENSMMUG00000015828/ENSMMUG00000013981/ENSMMUG00000014620/ENSMMUG00000059578/ENSMMUG00000015566/ENSMMUG00000005720/ENSMMUG00000053345/ENSMMUG00000014995/ENSMMUG00000007863/ENSMMUG00000022236/ENSMMUG00000022240/ENSMMUG00000015438/ENSMMUG00000008142/ENSMMUG00000009173/ENSMMUG00000055964/ENSMMUG00000014384/ENSMMUG00000005092/ENSMMUG00000012848/ENSMMUG00000005188/ENSMMUG00000051774/ENSMMUG00000005595/ENSMMUG00000023375/ENSMMUG00000014670/ENSMMUG00000012635/ENSMMUG00000060596/ENSMMUG00000013107/ENSMMUG00000001151/ENSMMUG00000010337/ENSMMUG00000010092/ENSMMUG00000012486/ENSMMUG00000007418/ENSMMUG00000007728/ENSMMUG00000061478/ENSMMUG00000053130/ENSMMUG00000000694/ENSMMUG00000012054/ENSMMUG00000019045/ENSMMUG00000018011/ENSMMUG00000022994/ENSMMUG00000023623/ENSMMUG00000059267/ENSMMUG00000014464/ENSMMUG00000000135/ENSMMUG00000008785/ENSMMUG00000004379/ENSMMUG00000004394/ENSMMUG00000010594/ENSMMUG00000000996/ENSMMUG00000004060/ENSMMUG00000006159/ENSMMUG00000000803/ENSMMUG00000009204/ENSMMUG00000002382/ENSMMUG00000005632/ENSMMUG00000013582/ENSMMUG00000009825/ENSMMUG00000011330/ENSMMUG00000030531/ENSMMUG00000006165/ENSMMUG00000048801/ENSMMUG00000019082/ENSMMUG00000030780/ENSMMUG00000014235/ENSMMUG00000019993/ENSMMUG00000060389/ENSMMUG00000008635/ENSMMUG00000018566/ENSMMUG00000011633/ENSMMUG00000002223/ENSMMUG00000000204/ENSMMUG00000056103/ENSMMUG00000009106/ENSMMUG00000018375/ENSMMUG00000018568/ENSMMUG00000016899/ENSMMUG00000012211/ENSMMUG00000059336/ENSMMUG00000022550/ENSMMUG00000012338/ENSMMUG00000021302/ENSMMUG00000056626/ENSMMUG00000010680/ENSMMUG00000040348/ENSMMUG00000000729/ENSMMUG00000003736/ENSMMUG00000031439/ENSMMUG00000012477/ENSMMUG00000014425/ENSMMUG00000011634/ENSMMUG00000017395/ENSMMUG00000008705/ENSMMUG00000064170/ENSMMUG00000011288/ENSMMUG00000004411/ENSMMUG00000046325/ENSMMUG00000004014/ENSMMUG00000056449/ENSMMUG00000008111/ENSMMUG00000008653/ENSMMUG00000017607/ENSMMUG00000008869/ENSMMUG00000020369/ENSMMUG00000014535/ENSMMUG00000056744/ENSMMUG00000042059/ENSMMUG00000045654/ENSMMUG00000011557/ENSMMUG00000008387/ENSMMUG00000009009/ENSMMUG00000057828/ENSMMUG00000015904/ENSMMUG00000001611/ENSMMUG00000021389/ENSMMUG00000020052/ENSMMUG00000014052/ENSMMUG00000019254/ENSMMUG00000020951/ENSMMUG00000009113/ENSMMUG00000008987/ENSMMUG00000053229/ENSMMUG00000038138/ENSMMUG00000021600/ENSMMUG00000004490/ENSMMUG00000054796/ENSMMUG00000022586/ENSMMUG00000007688/ENSMMUG00000055290/ENSMMUG00000008693/ENSMMUG00000006927/ENSMMUG00000023701/ENSMMUG00000061414/ENSMMUG00000012782/ENSMMUG00000008624/ENSMMUG00000062832/ENSMMUG00000009452/ENSMMUG00000020102/ENSMMUG00000054902/ENSMMUG00000004392/ENSMMUG00000058506/ENSMMUG00000007466
GO:0006109	GO:0006109	regulation of carbohydrate metabolic process	47	-0.498329	-1.77942	0.00330112	0.0802118	0.0711085	2585	tags=47%, list=24%, signal=36%	ENSMMUG00000000893/ENSMMUG00000021002/ENSMMUG00000000634/ENSMMUG00000011650/ENSMMUG00000006077/ENSMMUG00000023796/ENSMMUG00000008142/ENSMMUG00000014384/ENSMMUG00000000421/ENSMMUG00000050623/ENSMMUG00000000242/ENSMMUG00000007086/ENSMMUG00000030531/ENSMMUG00000030780/ENSMMUG00000019993/ENSMMUG00000002427/ENSMMUG00000003736/ENSMMUG00000014425/ENSMMUG00000009384/ENSMMUG00000021389/ENSMMUG00000016029/ENSMMUG00000013764
GO:0017004	GO:0017004	cytochrome complex assembly	17	0.704957	1.83336	0.00338119	0.0818274	0.0725408	2637	tags=82%, list=25%, signal=62%	ENSMMUG00000031175/ENSMMUG00000000789/ENSMMUG00000021702/ENSMMUG00000023094/ENSMMUG00000023299/ENSMMUG00000000906/ENSMMUG00000050954/ENSMMUG00000006740/ENSMMUG00000051203/ENSMMUG00000059988/ENSMMUG00000016157/ENSMMUG00000020703/ENSMMUG00000028905/ENSMMUG00000031591
GO:0050848	GO:0050848	regulation of calcium-mediated signaling	20	-0.630986	-1.79355	0.00345976	0.0833688	0.0739072	2162	tags=45%, list=20%, signal=36%	ENSMMUG00000011650/ENSMMUG00000014384/ENSMMUG00000012958/ENSMMUG00000020758/ENSMMUG00000045654/ENSMMUG00000011557/ENSMMUG00000051532/ENSMMUG00000001814/ENSMMUG00000062832
GO:1901617	GO:1901617	organic hydroxy compound biosynthetic process	65	-0.450179	-1.66805	0.00347255	0.0833688	0.0739072	1754	tags=31%, list=16%, signal=26%	ENSMMUG00000023375/ENSMMUG00000023097/ENSMMUG00000011914/ENSMMUG00000018011/ENSMMUG00000030531/ENSMMUG00000005698/ENSMMUG00000062591/ENSMMUG00000064170/ENSMMUG00000004411/ENSMMUG00000045740/ENSMMUG00000045654/ENSMMUG00000021183/ENSMMUG00000018816/ENSMMUG00000057828/ENSMMUG00000005422/ENSMMUG00000042176/ENSMMUG00000021600/ENSMMUG00000022586/ENSMMUG00000063295/ENSMMUG00000061414
GO:0050921	GO:0050921	positive regulation of chemotaxis	32	-0.565283	-1.8253	0.00351815	0.0841285	0.0745807	1300	tags=52%, list=12%, signal=45%	ENSMMUG00000012524/ENSMMUG00000006035/ENSMMUG00000012944/ENSMMUG00000014932/ENSMMUG00000008142/ENSMMUG00000000996/ENSMMUG00000009204/ENSMMUG00000060389/ENSMMUG00000022550/ENSMMUG00000056744/ENSMMUG00000009009/ENSMMUG00000019254/ENSMMUG00000009113/ENSMMUG00000038138/ENSMMUG00000054796/ENSMMUG00000062832/ENSMMUG00000004392
GO:0042273	GO:0042273	ribosomal large subunit biogenesis	34	0.595673	1.84252	0.00359586	0.0854757	0.075775	3243	tags=68%, list=30%, signal=47%	ENSMMUG00000007422/ENSMMUG00000043068/ENSMMUG00000004482/ENSMMUG00000064473/ENSMMUG00000016635/ENSMMUG00000005141/ENSMMUG00000007918/ENSMMUG00000003922/ENSMMUG00000018757/ENSMMUG00000004070/ENSMMUG00000000886/ENSMMUG00000020065/ENSMMUG00000015781/ENSMMUG00000014724/ENSMMUG00000000751/ENSMMUG00000042546/ENSMMUG00000015907/ENSMMUG00000005072/ENSMMUG00000021343/ENSMMUG00000005494/ENSMMUG00000018208/ENSMMUG00000020693/ENSMMUG00000007433
GO:0042773	GO:0042773	ATP synthesis coupled electron transport	43	0.556176	1.81144	0.00360286	0.0854757	0.075775	3414	tags=60%, list=32%, signal=41%	ENSMMUG00000018142/ENSMMUG00000021702/ENSMMUG00000010382/ENSMMUG00000045281/ENSMMUG00000008417/ENSMMUG00000052269/ENSMMUG00000000165/ENSMMUG00000061502/ENSMMUG00000043152/ENSMMUG00000008804/ENSMMUG00000017126/ENSMMUG00000007149/ENSMMUG00000006636/ENSMMUG00000006763/ENSMMUG00000016695/ENSMMUG00000016278/ENSMMUG00000043419/ENSMMUG00000015493/ENSMMUG00000060474/ENSMMUG00000023189/ENSMMUG00000050672/ENSMMUG00000065353/ENSMMUG00000053930/ENSMMUG00000038181/ENSMMUG00000009014/ENSMMUG00000011677/ENSMMUG00000000250
GO:0010838	GO:0010838	positive regulation of keratinocyte proliferation	4	-0.907748	-1.65925	0.0036526	0.0861783	0.0763979	974	tags=75%, list=9%, signal=68%	ENSMMUG00000018375/ENSMMUG00000038138/ENSMMUG00000023701
GO:0022603	GO:0022603	regulation of anatomical structure morphogenesis	184	-0.336683	-1.45429	0.00366108	0.0861783	0.0763979	2527	tags=42%, list=24%, signal=33%	ENSMMUG00000038166/ENSMMUG00000021002/ENSMMUG00000000140/ENSMMUG00000000759/ENSMMUG00000006035/ENSMMUG00000042793/ENSMMUG00000023491/ENSMMUG00000022884/ENSMMUG00000002114/ENSMMUG00000017564/ENSMMUG00000021825/ENSMMUG00000008666/ENSMMUG00000003957/ENSMMUG00000053396/ENSMMUG00000012944/ENSMMUG00000018148/ENSMMUG00000007215/ENSMMUG00000040390/ENSMMUG00000058108/ENSMMUG00000014932/ENSMMUG00000015230/ENSMMUG00000015178/ENSMMUG00000016001/ENSMMUG00000005905/ENSMMUG00000008142/ENSMMUG00000051774/ENSMMUG00000010337/ENSMMUG00000007418/ENSMMUG00000061478/ENSMMUG00000009183/ENSMMUG00000000694/ENSMMUG00000005350/ENSMMUG00000019045/ENSMMUG00000018011/ENSMMUG00000010028/ENSMMUG00000021559/ENSMMUG00000018553/ENSMMUG00000000803/ENSMMUG00000006101/ENSMMUG00000030531/ENSMMUG00000009318/ENSMMUG00000019082/ENSMMUG00000018566/ENSMMUG00000032429/ENSMMUG00000003419/ENSMMUG00000018116/ENSMMUG00000016899/ENSMMUG00000057995/ENSMMUG00000022550/ENSMMUG00000010680/ENSMMUG00000064170/ENSMMUG00000004020/ENSMMUG00000021144/ENSMMUG00000002361/ENSMMUG00000009548/ENSMMUG00000065269/ENSMMUG00000000033/ENSMMUG00000008869/ENSMMUG00000052788/ENSMMUG00000056548/ENSMMUG00000056744/ENSMMUG00000045654/ENSMMUG00000006224/ENSMMUG00000062822/ENSMMUG00000022028/ENSMMUG00000009009/ENSMMUG00000057828/ENSMMUG00000000368/ENSMMUG00000038138/ENSMMUG00000007688/ENSMMUG00000055290/ENSMMUG00000008693/ENSMMUG00000008197/ENSMMUG00000012321/ENSMMUG00000023701/ENSMMUG00000012613/ENSMMUG00000061414/ENSMMUG00000062832
GO:0045778	GO:0045778	positive regulation of ossification	17	-0.664236	-1.81845	0.00372693	0.0863924	0.0765877	1270	tags=41%, list=12%, signal=36%	ENSMMUG00000020186/ENSMMUG00000013197/ENSMMUG00000022154/ENSMMUG00000064170/ENSMMUG00000009009/ENSMMUG00000021600/ENSMMUG00000061414
GO:0048675	GO:0048675	axon extension	20	-0.628898	-1.78761	0.00372736	0.0863924	0.0765877	2274	tags=65%, list=21%, signal=51%	ENSMMUG00000009281/ENSMMUG00000021825/ENSMMUG00000014932/ENSMMUG00000010337/ENSMMUG00000020823/ENSMMUG00000010680/ENSMMUG00000002952/ENSMMUG00000000033/ENSMMUG00000051532/ENSMMUG00000009009/ENSMMUG00000020052/ENSMMUG00000055290/ENSMMUG00000012321
GO:1901699	GO:1901699	cellular response to nitrogen compound	142	-0.360122	-1.50458	0.00372752	0.0863924	0.0765877	1789	tags=24%, list=17%, signal=21%	ENSMMUG00000014384/ENSMMUG00000005188/ENSMMUG00000051774/ENSMMUG00000023375/ENSMMUG00000061301/ENSMMUG00000007418/ENSMMUG00000000135/ENSMMUG00000013582/ENSMMUG00000030531/ENSMMUG00000019082/ENSMMUG00000030780/ENSMMUG00000019993/ENSMMUG00000013808/ENSMMUG00000018566/ENSMMUG00000032429/ENSMMUG00000014804/ENSMMUG00000062591/ENSMMUG00000022574/ENSMMUG00000054674/ENSMMUG00000003736/ENSMMUG00000017713/ENSMMUG00000013565/ENSMMUG00000018925/ENSMMUG00000045654/ENSMMUG00000001336/ENSMMUG00000051532/ENSMMUG00000021290/ENSMMUG00000021389/ENSMMUG00000020061/ENSMMUG00000052840/ENSMMUG00000019926/ENSMMUG00000022586/ENSMMUG00000023038/ENSMMUG00000011269/ENSMMUG00000015065
GO:0040007	GO:0040007	growth	214	-0.320039	-1.42173	0.00368985	0.0863924	0.0765877	1834	tags=27%, list=17%, signal=23%	ENSMMUG00000008142/ENSMMUG00000002145/ENSMMUG00000049234/ENSMMUG00000055964/ENSMMUG00000014384/ENSMMUG00000005188/ENSMMUG00000051774/ENSMMUG00000013107/ENSMMUG00000010337/ENSMMUG00000012486/ENSMMUG00000011914/ENSMMUG00000009183/ENSMMUG00000020823/ENSMMUG00000019045/ENSMMUG00000018011/ENSMMUG00000014464/ENSMMUG00000004379/ENSMMUG00000045569/ENSMMUG00000003396/ENSMMUG00000019082/ENSMMUG00000019993/ENSMMUG00000013808/ENSMMUG00000008635/ENSMMUG00000018423/ENSMMUG00000018375/ENSMMUG00000016899/ENSMMUG00000012211/ENSMMUG00000010680/ENSMMUG00000022574/ENSMMUG00000054674/ENSMMUG00000013040/ENSMMUG00000022154/ENSMMUG00000007922/ENSMMUG00000021144/ENSMMUG00000002952/ENSMMUG00000065269/ENSMMUG00000000033/ENSMMUG00000020369/ENSMMUG00000003265/ENSMMUG00000042059/ENSMMUG00000051532/ENSMMUG00000009384/ENSMMUG00000009009/ENSMMUG00000057828/ENSMMUG00000015904/ENSMMUG00000020052/ENSMMUG00000022394/ENSMMUG00000020061/ENSMMUG00000038138/ENSMMUG00000017127/ENSMMUG00000055290/ENSMMUG00000012321/ENSMMUG00000023078/ENSMMUG00000013764/ENSMMUG00000014782/ENSMMUG00000011401/ENSMMUG00000004253
GO:0046889	GO:0046889	positive regulation of lipid biosynthetic process	21	-0.620439	-1.78458	0.00378229	0.0870785	0.0771959	2565	tags=57%, list=24%, signal=43%	ENSMMUG00000002933/ENSMMUG00000015598/ENSMMUG00000022601/ENSMMUG00000023375/ENSMMUG00000005393/ENSMMUG00000013197/ENSMMUG00000045654/ENSMMUG00000057828/ENSMMUG00000009113/ENSMMUG00000021600/ENSMMUG00000022586/ENSMMUG00000061414
GO:0030261	GO:0030261	chromosome condensation	6	0.861873	1.75669	0.00378602	0.0870785	0.0771959	669	tags=50%, list=6%, signal=47%	ENSMMUG00000008941/ENSMMUG00000018070/ENSMMUG00000017291
GO:0030316	GO:0030316	osteoclast differentiation	31	-0.558007	-1.78483	0.00394577	0.0893904	0.0792455	2338	tags=45%, list=22%, signal=35%	ENSMMUG00000002114/ENSMMUG00000022601/ENSMMUG00000018815/ENSMMUG00000008142/ENSMMUG00000014464/ENSMMUG00000004239/ENSMMUG00000019082/ENSMMUG00000018375/ENSMMUG00000012338/ENSMMUG00000064170/ENSMMUG00000020004/ENSMMUG00000045654/ENSMMUG00000017477/ENSMMUG00000062832
GO:0007188	GO:0007188	adenylate cyclase-modulating G protein-coupled receptor signaling pathway	34	-0.545523	-1.78247	0.00391649	0.0893904	0.0792455	2463	tags=50%, list=23%, signal=39%	ENSMMUG00000023470/ENSMMUG00000013668/ENSMMUG00000023491/ENSMMUG00000015689/ENSMMUG00000000023/ENSMMUG00000053130/ENSMMUG00000002862/ENSMMUG00000010594/ENSMMUG00000013084/ENSMMUG00000042059/ENSMMUG00000062822/ENSMMUG00000006039/ENSMMUG00000051532/ENSMMUG00000032222/ENSMMUG00000049590/ENSMMUG00000017309/ENSMMUG00000015065
GO:0051984	GO:0051984	positive regulation of chromosome segregation	8	0.818435	1.77819	0.00392801	0.0893904	0.0792455	1008	tags=50%, list=9%, signal=45%	ENSMMUG00000018142/ENSMMUG00000002997/ENSMMUG00000017291/ENSMMUG00000020013
GO:1901987	GO:1901987	regulation of cell cycle phase transition	139	0.393842	1.56595	0.00394588	0.0893904	0.0792455	2074	tags=27%, list=19%, signal=22%	ENSMMUG00000052294/ENSMMUG00000021023/ENSMMUG00000018142/ENSMMUG00000023550/ENSMMUG00000054168/ENSMMUG00000018952/ENSMMUG00000004214/ENSMMUG00000019057/ENSMMUG00000022376/ENSMMUG00000011953/ENSMMUG00000017306/ENSMMUG00000044496/ENSMMUG00000029588/ENSMMUG00000003149/ENSMMUG00000038453/ENSMMUG00000014740/ENSMMUG00000017828/ENSMMUG00000021282/ENSMMUG00000020954/ENSMMUG00000004458/ENSMMUG00000007170/ENSMMUG00000023694/ENSMMUG00000009025/ENSMMUG00000017338/ENSMMUG00000006752/ENSMMUG00000006524/ENSMMUG00000005465/ENSMMUG00000020274/ENSMMUG00000013407/ENSMMUG00000005278/ENSMMUG00000022259/ENSMMUG00000044729/ENSMMUG00000009365/ENSMMUG00000011480/ENSMMUG00000007423/ENSMMUG00000056970/ENSMMUG00000014465/ENSMMUG00000004662
GO:0009201	GO:0009201	ribonucleoside triphosphate biosynthetic process	28	0.630625	1.86714	0.00398346	0.0895685	0.0794033	2392	tags=57%, list=22%, signal=44%	ENSMMUG00000044585/ENSMMUG00000003954/ENSMMUG00000053623/ENSMMUG00000003078/ENSMMUG00000059191/ENSMMUG00000011647/ENSMMUG00000013395/ENSMMUG00000064846/ENSMMUG00000008522/ENSMMUG00000051675/ENSMMUG00000059696/ENSMMUG00000005656/ENSMMUG00000030408/ENSMMUG00000008725/ENSMMUG00000016241/ENSMMUG00000009976
GO:0071622	GO:0071622	regulation of granulocyte chemotaxis	12	-0.704445	-1.74075	0.0039762	0.0895685	0.0794033	416	tags=33%, list=4%, signal=32%	ENSMMUG00000008387/ENSMMUG00000009113/ENSMMUG00000038138/ENSMMUG00000054796
GO:0007599	GO:0007599	hemostasis	46	-0.491031	-1.73524	0.00400075	0.0895846	0.0794176	2870	tags=54%, list=27%, signal=40%	ENSMMUG00000018378/ENSMMUG00000053499/ENSMMUG00000001996/ENSMMUG00000006464/ENSMMUG00000020334/ENSMMUG00000006035/ENSMMUG00000021304/ENSMMUG00000019674/ENSMMUG00000016945/ENSMMUG00000044447/ENSMMUG00000042510/ENSMMUG00000002382/ENSMMUG00000001038/ENSMMUG00000022169/ENSMMUG00000060389/ENSMMUG00000011633/ENSMMUG00000002223/ENSMMUG00000021302/ENSMMUG00000020064/ENSMMUG00000011634/ENSMMUG00000000033/ENSMMUG00000056548/ENSMMUG00000000368/ENSMMUG00000020581/ENSMMUG00000022893
GO:0019318	GO:0019318	hexose metabolic process	81	-0.427963	-1.64239	0.00401391	0.0895846	0.0794176	1850	tags=37%, list=17%, signal=31%	ENSMMUG00000011650/ENSMMUG00000004533/ENSMMUG00000064987/ENSMMUG00000023796/ENSMMUG00000005188/ENSMMUG00000004944/ENSMMUG00000060596/ENSMMUG00000016711/ENSMMUG00000000421/ENSMMUG00000022170/ENSMMUG00000005005/ENSMMUG00000001425/ENSMMUG00000007086/ENSMMUG00000030531/ENSMMUG00000030780/ENSMMUG00000019993/ENSMMUG00000002427/ENSMMUG00000003849/ENSMMUG00000010700/ENSMMUG00000017713/ENSMMUG00000045654/ENSMMUG00000009384/ENSMMUG00000008087/ENSMMUG00000042176/ENSMMUG00000021389/ENSMMUG00000022586/ENSMMUG00000013764/ENSMMUG00000010115/ENSMMUG00000002653/ENSMMUG00000064860
GO:0023056	GO:0023056	positive regulation of signaling	408	-0.285736	-1.3677	0.00404047	0.0898446	0.079648	2498	tags=34%, list=23%, signal=27%	ENSMMUG00000000140/ENSMMUG00000056380/ENSMMUG00000008639/ENSMMUG00000010466/ENSMMUG00000009990/ENSMMUG00000006035/ENSMMUG00000021304/ENSMMUG00000002404/ENSMMUG00000042793/ENSMMUG00000019838/ENSMMUG00000018898/ENSMMUG00000013668/ENSMMUG00000020737/ENSMMUG00000023491/ENSMMUG00000002114/ENSMMUG00000017662/ENSMMUG00000015598/ENSMMUG00000013520/ENSMMUG00000021825/ENSMMUG00000022075/ENSMMUG00000008666/ENSMMUG00000006429/ENSMMUG00000022601/ENSMMUG00000010163/ENSMMUG00000018274/ENSMMUG00000013969/ENSMMUG00000007215/ENSMMUG00000040390/ENSMMUG00000058108/ENSMMUG00000012310/ENSMMUG00000045482/ENSMMUG00000012353/ENSMMUG00000022647/ENSMMUG00000009594/ENSMMUG00000015828/ENSMMUG00000013981/ENSMMUG00000015689/ENSMMUG00000017565/ENSMMUG00000015178/ENSMMUG00000005720/ENSMMUG00000053345/ENSMMUG00000014995/ENSMMUG00000012305/ENSMMUG00000000965/ENSMMUG00000021124/ENSMMUG00000008142/ENSMMUG00000014384/ENSMMUG00000005188/ENSMMUG00000060596/ENSMMUG00000013107/ENSMMUG00000061301/ENSMMUG00000014955/ENSMMUG00000044817/ENSMMUG00000007418/ENSMMUG00000007728/ENSMMUG00000011914/ENSMMUG00000012958/ENSMMUG00000005350/ENSMMUG00000020758/ENSMMUG00000000276/ENSMMUG00000018011/ENSMMUG00000004591/ENSMMUG00000059267/ENSMMUG00000000135/ENSMMUG00000004394/ENSMMUG00000021559/ENSMMUG00000004060/ENSMMUG00000006159/ENSMMUG00000013197/ENSMMUG00000005632/ENSMMUG00000013582/ENSMMUG00000003396/ENSMMUG00000030531/ENSMMUG00000015031/ENSMMUG00000019082/ENSMMUG00000019993/ENSMMUG00000011064/ENSMMUG00000060389/ENSMMUG00000009796/ENSMMUG00000000204/ENSMMUG00000002427/ENSMMUG00000003400/ENSMMUG00000056103/ENSMMUG00000018116/ENSMMUG00000008475/ENSMMUG00000015185/ENSMMUG00000007400/ENSMMUG00000018375/ENSMMUG00000022550/ENSMMUG00000012338/ENSMMUG00000031427/ENSMMUG00000021302/ENSMMUG00000003736/ENSMMUG00000014425/ENSMMUG00000009325/ENSMMUG00000017395/ENSMMUG00000019879/ENSMMUG00000064170/ENSMMUG00000021144/ENSMMUG00000014385/ENSMMUG00000004014/ENSMMUG00000008111/ENSMMUG00000020004/ENSMMUG00000017713/ENSMMUG00000008869/ENSMMUG00000056548/ENSMMUG00000014535/ENSMMUG00000045654/ENSMMUG00000019302/ENSMMUG00000008849/ENSMMUG00000022028/ENSMMUG00000001336/ENSMMUG00000011557/ENSMMUG00000021252/ENSMMUG00000051532/ENSMMUG00000009384/ENSMMUG00000028737/ENSMMUG00000009009/ENSMMUG00000057828/ENSMMUG00000015904/ENSMMUG00000001611/ENSMMUG00000061991/ENSMMUG00000022394/ENSMMUG00000009113/ENSMMUG00000023265/ENSMMUG00000021600/ENSMMUG00000054796/ENSMMUG00000008693/ENSMMUG00000001814/ENSMMUG00000012321/ENSMMUG00000023701/ENSMMUG00000061414/ENSMMUG00000062832/ENSMMUG00000020102/ENSMMUG00000013764/ENSMMUG00000004392/ENSMMUG00000001090/ENSMMUG00000000480
GO:0071383	GO:0071383	cellular response to steroid hormone stimulus	47	-0.492423	-1.75833	0.00416086	0.0911759	0.0808283	1664	tags=46%, list=16%, signal=39%	ENSMMUG00000011437/ENSMMUG00000013124/ENSMMUG00000014625/ENSMMUG00000007740/ENSMMUG00000063718/ENSMMUG00000012524/ENSMMUG00000000893/ENSMMUG00000014955/ENSMMUG00000000421/ENSMMUG00000019045/ENSMMUG00000003396/ENSMMUG00000030531/ENSMMUG00000019082/ENSMMUG00000009796/ENSMMUG00000014414/ENSMMUG00000019879/ENSMMUG00000004411/ENSMMUG00000059805/ENSMMUG00000042176/ENSMMUG00000022586/ENSMMUG00000023778/ENSMMUG00000004392
GO:0002263	GO:0002263	cell activation involved in immune response	55	-0.474118	-1.71167	0.00415462	0.0911759	0.0808283	1884	tags=47%, list=18%, signal=39%	ENSMMUG00000003214/ENSMMUG00000012531/ENSMMUG00000002114/ENSMMUG00000007215/ENSMMUG00000004708/ENSMMUG00000056164/ENSMMUG00000008142/ENSMMUG00000023761/ENSMMUG00000014384/ENSMMUG00000008670/ENSMMUG00000012486/ENSMMUG00000023775/ENSMMUG00000009204/ENSMMUG00000013582/ENSMMUG00000014235/ENSMMUG00000060389/ENSMMUG00000018375/ENSMMUG00000012338/ENSMMUG00000014425/ENSMMUG00000021144/ENSMMUG00000045654/ENSMMUG00000009113/ENSMMUG00000038138/ENSMMUG00000022586/ENSMMUG00000008624/ENSMMUG00000062832
GO:0001667	GO:0001667	ameboidal-type cell migration	116	-0.39617	-1.60968	0.00415877	0.0911759	0.0808283	2870	tags=47%, list=27%, signal=35%	ENSMMUG00000018378/ENSMMUG00000063437/ENSMMUG00000002569/ENSMMUG00000016678/ENSMMUG00000005177/ENSMMUG00000021655/ENSMMUG00000021002/ENSMMUG00000006035/ENSMMUG00000042793/ENSMMUG00000022884/ENSMMUG00000017662/ENSMMUG00000021825/ENSMMUG00000008666/ENSMMUG00000010705/ENSMMUG00000014932/ENSMMUG00000015178/ENSMMUG00000005905/ENSMMUG00000008142/ENSMMUG00000009461/ENSMMUG00000010337/ENSMMUG00000007375/ENSMMUG00000018221/ENSMMUG00000011914/ENSMMUG00000005350/ENSMMUG00000019216/ENSMMUG00000004379/ENSMMUG00000021559/ENSMMUG00000013582/ENSMMUG00000006101/ENSMMUG00000030531/ENSMMUG00000006806/ENSMMUG00000003979/ENSMMUG00000056103/ENSMMUG00000016899/ENSMMUG00000022550/ENSMMUG00000010680/ENSMMUG00000014425/ENSMMUG00000016316/ENSMMUG00000004020/ENSMMUG00000021763/ENSMMUG00000000033/ENSMMUG00000056744/ENSMMUG00000045654/ENSMMUG00000006224/ENSMMUG00000008387/ENSMMUG00000051532/ENSMMUG00000009009/ENSMMUG00000057828/ENSMMUG00000015904/ENSMMUG00000020052/ENSMMUG00000007688/ENSMMUG00000063295/ENSMMUG00000012321/ENSMMUG00000023701/ENSMMUG00000004392
GO:0010647	GO:0010647	positive regulation of cell communication	407	-0.287606	-1.3769	0.00415502	0.0911759	0.0808283	2498	tags=34%, list=23%, signal=27%	ENSMMUG00000000140/ENSMMUG00000056380/ENSMMUG00000008639/ENSMMUG00000010466/ENSMMUG00000009990/ENSMMUG00000006035/ENSMMUG00000021304/ENSMMUG00000002404/ENSMMUG00000042793/ENSMMUG00000019838/ENSMMUG00000018898/ENSMMUG00000013668/ENSMMUG00000020737/ENSMMUG00000023491/ENSMMUG00000002114/ENSMMUG00000017662/ENSMMUG00000015598/ENSMMUG00000013520/ENSMMUG00000021825/ENSMMUG00000022075/ENSMMUG00000008666/ENSMMUG00000008507/ENSMMUG00000006429/ENSMMUG00000022601/ENSMMUG00000010163/ENSMMUG00000018274/ENSMMUG00000013969/ENSMMUG00000007215/ENSMMUG00000040390/ENSMMUG00000058108/ENSMMUG00000012310/ENSMMUG00000045482/ENSMMUG00000012353/ENSMMUG00000022647/ENSMMUG00000009594/ENSMMUG00000015828/ENSMMUG00000013981/ENSMMUG00000015689/ENSMMUG00000017565/ENSMMUG00000015178/ENSMMUG00000005720/ENSMMUG00000053345/ENSMMUG00000014995/ENSMMUG00000012305/ENSMMUG00000000965/ENSMMUG00000021124/ENSMMUG00000008142/ENSMMUG00000014384/ENSMMUG00000005188/ENSMMUG00000060596/ENSMMUG00000013107/ENSMMUG00000061301/ENSMMUG00000014955/ENSMMUG00000044817/ENSMMUG00000007418/ENSMMUG00000007728/ENSMMUG00000011914/ENSMMUG00000012958/ENSMMUG00000005350/ENSMMUG00000020758/ENSMMUG00000000276/ENSMMUG00000018011/ENSMMUG00000004591/ENSMMUG00000059267/ENSMMUG00000000135/ENSMMUG00000004394/ENSMMUG00000021559/ENSMMUG00000004060/ENSMMUG00000006159/ENSMMUG00000013197/ENSMMUG00000005632/ENSMMUG00000013582/ENSMMUG00000003396/ENSMMUG00000030531/ENSMMUG00000015031/ENSMMUG00000019082/ENSMMUG00000019993/ENSMMUG00000011064/ENSMMUG00000060389/ENSMMUG00000009796/ENSMMUG00000000204/ENSMMUG00000002427/ENSMMUG00000003400/ENSMMUG00000056103/ENSMMUG00000018116/ENSMMUG00000008475/ENSMMUG00000015185/ENSMMUG00000007400/ENSMMUG00000018375/ENSMMUG00000022550/ENSMMUG00000012338/ENSMMUG00000031427/ENSMMUG00000021302/ENSMMUG00000003736/ENSMMUG00000014425/ENSMMUG00000009325/ENSMMUG00000017395/ENSMMUG00000019879/ENSMMUG00000064170/ENSMMUG00000021144/ENSMMUG00000014385/ENSMMUG00000004014/ENSMMUG00000008111/ENSMMUG00000020004/ENSMMUG00000017713/ENSMMUG00000008869/ENSMMUG00000056548/ENSMMUG00000014535/ENSMMUG00000045654/ENSMMUG00000019302/ENSMMUG00000008849/ENSMMUG00000022028/ENSMMUG00000001336/ENSMMUG00000011557/ENSMMUG00000021252/ENSMMUG00000051532/ENSMMUG00000009384/ENSMMUG00000028737/ENSMMUG00000009009/ENSMMUG00000057828/ENSMMUG00000015904/ENSMMUG00000001611/ENSMMUG00000061991/ENSMMUG00000022394/ENSMMUG00000009113/ENSMMUG00000023265/ENSMMUG00000021600/ENSMMUG00000054796/ENSMMUG00000008693/ENSMMUG00000001814/ENSMMUG00000012321/ENSMMUG00000023701/ENSMMUG00000061414/ENSMMUG00000062832/ENSMMUG00000020102/ENSMMUG00000013764/ENSMMUG00000004392/ENSMMUG00000001090/ENSMMUG00000000480
GO:0010586	GO:0010586	miRNA metabolic process	38	-0.516568	-1.74265	0.00424443	0.0926699	0.0821528	2519	tags=50%, list=24%, signal=38%	ENSMMUG00000021002/ENSMMUG00000015455/ENSMMUG00000004604/ENSMMUG00000059326/ENSMMUG00000006077/ENSMMUG00000021843/ENSMMUG00000023375/ENSMMUG00000012486/ENSMMUG00000007418/ENSMMUG00000000421/ENSMMUG00000019045/ENSMMUG00000018375/ENSMMUG00000003736/ENSMMUG00000064170/ENSMMUG00000008653/ENSMMUG00000000033/ENSMMUG00000020369/ENSMMUG00000045654/ENSMMUG00000015904
GO:0032370	GO:0032370	positive regulation of lipid transport	17	0.698533	1.81666	0.00442267	0.096213	0.0852937	76	tags=12%, list=1%, signal=12%	ENSMMUG00000008793/ENSMMUG00000002553
GO:0040019	GO:0040019	positive regulation of embryonic development	4	-0.900941	-1.64681	0.00449245	0.0973796	0.0863279	863	tags=75%, list=8%, signal=69%	ENSMMUG00000005156/ENSMMUG00000007688/ENSMMUG00000061414
GO:0051172	GO:0051172	negative regulation of nitrogen compound metabolic process	472	-0.273486	-1.32098	0.00451208	0.0974545	0.0863943	2629	tags=31%, list=25%, signal=24%	ENSMMUG00000006050/ENSMMUG00000019582/ENSMMUG00000006464/ENSMMUG00000021655/ENSMMUG00000000893/ENSMMUG00000002933/ENSMMUG00000010749/ENSMMUG00000005363/ENSMMUG00000042586/ENSMMUG00000021002/ENSMMUG00000008639/ENSMMUG00000006035/ENSMMUG00000015455/ENSMMUG00000008273/ENSMMUG00000018898/ENSMMUG00000013668/ENSMMUG00000007244/ENSMMUG00000023491/ENSMMUG00000004657/ENSMMUG00000017843/ENSMMUG00000004839/ENSMMUG00000013697/ENSMMUG00000019372/ENSMMUG00000060177/ENSMMUG00000020719/ENSMMUG00000032254/ENSMMUG00000015598/ENSMMUG00000009281/ENSMMUG00000016422/ENSMMUG00000015814/ENSMMUG00000021498/ENSMMUG00000008507/ENSMMUG00000019776/ENSMMUG00000022601/ENSMMUG00000018815/ENSMMUG00000006209/ENSMMUG00000002995/ENSMMUG00000016633/ENSMMUG00000022647/ENSMMUG00000006077/ENSMMUG00000000767/ENSMMUG00000015828/ENSMMUG00000015922/ENSMMUG00000005586/ENSMMUG00000022240/ENSMMUG00000023796/ENSMMUG00000000965/ENSMMUG00000008142/ENSMMUG00000055964/ENSMMUG00000021843/ENSMMUG00000023375/ENSMMUG00000046417/ENSMMUG00000012486/ENSMMUG00000007418/ENSMMUG00000003237/ENSMMUG00000007728/ENSMMUG00000018122/ENSMMUG00000017845/ENSMMUG00000001941/ENSMMUG00000049832/ENSMMUG00000021388/ENSMMUG00000005350/ENSMMUG00000050175/ENSMMUG00000008031/ENSMMUG00000003343/ENSMMUG00000003164/ENSMMUG00000019045/ENSMMUG00000018011/ENSMMUG00000004591/ENSMMUG00000014501/ENSMMUG00000008828/ENSMMUG00000005380/ENSMMUG00000045569/ENSMMUG00000000496/ENSMMUG00000009204/ENSMMUG00000003396/ENSMMUG00000011330/ENSMMUG00000030531/ENSMMUG00000006165/ENSMMUG00000006806/ENSMMUG00000019082/ENSMMUG00000011699/ENSMMUG00000050282/ENSMMUG00000041450/ENSMMUG00000019993/ENSMMUG00000005904/ENSMMUG00000004913/ENSMMUG00000018366/ENSMMUG00000009796/ENSMMUG00000007523/ENSMMUG00000056103/ENSMMUG00000002696/ENSMMUG00000008475/ENSMMUG00000018375/ENSMMUG00000009223/ENSMMUG00000043586/ENSMMUG00000012211/ENSMMUG00000031427/ENSMMUG00000008771/ENSMMUG00000005156/ENSMMUG00000003736/ENSMMUG00000022154/ENSMMUG00000014425/ENSMMUG00000019879/ENSMMUG00000064170/ENSMMUG00000004566/ENSMMUG00000011288/ENSMMUG00000010195/ENSMMUG00000003726/ENSMMUG00000011076/ENSMMUG00000020004/ENSMMUG00000013565/ENSMMUG00000014691/ENSMMUG00000009548/ENSMMUG00000007338/ENSMMUG00000010291/ENSMMUG00000000033/ENSMMUG00000008869/ENSMMUG00000023416/ENSMMUG00000012451/ENSMMUG00000045654/ENSMMUG00000015070/ENSMMUG00000007845/ENSMMUG00000022199/ENSMMUG00000017906/ENSMMUG00000014981/ENSMMUG00000008005/ENSMMUG00000051532/ENSMMUG00000016417/ENSMMUG00000018053/ENSMMUG00000015453/ENSMMUG00000015904/ENSMMUG00000042176/ENSMMUG00000029475/ENSMMUG00000019926/ENSMMUG00000021600/ENSMMUG00000004490/ENSMMUG00000001814/ENSMMUG00000020493/ENSMMUG00000023078/ENSMMUG00000020508/ENSMMUG00000008624/ENSMMUG00000013764/ENSMMUG00000004392/ENSMMUG00000061096/ENSMMUG00000001090/ENSMMUG00000058506
GO:0060560	GO:0060560	developmental growth involved in morphogenesis	53	-0.473031	-1.70781	0.00459147	0.0984634	0.0872888	2274	tags=45%, list=21%, signal=36%	ENSMMUG00000009281/ENSMMUG00000021825/ENSMMUG00000014932/ENSMMUG00000008142/ENSMMUG00000014384/ENSMMUG00000051774/ENSMMUG00000010337/ENSMMUG00000009183/ENSMMUG00000020823/ENSMMUG00000019045/ENSMMUG00000003396/ENSMMUG00000019082/ENSMMUG00000008635/ENSMMUG00000010680/ENSMMUG00000002952/ENSMMUG00000065269/ENSMMUG00000000033/ENSMMUG00000042059/ENSMMUG00000051532/ENSMMUG00000009009/ENSMMUG00000057828/ENSMMUG00000020052/ENSMMUG00000055290/ENSMMUG00000012321
GO:0032535	GO:0032535	regulation of cellular component size	85	-0.422903	-1.64613	0.00457788	0.0984634	0.0872888	2467	tags=40%, list=23%, signal=31%	ENSMMUG00000009990/ENSMMUG00000015932/ENSMMUG00000060177/ENSMMUG00000009281/ENSMMUG00000021825/ENSMMUG00000039560/ENSMMUG00000011214/ENSMMUG00000022601/ENSMMUG00000018148/ENSMMUG00000014932/ENSMMUG00000009470/ENSMMUG00000005188/ENSMMUG00000010337/ENSMMUG00000000996/ENSMMUG00000009204/ENSMMUG00000013582/ENSMMUG00000009327/ENSMMUG00000020120/ENSMMUG00000060389/ENSMMUG00000009223/ENSMMUG00000016899/ENSMMUG00000010680/ENSMMUG00000014425/ENSMMUG00000032244/ENSMMUG00000065269/ENSMMUG00000000033/ENSMMUG00000052788/ENSMMUG00000013541/ENSMMUG00000020935/ENSMMUG00000051532/ENSMMUG00000009009/ENSMMUG00000001611/ENSMMUG00000055290/ENSMMUG00000012321
GO:0006749	GO:0006749	glutathione metabolic process	18	0.675911	1.7799	0.00462046	0.0985759	0.0873884	1906	tags=50%, list=18%, signal=41%	ENSMMUG00000018524/ENSMMUG00000013857/ENSMMUG00000015334/ENSMMUG00000001711/ENSMMUG00000062166/ENSMMUG00000016077/ENSMMUG00000018530/ENSMMUG00000023053/ENSMMUG00000010639
GO:0098771	GO:0098771	inorganic ion homeostasis	113	-0.381417	-1.5413	0.00462944	0.0985759	0.0873884	2542	tags=36%, list=24%, signal=28%	ENSMMUG00000010749/ENSMMUG00000021002/ENSMMUG00000056380/ENSMMUG00000002195/ENSMMUG00000008916/ENSMMUG00000002114/ENSMMUG00000022697/ENSMMUG00000011214/ENSMMUG00000053396/ENSMMUG00000002995/ENSMMUG00000014601/ENSMMUG00000003728/ENSMMUG00000005905/ENSMMUG00000008142/ENSMMUG00000014384/ENSMMUG00000012848/ENSMMUG00000061301/ENSMMUG00000012958/ENSMMUG00000002637/ENSMMUG00000053130/ENSMMUG00000000135/ENSMMUG00000000172/ENSMMUG00000008635/ENSMMUG00000053348/ENSMMUG00000022550/ENSMMUG00000012032/ENSMMUG00000014425/ENSMMUG00000058260/ENSMMUG00000011288/ENSMMUG00000056449/ENSMMUG00000017713/ENSMMUG00000018925/ENSMMUG00000020935/ENSMMUG00000055504/ENSMMUG00000051532/ENSMMUG00000021779/ENSMMUG00000021600/ENSMMUG00000054796/ENSMMUG00000019938/ENSMMUG00000062832/ENSMMUG00000014782
GO:0033260	GO:0033260	nuclear DNA replication	13	0.729398	1.79592	0.00471159	0.099972	0.0886261	713	tags=43%, list=7%, signal=40%	ENSMMUG00000021149/ENSMMUG00000004579/ENSMMUG00000017486/ENSMMUG00000013259/ENSMMUG00000018433/ENSMMUG00000015360
GO:0038089	GO:0038089	positive regulation of cell migration by vascular endothelial growth factor signaling pathway	4	-0.899753	-1.64464	0.00478464	0.101072	0.0896016	935	tags=75%, list=9%, signal=68%	ENSMMUG00000022550/ENSMMUG00000056744/ENSMMUG00000006224
GO:0045595	GO:0045595	regulation of cell differentiation	311	-0.292722	-1.35558	0.004797	0.101072	0.0896016	2726	tags=36%, list=26%, signal=27%	ENSMMUG00000001996/ENSMMUG00000015663/ENSMMUG00000012209/ENSMMUG00000012967/ENSMMUG00000021255/ENSMMUG00000021655/ENSMMUG00000012524/ENSMMUG00000002933/ENSMMUG00000058269/ENSMMUG00000005363/ENSMMUG00000008065/ENSMMUG00000021002/ENSMMUG00000055822/ENSMMUG00000015455/ENSMMUG00000042793/ENSMMUG00000014010/ENSMMUG00000008164/ENSMMUG00000016602/ENSMMUG00000009281/ENSMMUG00000021825/ENSMMUG00000050418/ENSMMUG00000042657/ENSMMUG00000022601/ENSMMUG00000018815/ENSMMUG00000017795/ENSMMUG00000007215/ENSMMUG00000058108/ENSMMUG00000022647/ENSMMUG00000014601/ENSMMUG00000006077/ENSMMUG00000014932/ENSMMUG00000000464/ENSMMUG00000015828/ENSMMUG00000011800/ENSMMUG00000017565/ENSMMUG00000004708/ENSMMUG00000022240/ENSMMUG00000020196/ENSMMUG00000008142/ENSMMUG00000017478/ENSMMUG00000001535/ENSMMUG00000014384/ENSMMUG00000021843/ENSMMUG00000060596/ENSMMUG00000013107/ENSMMUG00000010337/ENSMMUG00000016596/ENSMMUG00000008670/ENSMMUG00000012486/ENSMMUG00000011914/ENSMMUG00000000340/ENSMMUG00000022628/ENSMMUG00000020823/ENSMMUG00000018064/ENSMMUG00000000694/ENSMMUG00000005350/ENSMMUG00000014464/ENSMMUG00000004379/ENSMMUG00000004239/ENSMMUG00000013197/ENSMMUG00000003396/ENSMMUG00000030531/ENSMMUG00000009318/ENSMMUG00000006165/ENSMMUG00000006806/ENSMMUG00000019082/ENSMMUG00000014235/ENSMMUG00000005904/ENSMMUG00000032429/ENSMMUG00000003419/ENSMMUG00000018116/ENSMMUG00000018375/ENSMMUG00000043586/ENSMMUG00000022550/ENSMMUG00000056626/ENSMMUG00000062591/ENSMMUG00000010680/ENSMMUG00000054674/ENSMMUG00000019879/ENSMMUG00000064170/ENSMMUG00000021144/ENSMMUG00000020004/ENSMMUG00000003071/ENSMMUG00000065269/ENSMMUG00000000033/ENSMMUG00000020369/ENSMMUG00000018925/ENSMMUG00000045654/ENSMMUG00000059805/ENSMMUG00000015070/ENSMMUG00000051532/ENSMMUG00000009009/ENSMMUG00000021290/ENSMMUG00000015904/ENSMMUG00000042176/ENSMMUG00000002740/ENSMMUG00000009113/ENSMMUG00000038138/ENSMMUG00000021600/ENSMMUG00000012571/ENSMMUG00000022586/ENSMMUG00000055290/ENSMMUG00000063295/ENSMMUG00000012321/ENSMMUG00000023701/ENSMMUG00000061414/ENSMMUG00000008624/ENSMMUG00000062832/ENSMMUG00000013764/ENSMMUG00000004392/ENSMMUG00000058506
GO:0051447	GO:0051447	negative regulation of meiotic cell cycle	4	0.910338	1.67134	0.00482581	0.101325	0.0898258	676	tags=75%, list=6%, signal=70%	ENSMMUG00000004214/ENSMMUG00000022376/ENSMMUG00000014740
GO:0030595	GO:0030595	leukocyte chemotaxis	46	-0.484678	-1.71279	0.00491518	0.102843	0.0911716	2351	tags=47%, list=22%, signal=37%	ENSMMUG00000008367/ENSMMUG00000062421/ENSMMUG00000011214/ENSMMUG00000012944/ENSMMUG00000001151/ENSMMUG00000053130/ENSMMUG00000000996/ENSMMUG00000009204/ENSMMUG00000060389/ENSMMUG00000059336/ENSMMUG00000012338/ENSMMUG00000004411/ENSMMUG00000008111/ENSMMUG00000042059/ENSMMUG00000008387/ENSMMUG00000019254/ENSMMUG00000009113/ENSMMUG00000038138/ENSMMUG00000054796/ENSMMUG00000062832/ENSMMUG00000020102/ENSMMUG00000004392
GO:0002366	GO:0002366	leukocyte activation involved in immune response	53	-0.471067	-1.70072	0.00497093	0.10365	0.0918866	2516	tags=47%, list=24%, signal=36%	ENSMMUG00000003214/ENSMMUG00000012531/ENSMMUG00000002114/ENSMMUG00000007215/ENSMMUG00000004708/ENSMMUG00000056164/ENSMMUG00000008142/ENSMMUG00000023761/ENSMMUG00000008670/ENSMMUG00000012486/ENSMMUG00000023775/ENSMMUG00000009204/ENSMMUG00000013582/ENSMMUG00000014235/ENSMMUG00000060389/ENSMMUG00000018375/ENSMMUG00000012338/ENSMMUG00000014425/ENSMMUG00000021144/ENSMMUG00000045654/ENSMMUG00000009113/ENSMMUG00000038138/ENSMMUG00000022586/ENSMMUG00000008624/ENSMMUG00000062832
GO:0000731	GO:0000731	DNA synthesis involved in DNA repair	10	0.775633	1.80336	0.00503709	0.104667	0.0927884	1040	tags=50%, list=10%, signal=45%	ENSMMUG00000029603/ENSMMUG00000013259/ENSMMUG00000003913/ENSMMUG00000011953/ENSMMUG00000020643
GO:0001704	GO:0001704	formation of primary germ layer	38	-0.510837	-1.72331	0.00507075	0.105005	0.0930876	1236	tags=29%, list=12%, signal=26%	ENSMMUG00000006101/ENSMMUG00000009868/ENSMMUG00000000153/ENSMMUG00000059336/ENSMMUG00000021763/ENSMMUG00000000033/ENSMMUG00000009009/ENSMMUG00000021290/ENSMMUG00000063295/ENSMMUG00000012321/ENSMMUG00000011661
GO:1990748	GO:1990748	cellular detoxification	16	0.699776	1.78301	0.00511958	0.105653	0.0936621	566	tags=25%, list=5%, signal=24%	ENSMMUG00000019684/ENSMMUG00000006221/ENSMMUG00000015869/ENSMMUG00000001711
GO:0006006	GO:0006006	glucose metabolic process	65	-0.437511	-1.62111	0.00528499	0.108694	0.0963583	1768	tags=35%, list=17%, signal=30%	ENSMMUG00000005188/ENSMMUG00000004944/ENSMMUG00000060596/ENSMMUG00000016711/ENSMMUG00000000421/ENSMMUG00000005005/ENSMMUG00000001425/ENSMMUG00000007086/ENSMMUG00000030531/ENSMMUG00000030780/ENSMMUG00000019993/ENSMMUG00000002427/ENSMMUG00000003849/ENSMMUG00000017713/ENSMMUG00000045654/ENSMMUG00000009384/ENSMMUG00000008087/ENSMMUG00000042176/ENSMMUG00000021389/ENSMMUG00000022586/ENSMMUG00000013764/ENSMMUG00000002653/ENSMMUG00000064860
GO:0048332	GO:0048332	mesoderm morphogenesis	22	-0.605682	-1.78573	0.00530736	0.108783	0.0964369	1169	tags=36%, list=11%, signal=32%	ENSMMUG00000009868/ENSMMUG00000000153/ENSMMUG00000021763/ENSMMUG00000000033/ENSMMUG00000015070/ENSMMUG00000009009/ENSMMUG00000063295/ENSMMUG00000011661
GO:0008535	GO:0008535	respiratory chain complex IV assembly	14	0.731166	1.8084	0.00538087	0.109916	0.0974413	1757	tags=71%, list=16%, signal=60%	ENSMMUG00000031175/ENSMMUG00000000789/ENSMMUG00000021702/ENSMMUG00000023094/ENSMMUG00000023299/ENSMMUG00000000906/ENSMMUG00000050954/ENSMMUG00000006740/ENSMMUG00000059988/ENSMMUG00000016157
GO:0002521	GO:0002521	leukocyte differentiation	142	-0.35409	-1.47937	0.00541867	0.110314	0.0977942	2765	tags=42%, list=26%, signal=31%	ENSMMUG00000002678/ENSMMUG00000015663/ENSMMUG00000012209/ENSMMUG00000012967/ENSMMUG00000055187/ENSMMUG00000000893/ENSMMUG00000008065/ENSMMUG00000012531/ENSMMUG00000042793/ENSMMUG00000002114/ENSMMUG00000021498/ENSMMUG00000008507/ENSMMUG00000022601/ENSMMUG00000018815/ENSMMUG00000017795/ENSMMUG00000062413/ENSMMUG00000010705/ENSMMUG00000007215/ENSMMUG00000014601/ENSMMUG00000015828/ENSMMUG00000008142/ENSMMUG00000017478/ENSMMUG00000023761/ENSMMUG00000014384/ENSMMUG00000060596/ENSMMUG00000008670/ENSMMUG00000012486/ENSMMUG00000000421/ENSMMUG00000049832/ENSMMUG00000014464/ENSMMUG00000004379/ENSMMUG00000004239/ENSMMUG00000023775/ENSMMUG00000001425/ENSMMUG00000006101/ENSMMUG00000030531/ENSMMUG00000006165/ENSMMUG00000019082/ENSMMUG00000049268/ENSMMUG00000014235/ENSMMUG00000060389/ENSMMUG00000018375/ENSMMUG00000012338/ENSMMUG00000064170/ENSMMUG00000021144/ENSMMUG00000020004/ENSMMUG00000000033/ENSMMUG00000020369/ENSMMUG00000023257/ENSMMUG00000003265/ENSMMUG00000045654/ENSMMUG00000059805/ENSMMUG00000009113/ENSMMUG00000038138/ENSMMUG00000004490/ENSMMUG00000022586/ENSMMUG00000017477/ENSMMUG00000061414/ENSMMUG00000008624/ENSMMUG00000062832
GO:0048514	GO:0048514	blood vessel morphogenesis	138	-0.356093	-1.48618	0.00549176	0.111425	0.0987797	2222	tags=40%, list=21%, signal=32%	ENSMMUG00000008666/ENSMMUG00000053396/ENSMMUG00000012944/ENSMMUG00000007215/ENSMMUG00000064987/ENSMMUG00000015828/ENSMMUG00000015230/ENSMMUG00000015689/ENSMMUG00000015178/ENSMMUG00000005905/ENSMMUG00000008142/ENSMMUG00000007375/ENSMMUG00000008670/ENSMMUG00000018221/ENSMMUG00000007418/ENSMMUG00000011914/ENSMMUG00000005350/ENSMMUG00000012054/ENSMMUG00000018011/ENSMMUG00000000135/ENSMMUG00000021559/ENSMMUG00000018553/ENSMMUG00000013197/ENSMMUG00000003396/ENSMMUG00000006101/ENSMMUG00000030531/ENSMMUG00000006806/ENSMMUG00000018566/ENSMMUG00000032429/ENSMMUG00000018116/ENSMMUG00000018375/ENSMMUG00000004577/ENSMMUG00000022550/ENSMMUG00000056626/ENSMMUG00000004020/ENSMMUG00000021144/ENSMMUG00000000033/ENSMMUG00000056548/ENSMMUG00000003265/ENSMMUG00000056744/ENSMMUG00000042059/ENSMMUG00000045654/ENSMMUG00000062822/ENSMMUG00000000366/ENSMMUG00000051532/ENSMMUG00000009009/ENSMMUG00000057828/ENSMMUG00000020052/ENSMMUG00000002740/ENSMMUG00000000368/ENSMMUG00000038138/ENSMMUG00000007688/ENSMMUG00000008693/ENSMMUG00000023701/ENSMMUG00000061414
GO:0006743	GO:0006743	ubiquinone metabolic process	13	0.723962	1.78254	0.00551511	0.111524	0.0988667	205	tags=15%, list=2%, signal=15%	ENSMMUG00000019684/ENSMMUG00000005076
GO:0030500	GO:0030500	regulation of bone mineralization	20	-0.615387	-1.74921	0.00557065	0.11227	0.0995285	1270	tags=35%, list=12%, signal=31%	ENSMMUG00000013197/ENSMMUG00000064170/ENSMMUG00000042059/ENSMMUG00000009009/ENSMMUG00000021600/ENSMMUG00000017834/ENSMMUG00000061414
GO:0006694	GO:0006694	steroid biosynthetic process	49	-0.487788	-1.73908	0.00565923	0.113469	0.100591	1945	tags=39%, list=18%, signal=32%	ENSMMUG00000022601/ENSMMUG00000020372/ENSMMUG00000023375/ENSMMUG00000023097/ENSMMUG00000011914/ENSMMUG00000000421/ENSMMUG00000030531/ENSMMUG00000013186/ENSMMUG00000062591/ENSMMUG00000064170/ENSMMUG00000004411/ENSMMUG00000045654/ENSMMUG00000017601/ENSMMUG00000057828/ENSMMUG00000005422/ENSMMUG00000042176/ENSMMUG00000021600/ENSMMUG00000063295/ENSMMUG00000061414
GO:0002009	GO:0002009	morphogenesis of an epithelium	113	-0.37531	-1.51662	0.00566779	0.113469	0.100591	2005	tags=38%, list=19%, signal=31%	ENSMMUG00000014932/ENSMMUG00000015828/ENSMMUG00000015230/ENSMMUG00000005720/ENSMMUG00000008142/ENSMMUG00000012486/ENSMMUG00000011914/ENSMMUG00000013948/ENSMMUG00000000421/ENSMMUG00000020823/ENSMMUG00000000694/ENSMMUG00000012054/ENSMMUG00000019504/ENSMMUG00000019216/ENSMMUG00000019045/ENSMMUG00000013197/ENSMMUG00000003396/ENSMMUG00000019082/ENSMMUG00000008635/ENSMMUG00000018366/ENSMMUG00000009796/ENSMMUG00000018116/ENSMMUG00000008475/ENSMMUG00000018375/ENSMMUG00000015494/ENSMMUG00000018043/ENSMMUG00000004027/ENSMMUG00000064170/ENSMMUG00000021144/ENSMMUG00000004411/ENSMMUG00000000033/ENSMMUG00000018925/ENSMMUG00000045654/ENSMMUG00000015070/ENSMMUG00000006224/ENSMMUG00000008341/ENSMMUG00000051532/ENSMMUG00000057828/ENSMMUG00000038138/ENSMMUG00000055290/ENSMMUG00000063295/ENSMMUG00000023701/ENSMMUG00000061414
GO:0042113	GO:0042113	B cell activation	56	-0.471557	-1.70933	0.00571288	0.113993	0.101056	2720	tags=55%, list=26%, signal=41%	ENSMMUG00000012209/ENSMMUG00000055187/ENSMMUG00000000893/ENSMMUG00000012531/ENSMMUG00000002114/ENSMMUG00000017795/ENSMMUG00000062413/ENSMMUG00000007215/ENSMMUG00000015828/ENSMMUG00000004708/ENSMMUG00000056164/ENSMMUG00000008142/ENSMMUG00000055964/ENSMMUG00000060596/ENSMMUG00000008670/ENSMMUG00000049832/ENSMMUG00000059267/ENSMMUG00000014464/ENSMMUG00000023775/ENSMMUG00000001425/ENSMMUG00000009204/ENSMMUG00000006165/ENSMMUG00000019082/ENSMMUG00000014235/ENSMMUG00000018375/ENSMMUG00000012338/ENSMMUG00000021144/ENSMMUG00000008869/ENSMMUG00000059805/ENSMMUG00000009113/ENSMMUG00000008624
GO:0002335	GO:0002335	mature B cell differentiation	10	-0.741608	-1.75127	0.00592111	0.11553	0.102419	2669	tags=90%, list=25%, signal=68%	ENSMMUG00000055187/ENSMMUG00000012531/ENSMMUG00000017795/ENSMMUG00000007215/ENSMMUG00000023775/ENSMMUG00000014235/ENSMMUG00000018375/ENSMMUG00000012338/ENSMMUG00000021144
GO:0030509	GO:0030509	BMP signaling pathway	48	-0.481753	-1.72634	0.00592414	0.11553	0.102419	2061	tags=44%, list=19%, signal=35%	ENSMMUG00000058108/ENSMMUG00000014932/ENSMMUG00000015828/ENSMMUG00000013840/ENSMMUG00000064824/ENSMMUG00000009461/ENSMMUG00000016892/ENSMMUG00000000340/ENSMMUG00000009183/ENSMMUG00000004239/ENSMMUG00000013197/ENSMMUG00000045660/ENSMMUG00000019082/ENSMMUG00000008635/ENSMMUG00000000153/ENSMMUG00000018375/ENSMMUG00000064170/ENSMMUG00000009009/ENSMMUG00000021600/ENSMMUG00000020508/ENSMMUG00000000480
GO:0002573	GO:0002573	myeloid leukocyte differentiation	62	-0.440917	-1.62057	0.00591422	0.11553	0.102419	2338	tags=45%, list=22%, signal=35%	ENSMMUG00000002114/ENSMMUG00000021498/ENSMMUG00000008507/ENSMMUG00000022601/ENSMMUG00000018815/ENSMMUG00000010705/ENSMMUG00000014601/ENSMMUG00000015828/ENSMMUG00000008142/ENSMMUG00000017478/ENSMMUG00000014384/ENSMMUG00000012486/ENSMMUG00000000421/ENSMMUG00000014464/ENSMMUG00000004239/ENSMMUG00000006101/ENSMMUG00000030531/ENSMMUG00000019082/ENSMMUG00000060389/ENSMMUG00000018375/ENSMMUG00000012338/ENSMMUG00000064170/ENSMMUG00000020004/ENSMMUG00000045654/ENSMMUG00000009113/ENSMMUG00000004490/ENSMMUG00000017477/ENSMMUG00000062832
GO:0007288	GO:0007288	sperm axoneme assembly	3	0.944282	1.60112	0.00582094	0.11553	0.102419	343	tags=67%, list=3%, signal=65%	ENSMMUG00000019485/ENSMMUG00000000783
GO:1901988	GO:1901988	negative regulation of cell cycle phase transition	86	0.436129	1.596	0.0059056	0.11553	0.102419	1391	tags=23%, list=13%, signal=20%	ENSMMUG00000052294/ENSMMUG00000018142/ENSMMUG00000023550/ENSMMUG00000054168/ENSMMUG00000018952/ENSMMUG00000004214/ENSMMUG00000022376/ENSMMUG00000011953/ENSMMUG00000017306/ENSMMUG00000044496/ENSMMUG00000029588/ENSMMUG00000038453/ENSMMUG00000014740/ENSMMUG00000017828/ENSMMUG00000021282/ENSMMUG00000007170/ENSMMUG00000006752/ENSMMUG00000006524/ENSMMUG00000005465/ENSMMUG00000020274
GO:0090066	GO:0090066	regulation of anatomical structure size	107	-0.384428	-1.5457	0.00589005	0.11553	0.102419	2467	tags=38%, list=23%, signal=30%	ENSMMUG00000009990/ENSMMUG00000021304/ENSMMUG00000015932/ENSMMUG00000060177/ENSMMUG00000009281/ENSMMUG00000021825/ENSMMUG00000039560/ENSMMUG00000011214/ENSMMUG00000022601/ENSMMUG00000018148/ENSMMUG00000014932/ENSMMUG00000009470/ENSMMUG00000005188/ENSMMUG00000010337/ENSMMUG00000023112/ENSMMUG00000000996/ENSMMUG00000009204/ENSMMUG00000013582/ENSMMUG00000009327/ENSMMUG00000020120/ENSMMUG00000060389/ENSMMUG00000008635/ENSMMUG00000009223/ENSMMUG00000016899/ENSMMUG00000021302/ENSMMUG00000010680/ENSMMUG00000014425/ENSMMUG00000022603/ENSMMUG00000032244/ENSMMUG00000065269/ENSMMUG00000000033/ENSMMUG00000052788/ENSMMUG00000013541/ENSMMUG00000020935/ENSMMUG00000051532/ENSMMUG00000009009/ENSMMUG00000001611/ENSMMUG00000032222/ENSMMUG00000055290/ENSMMUG00000012321/ENSMMUG00000049590
GO:0051240	GO:0051240	positive regulation of multicellular organismal process	314	-0.297883	-1.37742	0.00586135	0.11553	0.102419	2178	tags=31%, list=20%, signal=26%	ENSMMUG00000008507/ENSMMUG00000012944/ENSMMUG00000022601/ENSMMUG00000018815/ENSMMUG00000017795/ENSMMUG00000062413/ENSMMUG00000007215/ENSMMUG00000005856/ENSMMUG00000020186/ENSMMUG00000058108/ENSMMUG00000021628/ENSMMUG00000014932/ENSMMUG00000015828/ENSMMUG00000005720/ENSMMUG00000008661/ENSMMUG00000020196/ENSMMUG00000005905/ENSMMUG00000056164/ENSMMUG00000008142/ENSMMUG00000009461/ENSMMUG00000017478/ENSMMUG00000055964/ENSMMUG00000014384/ENSMMUG00000060596/ENSMMUG00000013107/ENSMMUG00000008670/ENSMMUG00000012486/ENSMMUG00000007418/ENSMMUG00000011914/ENSMMUG00000018122/ENSMMUG00000062157/ENSMMUG00000020758/ENSMMUG00000018011/ENSMMUG00000059267/ENSMMUG00000000135/ENSMMUG00000004379/ENSMMUG00000021559/ENSMMUG00000013197/ENSMMUG00000002382/ENSMMUG00000003396/ENSMMUG00000030531/ENSMMUG00000009318/ENSMMUG00000014235/ENSMMUG00000060389/ENSMMUG00000018566/ENSMMUG00000009796/ENSMMUG00000003419/ENSMMUG00000018375/ENSMMUG00000016899/ENSMMUG00000022550/ENSMMUG00000012338/ENSMMUG00000021302/ENSMMUG00000007565/ENSMMUG00000005156/ENSMMUG00000022154/ENSMMUG00000014425/ENSMMUG00000019879/ENSMMUG00000064170/ENSMMUG00000004020/ENSMMUG00000011288/ENSMMUG00000021144/ENSMMUG00000004014/ENSMMUG00000065269/ENSMMUG00000000033/ENSMMUG00000056548/ENSMMUG00000020369/ENSMMUG00000013541/ENSMMUG00000056744/ENSMMUG00000018925/ENSMMUG00000045654/ENSMMUG00000049373/ENSMMUG00000006224/ENSMMUG00000062822/ENSMMUG00000008387/ENSMMUG00000051532/ENSMMUG00000028737/ENSMMUG00000009009/ENSMMUG00000057828/ENSMMUG00000009113/ENSMMUG00000038138/ENSMMUG00000021600/ENSMMUG00000004490/ENSMMUG00000054796/ENSMMUG00000022586/ENSMMUG00000007688/ENSMMUG00000055290/ENSMMUG00000008693/ENSMMUG00000063295/ENSMMUG00000012321/ENSMMUG00000023701/ENSMMUG00000049590/ENSMMUG00000061414/ENSMMUG00000008624/ENSMMUG00000062832/ENSMMUG00000014582/ENSMMUG00000054902/ENSMMUG00000061096/ENSMMUG00000058506
GO:0046602	GO:0046602	regulation of mitotic centrosome separation	4	0.905696	1.66282	0.00594808	0.115623	0.102501	124	tags=50%, list=1%, signal=49%	ENSMMUG00000005216/ENSMMUG00000023266
GO:0045661	GO:0045661	regulation of myoblast differentiation	18	-0.642794	-1.7854	0.00599436	0.116148	0.102966	957	tags=39%, list=9%, signal=35%	ENSMMUG00000043586/ENSMMUG00000021144/ENSMMUG00000003071/ENSMMUG00000045654/ENSMMUG00000015070/ENSMMUG00000015904/ENSMMUG00000013764
GO:0038127	GO:0038127	ERBB signaling pathway	37	-0.521317	-1.73532	0.0061085	0.11798	0.104591	2586	tags=46%, list=24%, signal=35%	ENSMMUG00000012524/ENSMMUG00000042793/ENSMMUG00000016422/ENSMMUG00000015828/ENSMMUG00000005905/ENSMMUG00000008142/ENSMMUG00000061301/ENSMMUG00000044817/ENSMMUG00000001348/ENSMMUG00000020758/ENSMMUG00000013582/ENSMMUG00000018973/ENSMMUG00000016899/ENSMMUG00000049451/ENSMMUG00000042176/ENSMMUG00000022394/ENSMMUG00000058506
GO:0031589	GO:0031589	cell-substrate adhesion	85	-0.414161	-1.61211	0.00614504	0.118307	0.10488	2460	tags=51%, list=23%, signal=39%	ENSMMUG00000006035/ENSMMUG00000021304/ENSMMUG00000002404/ENSMMUG00000042793/ENSMMUG00000013668/ENSMMUG00000060177/ENSMMUG00000008666/ENSMMUG00000006429/ENSMMUG00000005228/ENSMMUG00000040390/ENSMMUG00000016067/ENSMMUG00000012635/ENSMMUG00000020823/ENSMMUG00000000694/ENSMMUG00000005350/ENSMMUG00000012054/ENSMMUG00000001425/ENSMMUG00000013197/ENSMMUG00000013582/ENSMMUG00000003979/ENSMMUG00000004968/ENSMMUG00000000153/ENSMMUG00000018116/ENSMMUG00000008475/ENSMMUG00000018423/ENSMMUG00000021302/ENSMMUG00000006356/ENSMMUG00000014425/ENSMMUG00000016316/ENSMMUG00000004020/ENSMMUG00000021763/ENSMMUG00000002952/ENSMMUG00000012716/ENSMMUG00000000033/ENSMMUG00000045740/ENSMMUG00000015904/ENSMMUG00000038138/ENSMMUG00000014175/ENSMMUG00000042378/ENSMMUG00000012321/ENSMMUG00000061414/ENSMMUG00000011661/ENSMMUG00000004392/ENSMMUG00000022893
GO:0019646	GO:0019646	aerobic electron transport chain	36	0.558592	1.74196	0.00620841	0.118392	0.104956	3546	tags=66%, list=33%, signal=44%	ENSMMUG00000010382/ENSMMUG00000045281/ENSMMUG00000008417/ENSMMUG00000052269/ENSMMUG00000000165/ENSMMUG00000043152/ENSMMUG00000008804/ENSMMUG00000017126/ENSMMUG00000007149/ENSMMUG00000006636/ENSMMUG00000006763/ENSMMUG00000016278/ENSMMUG00000043419/ENSMMUG00000015493/ENSMMUG00000060474/ENSMMUG00000023189/ENSMMUG00000050672/ENSMMUG00000065353/ENSMMUG00000053930/ENSMMUG00000038181/ENSMMUG00000009014/ENSMMUG00000011677/ENSMMUG00000052842/ENSMMUG00000000250/ENSMMUG00000002686
GO:0048863	GO:0048863	stem cell differentiation	66	-0.441436	-1.6299	0.00619991	0.118392	0.104956	3090	tags=47%, list=29%, signal=34%	ENSMMUG00000018445/ENSMMUG00000014791/ENSMMUG00000017022/ENSMMUG00000013124/ENSMMUG00000005143/ENSMMUG00000012524/ENSMMUG00000021002/ENSMMUG00000013520/ENSMMUG00000021825/ENSMMUG00000015828/ENSMMUG00000015178/ENSMMUG00000010337/ENSMMUG00000018064/ENSMMUG00000019504/ENSMMUG00000019216/ENSMMUG00000019045/ENSMMUG00000049226/ENSMMUG00000003396/ENSMMUG00000019082/ENSMMUG00000008635/ENSMMUG00000032429/ENSMMUG00000002223/ENSMMUG00000018116/ENSMMUG00000010680/ENSMMUG00000012390/ENSMMUG00000000033/ENSMMUG00000059805/ENSMMUG00000015070/ENSMMUG00000051532/ENSMMUG00000020052/ENSMMUG00000012321
GO:0042692	GO:0042692	muscle cell differentiation	80	-0.415839	-1.59539	0.00617254	0.118392	0.104956	2256	tags=38%, list=21%, signal=30%	ENSMMUG00000050418/ENSMMUG00000039560/ENSMMUG00000006429/ENSMMUG00000006077/ENSMMUG00000015178/ENSMMUG00000004708/ENSMMUG00000021843/ENSMMUG00000013107/ENSMMUG00000016596/ENSMMUG00000012486/ENSMMUG00000011914/ENSMMUG00000018122/ENSMMUG00000012054/ENSMMUG00000018653/ENSMMUG00000006101/ENSMMUG00000030531/ENSMMUG00000006806/ENSMMUG00000032429/ENSMMUG00000018375/ENSMMUG00000056626/ENSMMUG00000064170/ENSMMUG00000021144/ENSMMUG00000000033/ENSMMUG00000015070/ENSMMUG00000051532/ENSMMUG00000009009/ENSMMUG00000002740/ENSMMUG00000040121/ENSMMUG00000061414/ENSMMUG00000058506
GO:0044786	GO:0044786	cell cycle DNA replication	14	0.723013	1.78823	0.00627148	0.118477	0.105031	713	tags=40%, list=7%, signal=37%	ENSMMUG00000021149/ENSMMUG00000004579/ENSMMUG00000017486/ENSMMUG00000013259/ENSMMUG00000018433/ENSMMUG00000015360
GO:0006301	GO:0006301	postreplication repair	7	0.838418	1.77411	0.00628408	0.118477	0.105031	1008	tags=57%, list=9%, signal=52%	ENSMMUG00000029603/ENSMMUG00000013259/ENSMMUG00000003913/ENSMMUG00000020013
GO:0042362	GO:0042362	fat-soluble vitamin biosynthetic process	4	-0.887942	-1.62305	0.00624557	0.118477	0.105031	529	tags=75%, list=5%, signal=71%	ENSMMUG00000016195/ENSMMUG00000045654/ENSMMUG00000063295
GO:0048729	GO:0048729	tissue morphogenesis	134	-0.361195	-1.50382	0.00629153	0.118477	0.105031	1647	tags=34%, list=15%, signal=29%	ENSMMUG00000012486/ENSMMUG00000011914/ENSMMUG00000013948/ENSMMUG00000000421/ENSMMUG00000020823/ENSMMUG00000000694/ENSMMUG00000012054/ENSMMUG00000019504/ENSMMUG00000019216/ENSMMUG00000019045/ENSMMUG00000013197/ENSMMUG00000003396/ENSMMUG00000009868/ENSMMUG00000019082/ENSMMUG00000008635/ENSMMUG00000018366/ENSMMUG00000009796/ENSMMUG00000000153/ENSMMUG00000018116/ENSMMUG00000008475/ENSMMUG00000018375/ENSMMUG00000015494/ENSMMUG00000018043/ENSMMUG00000004027/ENSMMUG00000064170/ENSMMUG00000021144/ENSMMUG00000004411/ENSMMUG00000021763/ENSMMUG00000000033/ENSMMUG00000042059/ENSMMUG00000018925/ENSMMUG00000045654/ENSMMUG00000015070/ENSMMUG00000006224/ENSMMUG00000008341/ENSMMUG00000051532/ENSMMUG00000009009/ENSMMUG00000057828/ENSMMUG00000020052/ENSMMUG00000038138/ENSMMUG00000055290/ENSMMUG00000063295/ENSMMUG00000023701/ENSMMUG00000061414/ENSMMUG00000011661
GO:0050778	GO:0050778	positive regulation of immune response	152	-0.350124	-1.48313	0.00633978	0.119014	0.105507	2720	tags=37%, list=26%, signal=28%	ENSMMUG00000012209/ENSMMUG00000015847/ENSMMUG00000021478/ENSMMUG00000012524/ENSMMUG00000002933/ENSMMUG00000042793/ENSMMUG00000020737/ENSMMUG00000023491/ENSMMUG00000014163/ENSMMUG00000002114/ENSMMUG00000015598/ENSMMUG00000013520/ENSMMUG00000009281/ENSMMUG00000054990/ENSMMUG00000008799/ENSMMUG00000007215/ENSMMUG00000021628/ENSMMUG00000012353/ENSMMUG00000005720/ENSMMUG00000005905/ENSMMUG00000056164/ENSMMUG00000008142/ENSMMUG00000008670/ENSMMUG00000012486/ENSMMUG00000007418/ENSMMUG00000007728/ENSMMUG00000061478/ENSMMUG00000019045/ENSMMUG00000022994/ENSMMUG00000023623/ENSMMUG00000059267/ENSMMUG00000014464/ENSMMUG00000023775/ENSMMUG00000004060/ENSMMUG00000006159/ENSMMUG00000030531/ENSMMUG00000014235/ENSMMUG00000060389/ENSMMUG00000022550/ENSMMUG00000007565/ENSMMUG00000000729/ENSMMUG00000003736/ENSMMUG00000013040/ENSMMUG00000031439/ENSMMUG00000014425/ENSMMUG00000004014/ENSMMUG00000008653/ENSMMUG00000008869/ENSMMUG00000014535/ENSMMUG00000045654/ENSMMUG00000009113/ENSMMUG00000004490/ENSMMUG00000022586/ENSMMUG00000008693/ENSMMUG00000008624/ENSMMUG00000058506
GO:0006979	GO:0006979	response to oxidative stress	97	0.426294	1.5966	0.00651844	0.121988	0.108143	934	tags=15%, list=9%, signal=14%	ENSMMUG00000002439/ENSMMUG00000047391/ENSMMUG00000019684/ENSMMUG00000006221/ENSMMUG00000054264/ENSMMUG00000013857/ENSMMUG00000057610/ENSMMUG00000009394/ENSMMUG00000013851/ENSMMUG00000008776/ENSMMUG00000001711/ENSMMUG00000001592/ENSMMUG00000000357/ENSMMUG00000016077/ENSMMUG00000013848
GO:2000628	GO:2000628	regulation of miRNA metabolic process	37	-0.518658	-1.72647	0.00664635	0.123997	0.109924	2519	tags=51%, list=24%, signal=39%	ENSMMUG00000021002/ENSMMUG00000015455/ENSMMUG00000004604/ENSMMUG00000059326/ENSMMUG00000006077/ENSMMUG00000021843/ENSMMUG00000023375/ENSMMUG00000012486/ENSMMUG00000007418/ENSMMUG00000000421/ENSMMUG00000019045/ENSMMUG00000018375/ENSMMUG00000003736/ENSMMUG00000064170/ENSMMUG00000008653/ENSMMUG00000000033/ENSMMUG00000020369/ENSMMUG00000045654/ENSMMUG00000015904
GO:1902894	GO:1902894	negative regulation of miRNA transcription	12	-0.6886	-1.70159	0.00670268	0.124662	0.110514	2519	tags=75%, list=24%, signal=57%	ENSMMUG00000021002/ENSMMUG00000015455/ENSMMUG00000006077/ENSMMUG00000021843/ENSMMUG00000012486/ENSMMUG00000007418/ENSMMUG00000019045/ENSMMUG00000000033/ENSMMUG00000015904
GO:0034508	GO:0034508	centromere complex assembly	11	0.767999	1.82477	0.00676947	0.125516	0.111272	831	tags=64%, list=8%, signal=59%	ENSMMUG00000009599/ENSMMUG00000029416/ENSMMUG00000004896/ENSMMUG00000046195/ENSMMUG00000016509/ENSMMUG00000004630/ENSMMUG00000020047
GO:0002429	GO:0002429	immune response-activating cell surface receptor signaling pathway	59	-0.449498	-1.6414	0.00681802	0.126029	0.111726	2720	tags=39%, list=26%, signal=29%	ENSMMUG00000012209/ENSMMUG00000012524/ENSMMUG00000002933/ENSMMUG00000042793/ENSMMUG00000015598/ENSMMUG00000012353/ENSMMUG00000005720/ENSMMUG00000005905/ENSMMUG00000008670/ENSMMUG00000007418/ENSMMUG00000059267/ENSMMUG00000014464/ENSMMUG00000023775/ENSMMUG00000006159/ENSMMUG00000014235/ENSMMUG00000060389/ENSMMUG00000007565/ENSMMUG00000003736/ENSMMUG00000013040/ENSMMUG00000014425/ENSMMUG00000008869/ENSMMUG00000008693/ENSMMUG00000008624
GO:0009755	GO:0009755	hormone-mediated signaling pathway	48	-0.47784	-1.71232	0.00689285	0.126635	0.112263	2984	tags=53%, list=28%, signal=38%	ENSMMUG00000011437/ENSMMUG00000013124/ENSMMUG00000014625/ENSMMUG00000007740/ENSMMUG00000012524/ENSMMUG00000000893/ENSMMUG00000002933/ENSMMUG00000016188/ENSMMUG00000015598/ENSMMUG00000022240/ENSMMUG00000014955/ENSMMUG00000012486/ENSMMUG00000007418/ENSMMUG00000000421/ENSMMUG00000019045/ENSMMUG00000004591/ENSMMUG00000003396/ENSMMUG00000030531/ENSMMUG00000019082/ENSMMUG00000009796/ENSMMUG00000014414/ENSMMUG00000019879/ENSMMUG00000004411/ENSMMUG00000015904/ENSMMUG00000042176/ENSMMUG00000004392
GO:0007015	GO:0007015	actin filament organization	139	-0.352352	-1.47522	0.00688709	0.126635	0.112263	3481	tags=45%, list=33%, signal=31%	ENSMMUG00000048864/ENSMMUG00000011544/ENSMMUG00000020360/ENSMMUG00000014150/ENSMMUG00000003566/ENSMMUG00000055871/ENSMMUG00000009188/ENSMMUG00000019145/ENSMMUG00000003538/ENSMMUG00000010767/ENSMMUG00000021400/ENSMMUG00000015064/ENSMMUG00000023221/ENSMMUG00000006377/ENSMMUG00000022938/ENSMMUG00000010997/ENSMMUG00000011222/ENSMMUG00000012033/ENSMMUG00000015783/ENSMMUG00000006527/ENSMMUG00000016678/ENSMMUG00000016755/ENSMMUG00000001996/ENSMMUG00000042793/ENSMMUG00000013668/ENSMMUG00000015932/ENSMMUG00000060177/ENSMMUG00000029507/ENSMMUG00000039560/ENSMMUG00000003957/ENSMMUG00000018148/ENSMMUG00000005032/ENSMMUG00000005188/ENSMMUG00000012635/ENSMMUG00000018221/ENSMMUG00000016040/ENSMMUG00000001761/ENSMMUG00000011914/ENSMMUG00000015434/ENSMMUG00000000694/ENSMMUG00000012054/ENSMMUG00000009204/ENSMMUG00000013582/ENSMMUG00000009327/ENSMMUG00000000844/ENSMMUG00000020120/ENSMMUG00000060389/ENSMMUG00000016899/ENSMMUG00000057995/ENSMMUG00000015494/ENSMMUG00000006356/ENSMMUG00000014425/ENSMMUG00000016316/ENSMMUG00000046325/ENSMMUG00000065269/ENSMMUG00000000033/ENSMMUG00000052788/ENSMMUG00000013541/ENSMMUG00000001611/ENSMMUG00000020061/ENSMMUG00000017033/ENSMMUG00000061414/ENSMMUG00000000293
GO:2000345	GO:2000345	regulation of hepatocyte proliferation	3	-0.923075	-1.5706	0.00711944	0.130005	0.115251	588	tags=67%, list=6%, signal=63%	ENSMMUG00000008869/ENSMMUG00000038138
GO:2000347	GO:2000347	positive regulation of hepatocyte proliferation	3	-0.923075	-1.5706	0.00711944	0.130005	0.115251	588	tags=67%, list=6%, signal=63%	ENSMMUG00000008869/ENSMMUG00000038138
GO:0060986	GO:0060986	endocrine hormone secretion	9	0.801398	1.80451	0.00725392	0.131857	0.116892	76	tags=22%, list=1%, signal=22%	ENSMMUG00000008793/ENSMMUG00000002553
GO:0072359	GO:0072359	circulatory system development	235	-0.313395	-1.40775	0.0072646	0.131857	0.116892	2634	tags=40%, list=25%, signal=31%	ENSMMUG00000005177/ENSMMUG00000022166/ENSMMUG00000021655/ENSMMUG00000012524/ENSMMUG00000000893/ENSMMUG00000038166/ENSMMUG00000021002/ENSMMUG00000000140/ENSMMUG00000009990/ENSMMUG00000000759/ENSMMUG00000006035/ENSMMUG00000055822/ENSMMUG00000015455/ENSMMUG00000005681/ENSMMUG00000022884/ENSMMUG00000050418/ENSMMUG00000008666/ENSMMUG00000053396/ENSMMUG00000012944/ENSMMUG00000022601/ENSMMUG00000007215/ENSMMUG00000014932/ENSMMUG00000064987/ENSMMUG00000015828/ENSMMUG00000015230/ENSMMUG00000015689/ENSMMUG00000015178/ENSMMUG00000014995/ENSMMUG00000000454/ENSMMUG00000012668/ENSMMUG00000005905/ENSMMUG00000008142/ENSMMUG00000055964/ENSMMUG00000021843/ENSMMUG00000007375/ENSMMUG00000008670/ENSMMUG00000018221/ENSMMUG00000012486/ENSMMUG00000007418/ENSMMUG00000011914/ENSMMUG00000018122/ENSMMUG00000005350/ENSMMUG00000020758/ENSMMUG00000012054/ENSMMUG00000019504/ENSMMUG00000018011/ENSMMUG00000000135/ENSMMUG00000021559/ENSMMUG00000004239/ENSMMUG00000018553/ENSMMUG00000013197/ENSMMUG00000003396/ENSMMUG00000006101/ENSMMUG00000030531/ENSMMUG00000006806/ENSMMUG00000003979/ENSMMUG00000008635/ENSMMUG00000018566/ENSMMUG00000009796/ENSMMUG00000032429/ENSMMUG00000018116/ENSMMUG00000018375/ENSMMUG00000004577/ENSMMUG00000043586/ENSMMUG00000022550/ENSMMUG00000056626/ENSMMUG00000022154/ENSMMUG00000064170/ENSMMUG00000004020/ENSMMUG00000021144/ENSMMUG00000008653/ENSMMUG00000000033/ENSMMUG00000056548/ENSMMUG00000003265/ENSMMUG00000056744/ENSMMUG00000042059/ENSMMUG00000045654/ENSMMUG00000015070/ENSMMUG00000062822/ENSMMUG00000000366/ENSMMUG00000051532/ENSMMUG00000009009/ENSMMUG00000057828/ENSMMUG00000042176/ENSMMUG00000020052/ENSMMUG00000002740/ENSMMUG00000000368/ENSMMUG00000038138/ENSMMUG00000007688/ENSMMUG00000008693/ENSMMUG00000063295/ENSMMUG00000012321/ENSMMUG00000023701/ENSMMUG00000061414
GO:0007204	GO:0007204	positive regulation of cytosolic calcium ion concentration	14	-0.679805	-1.7831	0.00732603	0.132564	0.117519	1319	tags=50%, list=12%, signal=44%	ENSMMUG00000000023/ENSMMUG00000010594/ENSMMUG00000009204/ENSMMUG00000060389/ENSMMUG00000006262/ENSMMUG00000017309/ENSMMUG00000015065
GO:0007249	GO:0007249	canonical NF-kappaB signal transduction	95	-0.390413	-1.54433	0.00734757	0.132564	0.117519	2669	tags=42%, list=25%, signal=32%	ENSMMUG00000055187/ENSMMUG00000021478/ENSMMUG00000000893/ENSMMUG00000002933/ENSMMUG00000007244/ENSMMUG00000002114/ENSMMUG00000006352/ENSMMUG00000012310/ENSMMUG00000013981/ENSMMUG00000005720/ENSMMUG00000053345/ENSMMUG00000014995/ENSMMUG00000007863/ENSMMUG00000013107/ENSMMUG00000044817/ENSMMUG00000007418/ENSMMUG00000003718/ENSMMUG00000019045/ENSMMUG00000059267/ENSMMUG00000004394/ENSMMUG00000005632/ENSMMUG00000030531/ENSMMUG00000015031/ENSMMUG00000041498/ENSMMUG00000060389/ENSMMUG00000000204/ENSMMUG00000003400/ENSMMUG00000008475/ENSMMUG00000022550/ENSMMUG00000031427/ENSMMUG00000003736/ENSMMUG00000014425/ENSMMUG00000020004/ENSMMUG00000008869/ENSMMUG00000056744/ENSMMUG00000045654/ENSMMUG00000019302/ENSMMUG00000008849/ENSMMUG00000051532/ENSMMUG00000009113
GO:0015986	GO:0015986	proton motive force-driven ATP synthesis	14	0.716657	1.77251	0.00745897	0.133575	0.118416	2188	tags=71%, list=21%, signal=57%	ENSMMUG00000044585/ENSMMUG00000003954/ENSMMUG00000053623/ENSMMUG00000059191/ENSMMUG00000011647/ENSMMUG00000013395/ENSMMUG00000064846/ENSMMUG00000059696/ENSMMUG00000008725/ENSMMUG00000016241
GO:0006298	GO:0006298	mismatch repair	6	0.838624	1.7093	0.0074595	0.133575	0.118416	1487	tags=83%, list=14%, signal=72%	ENSMMUG00000013259/ENSMMUG00000045010/ENSMMUG00000002911/ENSMMUG00000022842/ENSMMUG00000000854
GO:0062197	GO:0062197	cellular response to chemical stress	73	0.451241	1.62041	0.00747011	0.133575	0.118416	332	tags=8%, list=3%, signal=8%	ENSMMUG00000002439/ENSMMUG00000047391/ENSMMUG00000019684/ENSMMUG00000006221/ENSMMUG00000054264/ENSMMUG00000057610
GO:0006575	GO:0006575	cellular modified amino acid metabolic process	45	0.530754	1.74261	0.00774779	0.133777	0.118595	1659	tags=29%, list=16%, signal=24%	ENSMMUG00000018524/ENSMMUG00000012488/ENSMMUG00000013857/ENSMMUG00000015334/ENSMMUG00000021037/ENSMMUG00000016764/ENSMMUG00000001711/ENSMMUG00000062166/ENSMMUG00000016077/ENSMMUG00000000573/ENSMMUG00000019774/ENSMMUG00000018530/ENSMMUG00000023053
GO:0030183	GO:0030183	B cell differentiation	31	-0.537828	-1.72029	0.00769611	0.133777	0.118595	2720	tags=65%, list=26%, signal=48%	ENSMMUG00000012209/ENSMMUG00000055187/ENSMMUG00000000893/ENSMMUG00000012531/ENSMMUG00000017795/ENSMMUG00000062413/ENSMMUG00000007215/ENSMMUG00000015828/ENSMMUG00000060596/ENSMMUG00000049832/ENSMMUG00000014464/ENSMMUG00000023775/ENSMMUG00000001425/ENSMMUG00000006165/ENSMMUG00000019082/ENSMMUG00000014235/ENSMMUG00000018375/ENSMMUG00000012338/ENSMMUG00000021144/ENSMMUG00000059805
GO:1903034	GO:1903034	regulation of response to wounding	43	-0.488003	-1.69263	0.007703	0.133777	0.118595	2546	tags=52%, list=24%, signal=40%	ENSMMUG00000020334/ENSMMUG00000006035/ENSMMUG00000021304/ENSMMUG00000015455/ENSMMUG00000042793/ENSMMUG00000007215/ENSMMUG00000040390/ENSMMUG00000016945/ENSMMUG00000009173/ENSMMUG00000000694/ENSMMUG00000012054/ENSMMUG00000002382/ENSMMUG00000060389/ENSMMUG00000011633/ENSMMUG00000002223/ENSMMUG00000016899/ENSMMUG00000021302/ENSMMUG00000012477/ENSMMUG00000014425/ENSMMUG00000011634/ENSMMUG00000045654/ENSMMUG00000038138/ENSMMUG00000061414
GO:1902107	GO:1902107	positive regulation of leukocyte differentiation	44	-0.48197	-1.68198	0.0076271	0.133777	0.118595	2725	tags=50%, list=26%, signal=37%	ENSMMUG00000015663/ENSMMUG00000012209/ENSMMUG00000012967/ENSMMUG00000008065/ENSMMUG00000022601/ENSMMUG00000018815/ENSMMUG00000017795/ENSMMUG00000007215/ENSMMUG00000008142/ENSMMUG00000017478/ENSMMUG00000060596/ENSMMUG00000008670/ENSMMUG00000012486/ENSMMUG00000004379/ENSMMUG00000014235/ENSMMUG00000018375/ENSMMUG00000020369/ENSMMUG00000045654/ENSMMUG00000009113/ENSMMUG00000038138/ENSMMUG00000022586/ENSMMUG00000008624
GO:1903708	GO:1903708	positive regulation of hemopoiesis	44	-0.48197	-1.68198	0.0076271	0.133777	0.118595	2725	tags=50%, list=26%, signal=37%	ENSMMUG00000015663/ENSMMUG00000012209/ENSMMUG00000012967/ENSMMUG00000008065/ENSMMUG00000022601/ENSMMUG00000018815/ENSMMUG00000017795/ENSMMUG00000007215/ENSMMUG00000008142/ENSMMUG00000017478/ENSMMUG00000060596/ENSMMUG00000008670/ENSMMUG00000012486/ENSMMUG00000004379/ENSMMUG00000014235/ENSMMUG00000018375/ENSMMUG00000020369/ENSMMUG00000045654/ENSMMUG00000009113/ENSMMUG00000038138/ENSMMUG00000022586/ENSMMUG00000008624
GO:0033151	GO:0033151	V(D)J recombination	4	0.898085	1.64885	0.00774444	0.133777	0.118595	341	tags=25%, list=3%, signal=24%	ENSMMUG00000000786
GO:0033152	GO:0033152	immunoglobulin V(D)J recombination	4	0.898085	1.64885	0.00774444	0.133777	0.118595	341	tags=25%, list=3%, signal=24%	ENSMMUG00000000786
GO:0061448	GO:0061448	connective tissue development	72	-0.432937	-1.62693	0.00766677	0.133777	0.118595	1963	tags=31%, list=18%, signal=25%	ENSMMUG00000013840/ENSMMUG00000008142/ENSMMUG00000005188/ENSMMUG00000012486/ENSMMUG00000000340/ENSMMUG00000014464/ENSMMUG00000013197/ENSMMUG00000030531/ENSMMUG00000008635/ENSMMUG00000056626/ENSMMUG00000064170/ENSMMUG00000017713/ENSMMUG00000000033/ENSMMUG00000007675/ENSMMUG00000051532/ENSMMUG00000009009/ENSMMUG00000015904/ENSMMUG00000042176/ENSMMUG00000038138/ENSMMUG00000017127/ENSMMUG00000063295/ENSMMUG00000004253
GO:1900150	GO:1900150	regulation of defense response to fungus	3	0.936954	1.5887	0.00753985	0.133777	0.118595	94	tags=33%, list=1%, signal=33%	ENSMMUG00000017540
GO:0002281	GO:0002281	macrophage activation involved in immune response	3	-0.920708	-1.56657	0.00768333	0.133777	0.118595	834	tags=67%, list=8%, signal=61%	ENSMMUG00000014425/ENSMMUG00000045654
GO:0034330	GO:0034330	cell junction organization	145	-0.347225	-1.46573	0.0075795	0.133777	0.118595	1978	tags=32%, list=19%, signal=26%	ENSMMUG00000006216/ENSMMUG00000013840/ENSMMUG00000015178/ENSMMUG00000005586/ENSMMUG00000008142/ENSMMUG00000001535/ENSMMUG00000014384/ENSMMUG00000010337/ENSMMUG00000018221/ENSMMUG00000020823/ENSMMUG00000062157/ENSMMUG00000000694/ENSMMUG00000005350/ENSMMUG00000012054/ENSMMUG00000010028/ENSMMUG00000000135/ENSMMUG00000003979/ENSMMUG00000060389/ENSMMUG00000008635/ENSMMUG00000018366/ENSMMUG00000000153/ENSMMUG00000003419/ENSMMUG00000008475/ENSMMUG00000022614/ENSMMUG00000015494/ENSMMUG00000006356/ENSMMUG00000012477/ENSMMUG00000003148/ENSMMUG00000021763/ENSMMUG00000002952/ENSMMUG00000009548/ENSMMUG00000000033/ENSMMUG00000045654/ENSMMUG00000049373/ENSMMUG00000000712/ENSMMUG00000020052/ENSMMUG00000021600/ENSMMUG00000055290/ENSMMUG00000008693/ENSMMUG00000063295/ENSMMUG00000042378/ENSMMUG00000008197/ENSMMUG00000012321/ENSMMUG00000061414/ENSMMUG00000018986/ENSMMUG00000014582
GO:0016310	GO:0016310	phosphorylation	467	-0.26663	-1.28686	0.00767937	0.133777	0.118595	2551	tags=31%, list=24%, signal=25%	ENSMMUG00000000307/ENSMMUG00000017450/ENSMMUG00000009041/ENSMMUG00000010749/ENSMMUG00000022159/ENSMMUG00000017984/ENSMMUG00000015034/ENSMMUG00000065022/ENSMMUG00000006432/ENSMMUG00000009990/ENSMMUG00000006035/ENSMMUG00000002195/ENSMMUG00000002404/ENSMMUG00000042793/ENSMMUG00000020637/ENSMMUG00000002114/ENSMMUG00000002166/ENSMMUG00000060177/ENSMMUG00000004087/ENSMMUG00000021825/ENSMMUG00000054990/ENSMMUG00000016422/ENSMMUG00000015814/ENSMMUG00000008666/ENSMMUG00000009827/ENSMMUG00000001224/ENSMMUG00000012944/ENSMMUG00000011265/ENSMMUG00000011650/ENSMMUG00000005228/ENSMMUG00000001028/ENSMMUG00000012499/ENSMMUG00000020532/ENSMMUG00000037522/ENSMMUG00000004642/ENSMMUG00000005670/ENSMMUG00000004054/ENSMMUG00000009594/ENSMMUG00000012644/ENSMMUG00000013981/ENSMMUG00000005720/ENSMMUG00000005586/ENSMMUG00000053345/ENSMMUG00000014995/ENSMMUG00000013212/ENSMMUG00000007863/ENSMMUG00000012472/ENSMMUG00000012305/ENSMMUG00000015902/ENSMMUG00000008142/ENSMMUG00000015602/ENSMMUG00000005099/ENSMMUG00000009173/ENSMMUG00000055964/ENSMMUG00000019988/ENSMMUG00000014384/ENSMMUG00000005188/ENSMMUG00000016438/ENSMMUG00000014599/ENSMMUG00000023248/ENSMMUG00000001348/ENSMMUG00000044447/ENSMMUG00000005350/ENSMMUG00000020758/ENSMMUG00000018601/ENSMMUG00000018011/ENSMMUG00000008698/ENSMMUG00000014501/ENSMMUG00000018131/ENSMMUG00000000135/ENSMMUG00000012221/ENSMMUG00000022765/ENSMMUG00000045569/ENSMMUG00000030597/ENSMMUG00000000996/ENSMMUG00000004060/ENSMMUG00000016457/ENSMMUG00000057432/ENSMMUG00000010984/ENSMMUG00000000803/ENSMMUG00000013197/ENSMMUG00000013582/ENSMMUG00000030531/ENSMMUG00000006165/ENSMMUG00000019082/ENSMMUG00000020083/ENSMMUG00000050282/ENSMMUG00000019993/ENSMMUG00000019667/ENSMMUG00000018566/ENSMMUG00000009796/ENSMMUG00000006582/ENSMMUG00000000204/ENSMMUG00000002427/ENSMMUG00000020050/ENSMMUG00000003849/ENSMMUG00000001876/ENSMMUG00000056103/ENSMMUG00000015185/ENSMMUG00000022550/ENSMMUG00000056626/ENSMMUG00000023143/ENSMMUG00000014425/ENSMMUG00000016316/ENSMMUG00000053073/ENSMMUG00000017395/ENSMMUG00000019879/ENSMMUG00000064170/ENSMMUG00000010904/ENSMMUG00000010036/ENSMMUG00000022441/ENSMMUG00000003726/ENSMMUG00000020004/ENSMMUG00000003161/ENSMMUG00000009548/ENSMMUG00000004002/ENSMMUG00000009226/ENSMMUG00000056744/ENSMMUG00000006262/ENSMMUG00000045654/ENSMMUG00000011563/ENSMMUG00000006224/ENSMMUG00000001336/ENSMMUG00000019932/ENSMMUG00000011557/ENSMMUG00000028737/ENSMMUG00000057828/ENSMMUG00000001611/ENSMMUG00000042176/ENSMMUG00000021389/ENSMMUG00000010438/ENSMMUG00000023566/ENSMMUG00000022394/ENSMMUG00000020061/ENSMMUG00000009974/ENSMMUG00000009113/ENSMMUG00000023265/ENSMMUG00000021600/ENSMMUG00000054796/ENSMMUG00000022586/ENSMMUG00000008693/ENSMMUG00000042378/ENSMMUG00000012321/ENSMMUG00000062832/ENSMMUG00000013764/ENSMMUG00000002653/ENSMMUG00000058506
GO:0006266	GO:0006266	DNA ligation	5	0.875922	1.70443	0.00783152	0.134087	0.11887	341	tags=40%, list=3%, signal=39%	ENSMMUG00000008941/ENSMMUG00000000786
GO:0043123	GO:0043123	positive regulation of canonical NF-kappaB signal transduction	55	-0.451961	-1.63168	0.00779478	0.134087	0.11887	2059	tags=41%, list=19%, signal=33%	ENSMMUG00000012310/ENSMMUG00000013981/ENSMMUG00000005720/ENSMMUG00000053345/ENSMMUG00000014995/ENSMMUG00000013107/ENSMMUG00000044817/ENSMMUG00000007418/ENSMMUG00000059267/ENSMMUG00000004394/ENSMMUG00000005632/ENSMMUG00000015031/ENSMMUG00000060389/ENSMMUG00000000204/ENSMMUG00000003400/ENSMMUG00000008475/ENSMMUG00000022550/ENSMMUG00000031427/ENSMMUG00000014425/ENSMMUG00000045654/ENSMMUG00000019302/ENSMMUG00000008849/ENSMMUG00000009113
GO:0033631	GO:0033631	cell-cell adhesion mediated by integrin	4	-0.881453	-1.61119	0.00785476	0.134087	0.11887	1268	tags=100%, list=12%, signal=88%	ENSMMUG00000008387/ENSMMUG00000054796/ENSMMUG00000018260
GO:0033632	GO:0033632	regulation of cell-cell adhesion mediated by integrin	4	-0.881453	-1.61119	0.00785476	0.134087	0.11887	1268	tags=100%, list=12%, signal=88%	ENSMMUG00000008387/ENSMMUG00000054796/ENSMMUG00000018260
GO:0030099	GO:0030099	myeloid cell differentiation	121	-0.358541	-1.46747	0.00789343	0.134367	0.119117	2372	tags=36%, list=22%, signal=28%	ENSMMUG00000014010/ENSMMUG00000010715/ENSMMUG00000002114/ENSMMUG00000021498/ENSMMUG00000008507/ENSMMUG00000022601/ENSMMUG00000018815/ENSMMUG00000062413/ENSMMUG00000010705/ENSMMUG00000012310/ENSMMUG00000022647/ENSMMUG00000014601/ENSMMUG00000005078/ENSMMUG00000015828/ENSMMUG00000006767/ENSMMUG00000008142/ENSMMUG00000017478/ENSMMUG00000014384/ENSMMUG00000018221/ENSMMUG00000012486/ENSMMUG00000000340/ENSMMUG00000000421/ENSMMUG00000014464/ENSMMUG00000004239/ENSMMUG00000006101/ENSMMUG00000030531/ENSMMUG00000019082/ENSMMUG00000060389/ENSMMUG00000002223/ENSMMUG00000018116/ENSMMUG00000018375/ENSMMUG00000012338/ENSMMUG00000056626/ENSMMUG00000064170/ENSMMUG00000021144/ENSMMUG00000020004/ENSMMUG00000000033/ENSMMUG00000020369/ENSMMUG00000045654/ENSMMUG00000009113/ENSMMUG00000004490/ENSMMUG00000017477/ENSMMUG00000062832
GO:0051865	GO:0051865	protein autoubiquitination	26	0.607868	1.77828	0.00812164	0.134873	0.119566	1748	tags=33%, list=16%, signal=28%	ENSMMUG00000012705/ENSMMUG00000001329/ENSMMUG00000018386/ENSMMUG00000016736/ENSMMUG00000020013/ENSMMUG00000029010/ENSMMUG00000047625/ENSMMUG00000047625/ENSMMUG00000022259
GO:0070169	GO:0070169	positive regulation of biomineral tissue development	16	-0.639515	-1.73094	0.00809424	0.134873	0.119566	1270	tags=38%, list=12%, signal=33%	ENSMMUG00000020186/ENSMMUG00000013197/ENSMMUG00000064170/ENSMMUG00000009009/ENSMMUG00000021600/ENSMMUG00000061414
GO:0045913	GO:0045913	positive regulation of carbohydrate metabolic process	16	-0.638881	-1.72922	0.00809424	0.134873	0.119566	2162	tags=56%, list=20%, signal=45%	ENSMMUG00000011650/ENSMMUG00000014384/ENSMMUG00000007086/ENSMMUG00000030531/ENSMMUG00000030780/ENSMMUG00000002427/ENSMMUG00000003736/ENSMMUG00000014425/ENSMMUG00000016029
GO:0002761	GO:0002761	regulation of myeloid leukocyte differentiation	32	-0.534833	-1.72698	0.00808755	0.134873	0.119566	2148	tags=41%, list=20%, signal=33%	ENSMMUG00000022601/ENSMMUG00000018815/ENSMMUG00000014601/ENSMMUG00000008142/ENSMMUG00000017478/ENSMMUG00000012486/ENSMMUG00000004239/ENSMMUG00000019082/ENSMMUG00000018375/ENSMMUG00000020004/ENSMMUG00000045654/ENSMMUG00000009113/ENSMMUG00000062832
GO:0071772	GO:0071772	response to BMP	49	-0.478093	-1.70451	0.0081246	0.134873	0.119566	2061	tags=43%, list=19%, signal=35%	ENSMMUG00000058108/ENSMMUG00000014932/ENSMMUG00000015828/ENSMMUG00000013840/ENSMMUG00000064824/ENSMMUG00000009461/ENSMMUG00000016892/ENSMMUG00000000340/ENSMMUG00000009183/ENSMMUG00000004239/ENSMMUG00000013197/ENSMMUG00000045660/ENSMMUG00000019082/ENSMMUG00000008635/ENSMMUG00000000153/ENSMMUG00000018375/ENSMMUG00000064170/ENSMMUG00000009009/ENSMMUG00000021600/ENSMMUG00000020508/ENSMMUG00000000480
GO:0071773	GO:0071773	cellular response to BMP stimulus	49	-0.478093	-1.70451	0.0081246	0.134873	0.119566	2061	tags=43%, list=19%, signal=35%	ENSMMUG00000058108/ENSMMUG00000014932/ENSMMUG00000015828/ENSMMUG00000013840/ENSMMUG00000064824/ENSMMUG00000009461/ENSMMUG00000016892/ENSMMUG00000000340/ENSMMUG00000009183/ENSMMUG00000004239/ENSMMUG00000013197/ENSMMUG00000045660/ENSMMUG00000019082/ENSMMUG00000008635/ENSMMUG00000000153/ENSMMUG00000018375/ENSMMUG00000064170/ENSMMUG00000009009/ENSMMUG00000021600/ENSMMUG00000020508/ENSMMUG00000000480
GO:0051216	GO:0051216	cartilage development	59	-0.445999	-1.62863	0.00794762	0.134873	0.119566	1963	tags=31%, list=18%, signal=25%	ENSMMUG00000013840/ENSMMUG00000008142/ENSMMUG00000012486/ENSMMUG00000000340/ENSMMUG00000014464/ENSMMUG00000013197/ENSMMUG00000008635/ENSMMUG00000064170/ENSMMUG00000017713/ENSMMUG00000000033/ENSMMUG00000007675/ENSMMUG00000051532/ENSMMUG00000009009/ENSMMUG00000042176/ENSMMUG00000038138/ENSMMUG00000017127/ENSMMUG00000063295/ENSMMUG00000004253
GO:0070371	GO:0070371	ERK1 and ERK2 cascade	67	-0.426786	-1.57787	0.00809624	0.134873	0.119566	1789	tags=33%, list=17%, signal=27%	ENSMMUG00000014384/ENSMMUG00000061301/ENSMMUG00000018254/ENSMMUG00000004379/ENSMMUG00000013197/ENSMMUG00000060389/ENSMMUG00000018375/ENSMMUG00000012338/ENSMMUG00000021302/ENSMMUG00000064170/ENSMMUG00000008111/ENSMMUG00000059805/ENSMMUG00000011557/ENSMMUG00000051532/ENSMMUG00000028737/ENSMMUG00000057828/ENSMMUG00000022394/ENSMMUG00000009113/ENSMMUG00000054796/ENSMMUG00000012321/ENSMMUG00000062832/ENSMMUG00000020102
GO:0007178	GO:0007178	transmembrane receptor protein serine/threonine kinase signaling pathway	100	-0.379718	-1.51233	0.00808272	0.134873	0.119566	2070	tags=34%, list=19%, signal=28%	ENSMMUG00000059326/ENSMMUG00000058108/ENSMMUG00000014932/ENSMMUG00000015828/ENSMMUG00000013840/ENSMMUG00000064824/ENSMMUG00000008142/ENSMMUG00000009461/ENSMMUG00000016892/ENSMMUG00000012635/ENSMMUG00000000340/ENSMMUG00000009183/ENSMMUG00000004032/ENSMMUG00000004239/ENSMMUG00000001425/ENSMMUG00000013197/ENSMMUG00000030531/ENSMMUG00000009318/ENSMMUG00000045660/ENSMMUG00000019082/ENSMMUG00000008635/ENSMMUG00000000153/ENSMMUG00000018375/ENSMMUG00000056626/ENSMMUG00000019879/ENSMMUG00000064170/ENSMMUG00000056276/ENSMMUG00000013541/ENSMMUG00000009009/ENSMMUG00000021600/ENSMMUG00000017127/ENSMMUG00000023701/ENSMMUG00000020508/ENSMMUG00000000480
GO:0051150	GO:0051150	regulation of smooth muscle cell differentiation	14	-0.674372	-1.76885	0.00821319	0.135008	0.119686	2256	tags=57%, list=21%, signal=45%	ENSMMUG00000050418/ENSMMUG00000021843/ENSMMUG00000016596/ENSMMUG00000030531/ENSMMUG00000032429/ENSMMUG00000018375/ENSMMUG00000002740/ENSMMUG00000058506
GO:0014032	GO:0014032	neural crest cell development	25	-0.577166	-1.74911	0.00824506	0.135008	0.119686	2760	tags=56%, list=26%, signal=42%	ENSMMUG00000005143/ENSMMUG00000012524/ENSMMUG00000021002/ENSMMUG00000021825/ENSMMUG00000015178/ENSMMUG00000010337/ENSMMUG00000019504/ENSMMUG00000019216/ENSMMUG00000049226/ENSMMUG00000018116/ENSMMUG00000010680/ENSMMUG00000051532/ENSMMUG00000020052/ENSMMUG00000012321
GO:0033280	GO:0033280	response to vitamin D	8	0.786228	1.70822	0.00834593	0.135008	0.119686	323	tags=25%, list=3%, signal=24%	ENSMMUG00000008793/ENSMMUG00000011953
GO:0042373	GO:0042373	vitamin K metabolic process	5	0.874493	1.70165	0.00827903	0.135008	0.119686	19	tags=20%, list=0%, signal=20%	ENSMMUG00000019684
GO:0030835	GO:0030835	negative regulation of actin filament depolymerization	12	-0.680367	-1.68125	0.00829611	0.135008	0.119686	1768	tags=42%, list=17%, signal=35%	ENSMMUG00000005188/ENSMMUG00000009204/ENSMMUG00000009327/ENSMMUG00000016899/ENSMMUG00000013541
GO:0090235	GO:0090235	regulation of metaphase plate congression	3	0.935154	1.58565	0.00840161	0.135008	0.119686	157	tags=33%, list=1%, signal=33%	ENSMMUG00000002997
GO:1902292	GO:1902292	cell cycle DNA replication initiation	3	0.933365	1.58261	0.00840161	0.135008	0.119686	713	tags=100%, list=7%, signal=93%	ENSMMUG00000021149/ENSMMUG00000018433/ENSMMUG00000015360
GO:1902315	GO:1902315	nuclear cell cycle DNA replication initiation	3	0.933365	1.58261	0.00840161	0.135008	0.119686	713	tags=100%, list=7%, signal=93%	ENSMMUG00000021149/ENSMMUG00000018433/ENSMMUG00000015360
GO:1902975	GO:1902975	mitotic DNA replication initiation	3	0.933365	1.58261	0.00840161	0.135008	0.119686	713	tags=100%, list=7%, signal=93%	ENSMMUG00000021149/ENSMMUG00000018433/ENSMMUG00000015360
GO:0010631	GO:0010631	epithelial cell migration	81	-0.406436	-1.55978	0.00823467	0.135008	0.119686	2634	tags=45%, list=25%, signal=34%	ENSMMUG00000005177/ENSMMUG00000021655/ENSMMUG00000021002/ENSMMUG00000006035/ENSMMUG00000022884/ENSMMUG00000017662/ENSMMUG00000008666/ENSMMUG00000010705/ENSMMUG00000005905/ENSMMUG00000008142/ENSMMUG00000007375/ENSMMUG00000011914/ENSMMUG00000005350/ENSMMUG00000004379/ENSMMUG00000021559/ENSMMUG00000006101/ENSMMUG00000030531/ENSMMUG00000006806/ENSMMUG00000003979/ENSMMUG00000056103/ENSMMUG00000016899/ENSMMUG00000022550/ENSMMUG00000014425/ENSMMUG00000016316/ENSMMUG00000004020/ENSMMUG00000000033/ENSMMUG00000056744/ENSMMUG00000045654/ENSMMUG00000006224/ENSMMUG00000008387/ENSMMUG00000009009/ENSMMUG00000057828/ENSMMUG00000015904/ENSMMUG00000007688/ENSMMUG00000063295/ENSMMUG00000023701/ENSMMUG00000004392
GO:0090132	GO:0090132	epithelium migration	81	-0.406436	-1.55978	0.00823467	0.135008	0.119686	2634	tags=45%, list=25%, signal=34%	ENSMMUG00000005177/ENSMMUG00000021655/ENSMMUG00000021002/ENSMMUG00000006035/ENSMMUG00000022884/ENSMMUG00000017662/ENSMMUG00000008666/ENSMMUG00000010705/ENSMMUG00000005905/ENSMMUG00000008142/ENSMMUG00000007375/ENSMMUG00000011914/ENSMMUG00000005350/ENSMMUG00000004379/ENSMMUG00000021559/ENSMMUG00000006101/ENSMMUG00000030531/ENSMMUG00000006806/ENSMMUG00000003979/ENSMMUG00000056103/ENSMMUG00000016899/ENSMMUG00000022550/ENSMMUG00000014425/ENSMMUG00000016316/ENSMMUG00000004020/ENSMMUG00000000033/ENSMMUG00000056744/ENSMMUG00000045654/ENSMMUG00000006224/ENSMMUG00000008387/ENSMMUG00000009009/ENSMMUG00000057828/ENSMMUG00000015904/ENSMMUG00000007688/ENSMMUG00000063295/ENSMMUG00000023701/ENSMMUG00000004392
GO:0009607	GO:0009607	response to biotic stimulus	328	-0.286564	-1.33925	0.00832534	0.135008	0.119686	2720	tags=37%, list=26%, signal=28%	ENSMMUG00000012209/ENSMMUG00000015617/ENSMMUG00000015847/ENSMMUG00000055187/ENSMMUG00000021478/ENSMMUG00000011363/ENSMMUG00000012524/ENSMMUG00000002933/ENSMMUG00000005985/ENSMMUG00000021002/ENSMMUG00000059489/ENSMMUG00000005514/ENSMMUG00000019960/ENSMMUG00000002195/ENSMMUG00000006244/ENSMMUG00000015455/ENSMMUG00000023491/ENSMMUG00000013007/ENSMMUG00000014163/ENSMMUG00000008367/ENSMMUG00000015598/ENSMMUG00000013520/ENSMMUG00000009281/ENSMMUG00000062421/ENSMMUG00000054990/ENSMMUG00000016514/ENSMMUG00000015814/ENSMMUG00000018148/ENSMMUG00000062413/ENSMMUG00000013969/ENSMMUG00000007215/ENSMMUG00000028766/ENSMMUG00000021628/ENSMMUG00000061761/ENSMMUG00000012353/ENSMMUG00000022647/ENSMMUG00000004054/ENSMMUG00000015828/ENSMMUG00000013981/ENSMMUG00000014620/ENSMMUG00000005720/ENSMMUG00000053345/ENSMMUG00000014995/ENSMMUG00000007863/ENSMMUG00000008142/ENSMMUG00000005092/ENSMMUG00000012848/ENSMMUG00000051774/ENSMMUG00000005595/ENSMMUG00000014670/ENSMMUG00000012635/ENSMMUG00000013107/ENSMMUG00000010092/ENSMMUG00000012486/ENSMMUG00000007418/ENSMMUG00000007728/ENSMMUG00000061478/ENSMMUG00000053130/ENSMMUG00000012054/ENSMMUG00000019045/ENSMMUG00000022994/ENSMMUG00000023623/ENSMMUG00000059267/ENSMMUG00000014464/ENSMMUG00000004379/ENSMMUG00000004394/ENSMMUG00000010594/ENSMMUG00000004060/ENSMMUG00000006159/ENSMMUG00000000803/ENSMMUG00000005632/ENSMMUG00000013582/ENSMMUG00000009825/ENSMMUG00000003396/ENSMMUG00000048801/ENSMMUG00000014235/ENSMMUG00000060389/ENSMMUG00000008635/ENSMMUG00000018566/ENSMMUG00000000204/ENSMMUG00000009106/ENSMMUG00000018375/ENSMMUG00000016899/ENSMMUG00000012211/ENSMMUG00000022550/ENSMMUG00000021302/ENSMMUG00000040348/ENSMMUG00000000729/ENSMMUG00000003736/ENSMMUG00000031439/ENSMMUG00000014425/ENSMMUG00000064170/ENSMMUG00000011288/ENSMMUG00000004014/ENSMMUG00000056449/ENSMMUG00000008111/ENSMMUG00000008653/ENSMMUG00000007338/ENSMMUG00000017607/ENSMMUG00000008869/ENSMMUG00000014535/ENSMMUG00000056744/ENSMMUG00000045654/ENSMMUG00000014052/ENSMMUG00000009113/ENSMMUG00000008987/ENSMMUG00000053229/ENSMMUG00000021600/ENSMMUG00000004490/ENSMMUG00000054796/ENSMMUG00000022586/ENSMMUG00000008693/ENSMMUG00000023701/ENSMMUG00000012782/ENSMMUG00000008624/ENSMMUG00000062832/ENSMMUG00000009452/ENSMMUG00000020102/ENSMMUG00000054902/ENSMMUG00000058506/ENSMMUG00000007466
GO:0141091	GO:0141091	transforming growth factor beta receptor superfamily signaling pathway	90	-0.409256	-1.59754	0.00860197	0.13786	0.122214	2070	tags=37%, list=19%, signal=30%	ENSMMUG00000059326/ENSMMUG00000058108/ENSMMUG00000014932/ENSMMUG00000015828/ENSMMUG00000013840/ENSMMUG00000064824/ENSMMUG00000008142/ENSMMUG00000009461/ENSMMUG00000016892/ENSMMUG00000012635/ENSMMUG00000000340/ENSMMUG00000009183/ENSMMUG00000004032/ENSMMUG00000004239/ENSMMUG00000001425/ENSMMUG00000013197/ENSMMUG00000030531/ENSMMUG00000009318/ENSMMUG00000045660/ENSMMUG00000019082/ENSMMUG00000008635/ENSMMUG00000000153/ENSMMUG00000018375/ENSMMUG00000056626/ENSMMUG00000019879/ENSMMUG00000064170/ENSMMUG00000056276/ENSMMUG00000009009/ENSMMUG00000021600/ENSMMUG00000017127/ENSMMUG00000023701/ENSMMUG00000020508/ENSMMUG00000000480
GO:0006754	GO:0006754	ATP biosynthetic process	20	0.644843	1.7538	0.0086604	0.138429	0.122718	2188	tags=60%, list=21%, signal=48%	ENSMMUG00000044585/ENSMMUG00000003954/ENSMMUG00000053623/ENSMMUG00000059191/ENSMMUG00000011647/ENSMMUG00000013395/ENSMMUG00000064846/ENSMMUG00000051675/ENSMMUG00000059696/ENSMMUG00000030408/ENSMMUG00000008725/ENSMMUG00000016241
GO:1902410	GO:1902410	mitotic cytokinetic process	12	0.718743	1.75132	0.00877857	0.13852	0.122799	85	tags=17%, list=1%, signal=17%	ENSMMUG00000001511/ENSMMUG00000002833
GO:0030516	GO:0030516	regulation of axon extension	12	-0.675163	-1.66839	0.00875277	0.13852	0.122799	2274	tags=75%, list=21%, signal=59%	ENSMMUG00000009281/ENSMMUG00000021825/ENSMMUG00000014932/ENSMMUG00000010337/ENSMMUG00000010680/ENSMMUG00000000033/ENSMMUG00000009009/ENSMMUG00000055290/ENSMMUG00000012321
GO:0034097	GO:0034097	response to cytokine	214	-0.3076	-1.36647	0.00878105	0.13852	0.122799	2630	tags=37%, list=25%, signal=29%	ENSMMUG00000053525/ENSMMUG00000017436/ENSMMUG00000012524/ENSMMUG00000002933/ENSMMUG00000005985/ENSMMUG00000021002/ENSMMUG00000006244/ENSMMUG00000016188/ENSMMUG00000020737/ENSMMUG00000017843/ENSMMUG00000008367/ENSMMUG00000002114/ENSMMUG00000009281/ENSMMUG00000062421/ENSMMUG00000011214/ENSMMUG00000008507/ENSMMUG00000006429/ENSMMUG00000022601/ENSMMUG00000022570/ENSMMUG00000018148/ENSMMUG00000017795/ENSMMUG00000010705/ENSMMUG00000005586/ENSMMUG00000064824/ENSMMUG00000051774/ENSMMUG00000012635/ENSMMUG00000060596/ENSMMUG00000013107/ENSMMUG00000001731/ENSMMUG00000007418/ENSMMUG00000053130/ENSMMUG00000042886/ENSMMUG00000012054/ENSMMUG00000019504/ENSMMUG00000018011/ENSMMUG00000014464/ENSMMUG00000000135/ENSMMUG00000000996/ENSMMUG00000000803/ENSMMUG00000013582/ENSMMUG00000003396/ENSMMUG00000030531/ENSMMUG00000019082/ENSMMUG00000041498/ENSMMUG00000060389/ENSMMUG00000008635/ENSMMUG00000018566/ENSMMUG00000009796/ENSMMUG00000002223/ENSMMUG00000000204/ENSMMUG00000003400/ENSMMUG00000012211/ENSMMUG00000059336/ENSMMUG00000031427/ENSMMUG00000056626/ENSMMUG00000040348/ENSMMUG00000003736/ENSMMUG00000021526/ENSMMUG00000004014/ENSMMUG00000008111/ENSMMUG00000008653/ENSMMUG00000000033/ENSMMUG00000056548/ENSMMUG00000020369/ENSMMUG00000023257/ENSMMUG00000003265/ENSMMUG00000045654/ENSMMUG00000059805/ENSMMUG00000001336/ENSMMUG00000012406/ENSMMUG00000019932/ENSMMUG00000051532/ENSMMUG00000020052/ENSMMUG00000009113/ENSMMUG00000004490/ENSMMUG00000054796/ENSMMUG00000014175/ENSMMUG00000062832/ENSMMUG00000020102/ENSMMUG00000058506
GO:0043207	GO:0043207	response to external biotic stimulus	318	-0.287589	-1.33355	0.00876602	0.13852	0.122799	2720	tags=37%, list=26%, signal=29%	ENSMMUG00000012209/ENSMMUG00000015617/ENSMMUG00000015847/ENSMMUG00000055187/ENSMMUG00000021478/ENSMMUG00000011363/ENSMMUG00000012524/ENSMMUG00000002933/ENSMMUG00000005985/ENSMMUG00000021002/ENSMMUG00000059489/ENSMMUG00000005514/ENSMMUG00000019960/ENSMMUG00000002195/ENSMMUG00000006244/ENSMMUG00000015455/ENSMMUG00000023491/ENSMMUG00000013007/ENSMMUG00000014163/ENSMMUG00000008367/ENSMMUG00000015598/ENSMMUG00000013520/ENSMMUG00000009281/ENSMMUG00000062421/ENSMMUG00000054990/ENSMMUG00000016514/ENSMMUG00000015814/ENSMMUG00000018148/ENSMMUG00000062413/ENSMMUG00000013969/ENSMMUG00000007215/ENSMMUG00000028766/ENSMMUG00000021628/ENSMMUG00000061761/ENSMMUG00000012353/ENSMMUG00000022647/ENSMMUG00000004054/ENSMMUG00000015828/ENSMMUG00000013981/ENSMMUG00000014620/ENSMMUG00000005720/ENSMMUG00000053345/ENSMMUG00000014995/ENSMMUG00000007863/ENSMMUG00000008142/ENSMMUG00000005092/ENSMMUG00000012848/ENSMMUG00000051774/ENSMMUG00000005595/ENSMMUG00000014670/ENSMMUG00000012635/ENSMMUG00000013107/ENSMMUG00000010092/ENSMMUG00000012486/ENSMMUG00000007418/ENSMMUG00000007728/ENSMMUG00000061478/ENSMMUG00000053130/ENSMMUG00000012054/ENSMMUG00000019045/ENSMMUG00000022994/ENSMMUG00000023623/ENSMMUG00000059267/ENSMMUG00000014464/ENSMMUG00000004379/ENSMMUG00000004394/ENSMMUG00000010594/ENSMMUG00000004060/ENSMMUG00000006159/ENSMMUG00000000803/ENSMMUG00000005632/ENSMMUG00000013582/ENSMMUG00000009825/ENSMMUG00000048801/ENSMMUG00000014235/ENSMMUG00000060389/ENSMMUG00000008635/ENSMMUG00000018566/ENSMMUG00000000204/ENSMMUG00000009106/ENSMMUG00000018375/ENSMMUG00000016899/ENSMMUG00000012211/ENSMMUG00000022550/ENSMMUG00000021302/ENSMMUG00000040348/ENSMMUG00000000729/ENSMMUG00000003736/ENSMMUG00000031439/ENSMMUG00000014425/ENSMMUG00000064170/ENSMMUG00000011288/ENSMMUG00000004014/ENSMMUG00000056449/ENSMMUG00000008111/ENSMMUG00000008653/ENSMMUG00000017607/ENSMMUG00000008869/ENSMMUG00000014535/ENSMMUG00000056744/ENSMMUG00000045654/ENSMMUG00000014052/ENSMMUG00000009113/ENSMMUG00000008987/ENSMMUG00000053229/ENSMMUG00000021600/ENSMMUG00000004490/ENSMMUG00000054796/ENSMMUG00000022586/ENSMMUG00000008693/ENSMMUG00000023701/ENSMMUG00000012782/ENSMMUG00000008624/ENSMMUG00000062832/ENSMMUG00000009452/ENSMMUG00000020102/ENSMMUG00000054902/ENSMMUG00000058506/ENSMMUG00000007466
GO:0051707	GO:0051707	response to other organism	318	-0.287589	-1.33355	0.00876602	0.13852	0.122799	2720	tags=37%, list=26%, signal=29%	ENSMMUG00000012209/ENSMMUG00000015617/ENSMMUG00000015847/ENSMMUG00000055187/ENSMMUG00000021478/ENSMMUG00000011363/ENSMMUG00000012524/ENSMMUG00000002933/ENSMMUG00000005985/ENSMMUG00000021002/ENSMMUG00000059489/ENSMMUG00000005514/ENSMMUG00000019960/ENSMMUG00000002195/ENSMMUG00000006244/ENSMMUG00000015455/ENSMMUG00000023491/ENSMMUG00000013007/ENSMMUG00000014163/ENSMMUG00000008367/ENSMMUG00000015598/ENSMMUG00000013520/ENSMMUG00000009281/ENSMMUG00000062421/ENSMMUG00000054990/ENSMMUG00000016514/ENSMMUG00000015814/ENSMMUG00000018148/ENSMMUG00000062413/ENSMMUG00000013969/ENSMMUG00000007215/ENSMMUG00000028766/ENSMMUG00000021628/ENSMMUG00000061761/ENSMMUG00000012353/ENSMMUG00000022647/ENSMMUG00000004054/ENSMMUG00000015828/ENSMMUG00000013981/ENSMMUG00000014620/ENSMMUG00000005720/ENSMMUG00000053345/ENSMMUG00000014995/ENSMMUG00000007863/ENSMMUG00000008142/ENSMMUG00000005092/ENSMMUG00000012848/ENSMMUG00000051774/ENSMMUG00000005595/ENSMMUG00000014670/ENSMMUG00000012635/ENSMMUG00000013107/ENSMMUG00000010092/ENSMMUG00000012486/ENSMMUG00000007418/ENSMMUG00000007728/ENSMMUG00000061478/ENSMMUG00000053130/ENSMMUG00000012054/ENSMMUG00000019045/ENSMMUG00000022994/ENSMMUG00000023623/ENSMMUG00000059267/ENSMMUG00000014464/ENSMMUG00000004379/ENSMMUG00000004394/ENSMMUG00000010594/ENSMMUG00000004060/ENSMMUG00000006159/ENSMMUG00000000803/ENSMMUG00000005632/ENSMMUG00000013582/ENSMMUG00000009825/ENSMMUG00000048801/ENSMMUG00000014235/ENSMMUG00000060389/ENSMMUG00000008635/ENSMMUG00000018566/ENSMMUG00000000204/ENSMMUG00000009106/ENSMMUG00000018375/ENSMMUG00000016899/ENSMMUG00000012211/ENSMMUG00000022550/ENSMMUG00000021302/ENSMMUG00000040348/ENSMMUG00000000729/ENSMMUG00000003736/ENSMMUG00000031439/ENSMMUG00000014425/ENSMMUG00000064170/ENSMMUG00000011288/ENSMMUG00000004014/ENSMMUG00000056449/ENSMMUG00000008111/ENSMMUG00000008653/ENSMMUG00000017607/ENSMMUG00000008869/ENSMMUG00000014535/ENSMMUG00000056744/ENSMMUG00000045654/ENSMMUG00000014052/ENSMMUG00000009113/ENSMMUG00000008987/ENSMMUG00000053229/ENSMMUG00000021600/ENSMMUG00000004490/ENSMMUG00000054796/ENSMMUG00000022586/ENSMMUG00000008693/ENSMMUG00000023701/ENSMMUG00000012782/ENSMMUG00000008624/ENSMMUG00000062832/ENSMMUG00000009452/ENSMMUG00000020102/ENSMMUG00000054902/ENSMMUG00000058506/ENSMMUG00000007466
GO:0009791	GO:0009791	post-embryonic development	23	-0.578303	-1.71661	0.00914819	0.143935	0.127599	980	tags=30%, list=9%, signal=28%	ENSMMUG00000018423/ENSMMUG00000012211/ENSMMUG00000022574/ENSMMUG00000013040/ENSMMUG00000020147/ENSMMUG00000000366/ENSMMUG00000017127
GO:0061640	GO:0061640	cytoskeleton-dependent cytokinesis	34	0.562734	1.74063	0.00917808	0.144029	0.127683	370	tags=18%, list=3%, signal=17%	ENSMMUG00000013940/ENSMMUG00000001511/ENSMMUG00000002833/ENSMMUG00000002997/ENSMMUG00000021689/ENSMMUG00000017306
GO:0170041	GO:0170041	non-proteinogenic amino acid metabolic process	20	0.640531	1.74207	0.00923298	0.144514	0.128113	135	tags=15%, list=1%, signal=15%	ENSMMUG00000021330/ENSMMUG00000017540/ENSMMUG00000019326
GO:0050679	GO:0050679	positive regulation of epithelial cell proliferation	51	-0.459531	-1.64355	0.00932415	0.145287	0.128798	2170	tags=47%, list=20%, signal=38%	ENSMMUG00000012944/ENSMMUG00000010705/ENSMMUG00000014601/ENSMMUG00000064987/ENSMMUG00000015828/ENSMMUG00000005905/ENSMMUG00000060596/ENSMMUG00000011914/ENSMMUG00000021559/ENSMMUG00000003396/ENSMMUG00000030531/ENSMMUG00000019082/ENSMMUG00000018375/ENSMMUG00000022550/ENSMMUG00000004411/ENSMMUG00000008869/ENSMMUG00000056548/ENSMMUG00000045654/ENSMMUG00000006224/ENSMMUG00000057828/ENSMMUG00000022394/ENSMMUG00000038138/ENSMMUG00000021600/ENSMMUG00000023701
GO:0009725	GO:0009725	response to hormone	161	-0.33537	-1.41754	0.00933055	0.145287	0.128798	1869	tags=30%, list=18%, signal=25%	ENSMMUG00000022240/ENSMMUG00000000023/ENSMMUG00000008142/ENSMMUG00000005188/ENSMMUG00000023375/ENSMMUG00000004944/ENSMMUG00000061301/ENSMMUG00000014955/ENSMMUG00000012486/ENSMMUG00000007418/ENSMMUG00000000421/ENSMMUG00000019045/ENSMMUG00000004591/ENSMMUG00000014464/ENSMMUG00000018653/ENSMMUG00000010594/ENSMMUG00000000803/ENSMMUG00000013582/ENSMMUG00000003396/ENSMMUG00000030531/ENSMMUG00000019082/ENSMMUG00000030780/ENSMMUG00000019993/ENSMMUG00000018566/ENSMMUG00000009796/ENSMMUG00000032429/ENSMMUG00000062591/ENSMMUG00000014414/ENSMMUG00000054674/ENSMMUG00000003736/ENSMMUG00000014425/ENSMMUG00000019879/ENSMMUG00000021526/ENSMMUG00000004411/ENSMMUG00000017713/ENSMMUG00000000033/ENSMMUG00000003265/ENSMMUG00000045654/ENSMMUG00000059805/ENSMMUG00000001336/ENSMMUG00000051532/ENSMMUG00000015904/ENSMMUG00000042176/ENSMMUG00000021389/ENSMMUG00000052840/ENSMMUG00000059330/ENSMMUG00000022586/ENSMMUG00000023778/ENSMMUG00000004392
GO:0009069	GO:0009069	serine family amino acid metabolic process	12	0.711584	1.73388	0.00935896	0.145353	0.128857	805	tags=42%, list=8%, signal=39%	ENSMMUG00000019326/ENSMMUG00000011868/ENSMMUG00000020665/ENSMMUG00000046437/ENSMMUG00000031755
GO:0070374	GO:0070374	positive regulation of ERK1 and ERK2 cascade	46	-0.46749	-1.65205	0.00941943	0.145916	0.129356	1105	tags=30%, list=10%, signal=27%	ENSMMUG00000060389/ENSMMUG00000018375/ENSMMUG00000012338/ENSMMUG00000021302/ENSMMUG00000064170/ENSMMUG00000008111/ENSMMUG00000011557/ENSMMUG00000028737/ENSMMUG00000057828/ENSMMUG00000022394/ENSMMUG00000009113/ENSMMUG00000054796/ENSMMUG00000062832/ENSMMUG00000020102
GO:0006366	GO:0006366	transcription by RNA polymerase II	673	-0.252834	-1.25686	0.00944648	0.14596	0.129395	2609	tags=32%, list=24%, signal=26%	ENSMMUG00000006464/ENSMMUG00000021655/ENSMMUG00000063718/ENSMMUG00000000893/ENSMMUG00000003141/ENSMMUG00000002933/ENSMMUG00000001169/ENSMMUG00000005363/ENSMMUG00000023225/ENSMMUG00000042586/ENSMMUG00000014877/ENSMMUG00000007880/ENSMMUG00000008639/ENSMMUG00000005264/ENSMMUG00000006823/ENSMMUG00000022508/ENSMMUG00000015655/ENSMMUG00000000634/ENSMMUG00000016188/ENSMMUG00000015455/ENSMMUG00000008273/ENSMMUG00000022065/ENSMMUG00000018898/ENSMMUG00000007244/ENSMMUG00000010715/ENSMMUG00000019372/ENSMMUG00000019414/ENSMMUG00000015598/ENSMMUG00000009281/ENSMMUG00000050418/ENSMMUG00000001201/ENSMMUG00000054291/ENSMMUG00000023620/ENSMMUG00000053396/ENSMMUG00000006429/ENSMMUG00000023685/ENSMMUG00000022601/ENSMMUG00000022570/ENSMMUG00000018815/ENSMMUG00000006209/ENSMMUG00000062413/ENSMMUG00000010705/ENSMMUG00000007215/ENSMMUG00000013601/ENSMMUG00000059326/ENSMMUG00000063855/ENSMMUG00000022647/ENSMMUG00000014601/ENSMMUG00000006077/ENSMMUG00000005377/ENSMMUG00000000767/ENSMMUG00000015828/ENSMMUG00000013840/ENSMMUG00000011800/ENSMMUG00000015922/ENSMMUG00000014647/ENSMMUG00000005586/ENSMMUG00000000455/ENSMMUG00000000454/ENSMMUG00000017303/ENSMMUG00000002652/ENSMMUG00000021935/ENSMMUG00000004708/ENSMMUG00000021684/ENSMMUG00000022240/ENSMMUG00000014744/ENSMMUG00000015438/ENSMMUG00000010196/ENSMMUG00000000965/ENSMMUG00000008142/ENSMMUG00000002145/ENSMMUG00000001535/ENSMMUG00000014384/ENSMMUG00000021843/ENSMMUG00000014082/ENSMMUG00000023375/ENSMMUG00000046417/ENSMMUG00000018842/ENSMMUG00000018618/ENSMMUG00000014955/ENSMMUG00000015978/ENSMMUG00000012486/ENSMMUG00000014599/ENSMMUG00000007418/ENSMMUG00000012696/ENSMMUG00000003237/ENSMMUG00000001861/ENSMMUG00000011914/ENSMMUG00000000340/ENSMMUG00000018122/ENSMMUG00000014138/ENSMMUG00000002637/ENSMMUG00000000421/ENSMMUG00000003453/ENSMMUG00000018064/ENSMMUG00000001941/ENSMMUG00000049832/ENSMMUG00000042886/ENSMMUG00000005350/ENSMMUG00000050175/ENSMMUG00000008031/ENSMMUG00000003164/ENSMMUG00000019045/ENSMMUG00000009063/ENSMMUG00000014464/ENSMMUG00000023750/ENSMMUG00000008785/ENSMMUG00000005380/ENSMMUG00000005005/ENSMMUG00000015409/ENSMMUG00000009508/ENSMMUG00000001425/ENSMMUG00000000496/ENSMMUG00000020495/ENSMMUG00000000803/ENSMMUG00000013197/ENSMMUG00000003396/ENSMMUG00000010168/ENSMMUG00000011330/ENSMMUG00000030531/ENSMMUG00000009318/ENSMMUG00000006165/ENSMMUG00000006806/ENSMMUG00000020411/ENSMMUG00000011699/ENSMMUG00000030780/ENSMMUG00000041450/ENSMMUG00000005904/ENSMMUG00000060389/ENSMMUG00000004913/ENSMMUG00000020458/ENSMMUG00000009796/ENSMMUG00000007523/ENSMMUG00000015550/ENSMMUG00000032429/ENSMMUG00000047932/ENSMMUG00000017492/ENSMMUG00000056103/ENSMMUG00000018116/ENSMMUG00000002696/ENSMMUG00000008475/ENSMMUG00000016497/ENSMMUG00000018375/ENSMMUG00000043586/ENSMMUG00000022550/ENSMMUG00000004745/ENSMMUG00000022574/ENSMMUG00000008771/ENSMMUG00000005156/ENSMMUG00000003736/ENSMMUG00000012390/ENSMMUG00000022154/ENSMMUG00000052476/ENSMMUG00000019879/ENSMMUG00000064170/ENSMMUG00000001906/ENSMMUG00000004566/ENSMMUG00000014350/ENSMMUG00000012457/ENSMMUG00000011288/ENSMMUG00000021144/ENSMMUG00000004014/ENSMMUG00000020147/ENSMMUG00000011076/ENSMMUG00000008653/ENSMMUG00000023480/ENSMMUG00000046848/ENSMMUG00000019585/ENSMMUG00000013565/ENSMMUG00000014691/ENSMMUG00000007338/ENSMMUG00000010291/ENSMMUG00000000033/ENSMMUG00000020369/ENSMMUG00000012451/ENSMMUG00000023257/ENSMMUG00000019097/ENSMMUG00000058079/ENSMMUG00000045654/ENSMMUG00000015070/ENSMMUG00000008126/ENSMMUG00000007845/ENSMMUG00000028875/ENSMMUG00000017906/ENSMMUG00000014981/ENSMMUG00000020706/ENSMMUG00000008005/ENSMMUG00000006116/ENSMMUG00000039256/ENSMMUG00000029159/ENSMMUG00000005695/ENSMMUG00000051532/ENSMMUG00000016417/ENSMMUG00000018053/ENSMMUG00000008125/ENSMMUG00000009009/ENSMMUG00000057828/ENSMMUG00000015453/ENSMMUG00000001707/ENSMMUG00000064084/ENSMMUG00000015904/ENSMMUG00000008405/ENSMMUG00000002740/ENSMMUG00000022394/ENSMMUG00000029475/ENSMMUG00000010226/ENSMMUG00000021600/ENSMMUG00000004490/ENSMMUG00000012571/ENSMMUG00000007721/ENSMMUG00000001814/ENSMMUG00000020493/ENSMMUG00000023078/ENSMMUG00000020508/ENSMMUG00000008624/ENSMMUG00000004392/ENSMMUG00000001090
GO:1990868	GO:1990868	response to chemokine	23	-0.576424	-1.71103	0.00961732	0.147466	0.13073	2519	tags=61%, list=24%, signal=47%	ENSMMUG00000021002/ENSMMUG00000008367/ENSMMUG00000062421/ENSMMUG00000011214/ENSMMUG00000053130/ENSMMUG00000000996/ENSMMUG00000002223/ENSMMUG00000059336/ENSMMUG00000056626/ENSMMUG00000008111/ENSMMUG00000051532/ENSMMUG00000054796/ENSMMUG00000062832/ENSMMUG00000020102
GO:1990869	GO:1990869	cellular response to chemokine	23	-0.576424	-1.71103	0.00961732	0.147466	0.13073	2519	tags=61%, list=24%, signal=47%	ENSMMUG00000021002/ENSMMUG00000008367/ENSMMUG00000062421/ENSMMUG00000011214/ENSMMUG00000053130/ENSMMUG00000000996/ENSMMUG00000002223/ENSMMUG00000059336/ENSMMUG00000056626/ENSMMUG00000008111/ENSMMUG00000051532/ENSMMUG00000054796/ENSMMUG00000062832/ENSMMUG00000020102
GO:0009890	GO:0009890	negative regulation of biosynthetic process	566	-0.259031	-1.27458	0.00960384	0.147466	0.13073	2669	tags=30%, list=25%, signal=24%	ENSMMUG00000055187/ENSMMUG00000001024/ENSMMUG00000003401/ENSMMUG00000021255/ENSMMUG00000006050/ENSMMUG00000019582/ENSMMUG00000006464/ENSMMUG00000021655/ENSMMUG00000000893/ENSMMUG00000023286/ENSMMUG00000002933/ENSMMUG00000001169/ENSMMUG00000005363/ENSMMUG00000042586/ENSMMUG00000021002/ENSMMUG00000014877/ENSMMUG00000059489/ENSMMUG00000008639/ENSMMUG00000006035/ENSMMUG00000015455/ENSMMUG00000008273/ENSMMUG00000018898/ENSMMUG00000019329/ENSMMUG00000023802/ENSMMUG00000013668/ENSMMUG00000007244/ENSMMUG00000023491/ENSMMUG00000004657/ENSMMUG00000017843/ENSMMUG00000004839/ENSMMUG00000002959/ENSMMUG00000013697/ENSMMUG00000019372/ENSMMUG00000060177/ENSMMUG00000015598/ENSMMUG00000011242/ENSMMUG00000013520/ENSMMUG00000009281/ENSMMUG00000015814/ENSMMUG00000021498/ENSMMUG00000045609/ENSMMUG00000008507/ENSMMUG00000019776/ENSMMUG00000022601/ENSMMUG00000018815/ENSMMUG00000006209/ENSMMUG00000004533/ENSMMUG00000002995/ENSMMUG00000016633/ENSMMUG00000022647/ENSMMUG00000006077/ENSMMUG00000000767/ENSMMUG00000015828/ENSMMUG00000015922/ENSMMUG00000005586/ENSMMUG00000022240/ENSMMUG00000008142/ENSMMUG00000011391/ENSMMUG00000055964/ENSMMUG00000014384/ENSMMUG00000021843/ENSMMUG00000051774/ENSMMUG00000023375/ENSMMUG00000046417/ENSMMUG00000012486/ENSMMUG00000007418/ENSMMUG00000003237/ENSMMUG00000007728/ENSMMUG00000011914/ENSMMUG00000000340/ENSMMUG00000020098/ENSMMUG00000018122/ENSMMUG00000001941/ENSMMUG00000049832/ENSMMUG00000021388/ENSMMUG00000005350/ENSMMUG00000050175/ENSMMUG00000008031/ENSMMUG00000003343/ENSMMUG00000003164/ENSMMUG00000019045/ENSMMUG00000018011/ENSMMUG00000004591/ENSMMUG00000010315/ENSMMUG00000023623/ENSMMUG00000008828/ENSMMUG00000008785/ENSMMUG00000005380/ENSMMUG00000045569/ENSMMUG00000044603/ENSMMUG00000000496/ENSMMUG00000003396/ENSMMUG00000011330/ENSMMUG00000030531/ENSMMUG00000010107/ENSMMUG00000006165/ENSMMUG00000006806/ENSMMUG00000019082/ENSMMUG00000005913/ENSMMUG00000011699/ENSMMUG00000041450/ENSMMUG00000019993/ENSMMUG00000005904/ENSMMUG00000060389/ENSMMUG00000004913/ENSMMUG00000009796/ENSMMUG00000007523/ENSMMUG00000002427/ENSMMUG00000056103/ENSMMUG00000002696/ENSMMUG00000008475/ENSMMUG00000018375/ENSMMUG00000043586/ENSMMUG00000010711/ENSMMUG00000012211/ENSMMUG00000031427/ENSMMUG00000062591/ENSMMUG00000022574/ENSMMUG00000008771/ENSMMUG00000017287/ENSMMUG00000005156/ENSMMUG00000003736/ENSMMUG00000022154/ENSMMUG00000019879/ENSMMUG00000064170/ENSMMUG00000004566/ENSMMUG00000011288/ENSMMUG00000021144/ENSMMUG00000022441/ENSMMUG00000010195/ENSMMUG00000011076/ENSMMUG00000013565/ENSMMUG00000014691/ENSMMUG00000009548/ENSMMUG00000007338/ENSMMUG00000010291/ENSMMUG00000000033/ENSMMUG00000008869/ENSMMUG00000023416/ENSMMUG00000012451/ENSMMUG00000045654/ENSMMUG00000059805/ENSMMUG00000015070/ENSMMUG00000007845/ENSMMUG00000022199/ENSMMUG00000017906/ENSMMUG00000014981/ENSMMUG00000008005/ENSMMUG00000000366/ENSMMUG00000051532/ENSMMUG00000016417/ENSMMUG00000018053/ENSMMUG00000015453/ENSMMUG00000015904/ENSMMUG00000014038/ENSMMUG00000029475/ENSMMUG00000019926/ENSMMUG00000021600/ENSMMUG00000004490/ENSMMUG00000001814/ENSMMUG00000063295/ENSMMUG00000012321/ENSMMUG00000020493/ENSMMUG00000023078/ENSMMUG00000020508/ENSMMUG00000061414/ENSMMUG00000008624/ENSMMUG00000062832/ENSMMUG00000054902/ENSMMUG00000004392/ENSMMUG00000014782/ENSMMUG00000001090/ENSMMUG00000058506
GO:0071897	GO:0071897	DNA biosynthetic process	46	0.511641	1.69113	0.00973731	0.148926	0.132025	1651	tags=32%, list=15%, signal=27%	ENSMMUG00000029603/ENSMMUG00000005216/ENSMMUG00000006366/ENSMMUG00000002997/ENSMMUG00000013259/ENSMMUG00000003913/ENSMMUG00000011953/ENSMMUG00000014102/ENSMMUG00000023208/ENSMMUG00000020643/ENSMMUG00000018757/ENSMMUG00000009805/ENSMMUG00000008637/ENSMMUG00000015272/ENSMMUG00000000156
GO:0010257	GO:0010257	NADH dehydrogenase complex assembly	36	0.540031	1.68408	0.00988156	0.150369	0.133304	3800	tags=75%, list=36%, signal=48%	ENSMMUG00000037732/ENSMMUG00000001592/ENSMMUG00000023299/ENSMMUG00000006740/ENSMMUG00000045281/ENSMMUG00000016665/ENSMMUG00000058322/ENSMMUG00000061502/ENSMMUG00000009746/ENSMMUG00000032359/ENSMMUG00000056796/ENSMMUG00000050251/ENSMMUG00000006636/ENSMMUG00000015493/ENSMMUG00000014802/ENSMMUG00000023189/ENSMMUG00000004861/ENSMMUG00000017321/ENSMMUG00000057373/ENSMMUG00000018843/ENSMMUG00000010773/ENSMMUG00000006338/ENSMMUG00000016540/ENSMMUG00000021813/ENSMMUG00000022713/ENSMMUG00000063166/ENSMMUG00000016434
GO:0032981	GO:0032981	mitochondrial respiratory chain complex I assembly	36	0.540031	1.68408	0.00988156	0.150369	0.133304	3800	tags=75%, list=36%, signal=48%	ENSMMUG00000037732/ENSMMUG00000001592/ENSMMUG00000023299/ENSMMUG00000006740/ENSMMUG00000045281/ENSMMUG00000016665/ENSMMUG00000058322/ENSMMUG00000061502/ENSMMUG00000009746/ENSMMUG00000032359/ENSMMUG00000056796/ENSMMUG00000050251/ENSMMUG00000006636/ENSMMUG00000015493/ENSMMUG00000014802/ENSMMUG00000023189/ENSMMUG00000004861/ENSMMUG00000017321/ENSMMUG00000057373/ENSMMUG00000018843/ENSMMUG00000010773/ENSMMUG00000006338/ENSMMUG00000016540/ENSMMUG00000021813/ENSMMUG00000022713/ENSMMUG00000063166/ENSMMUG00000016434
GO:0003158	GO:0003158	endothelium development	34	-0.512957	-1.67607	0.0100115	0.150447	0.133372	3754	tags=59%, list=35%, signal=38%	ENSMMUG00000002416/ENSMMUG00000004656/ENSMMUG00000018334/ENSMMUG00000014627/ENSMMUG00000008351/ENSMMUG00000017022/ENSMMUG00000016678/ENSMMUG00000001996/ENSMMUG00000060177/ENSMMUG00000015828/ENSMMUG00000011914/ENSMMUG00000020823/ENSMMUG00000060389/ENSMMUG00000018116/ENSMMUG00000021144/ENSMMUG00000045654/ENSMMUG00000051532/ENSMMUG00000009009/ENSMMUG00000057828/ENSMMUG00000021600
GO:0007596	GO:0007596	blood coagulation	45	-0.476863	-1.6725	0.00999095	0.150447	0.133372	2870	tags=53%, list=27%, signal=39%	ENSMMUG00000018378/ENSMMUG00000053499/ENSMMUG00000001996/ENSMMUG00000006464/ENSMMUG00000020334/ENSMMUG00000006035/ENSMMUG00000021304/ENSMMUG00000019674/ENSMMUG00000016945/ENSMMUG00000044447/ENSMMUG00000042510/ENSMMUG00000002382/ENSMMUG00000001038/ENSMMUG00000022169/ENSMMUG00000060389/ENSMMUG00000011633/ENSMMUG00000002223/ENSMMUG00000021302/ENSMMUG00000020064/ENSMMUG00000011634/ENSMMUG00000000033/ENSMMUG00000056548/ENSMMUG00000020581/ENSMMUG00000022893
GO:0048247	GO:0048247	lymphocyte chemotaxis	12	-0.670927	-1.65792	0.00997052	0.150447	0.133372	1537	tags=67%, list=14%, signal=57%	ENSMMUG00000053130/ENSMMUG00000000996/ENSMMUG00000012338/ENSMMUG00000004411/ENSMMUG00000008111/ENSMMUG00000054796/ENSMMUG00000062832/ENSMMUG00000020102
GO:1901990	GO:1901990	regulation of mitotic cell cycle phase transition	106	0.419355	1.59364	0.0100077	0.150447	0.133372	1111	tags=20%, list=10%, signal=18%	ENSMMUG00000052294/ENSMMUG00000021023/ENSMMUG00000018142/ENSMMUG00000023550/ENSMMUG00000054168/ENSMMUG00000018952/ENSMMUG00000019057/ENSMMUG00000022376/ENSMMUG00000011953/ENSMMUG00000017306/ENSMMUG00000029588/ENSMMUG00000003149/ENSMMUG00000038453/ENSMMUG00000014740/ENSMMUG00000021282/ENSMMUG00000004458/ENSMMUG00000007170/ENSMMUG00000023694/ENSMMUG00000009025/ENSMMUG00000017338/ENSMMUG00000006752
GO:0001503	GO:0001503	ossification	90	-0.405898	-1.58443	0.00996462	0.150447	0.133372	1381	tags=29%, list=13%, signal=25%	ENSMMUG00000014464/ENSMMUG00000013197/ENSMMUG00000003396/ENSMMUG00000019082/ENSMMUG00000005904/ENSMMUG00000008635/ENSMMUG00000018116/ENSMMUG00000043586/ENSMMUG00000022550/ENSMMUG00000056626/ENSMMUG00000022154/ENSMMUG00000064170/ENSMMUG00000020004/ENSMMUG00000042059/ENSMMUG00000045654/ENSMMUG00000009009/ENSMMUG00000038138/ENSMMUG00000021600/ENSMMUG00000012571/ENSMMUG00000055449/ENSMMUG00000063295/ENSMMUG00000017834/ENSMMUG00000061414/ENSMMUG00000062832/ENSMMUG00000013764/ENSMMUG00000004253
GO:0050910	GO:0050910	detection of mechanical stimulus involved in sensory perception of sound	3	0.928539	1.57443	0.010129	0.151834	0.134602	84	tags=33%, list=1%, signal=33%	ENSMMUG00000054264
GO:0003205	GO:0003205	cardiac chamber development	34	-0.512607	-1.67492	0.0101643	0.151985	0.134736	2631	tags=47%, list=25%, signal=36%	ENSMMUG00000022166/ENSMMUG00000021002/ENSMMUG00000005681/ENSMMUG00000053396/ENSMMUG00000015828/ENSMMUG00000012668/ENSMMUG00000008142/ENSMMUG00000011914/ENSMMUG00000013197/ENSMMUG00000018116/ENSMMUG00000018375/ENSMMUG00000064170/ENSMMUG00000000033/ENSMMUG00000015070/ENSMMUG00000009009/ENSMMUG00000020052
GO:0032368	GO:0032368	regulation of lipid transport	29	0.587219	1.75454	0.0101958	0.152079	0.134819	76	tags=7%, list=1%, signal=7%	ENSMMUG00000008793/ENSMMUG00000002553
GO:0030501	GO:0030501	positive regulation of bone mineralization	14	-0.662884	-1.73871	0.0102849	0.152817	0.135474	1270	tags=43%, list=12%, signal=38%	ENSMMUG00000020186/ENSMMUG00000013197/ENSMMUG00000064170/ENSMMUG00000009009/ENSMMUG00000021600/ENSMMUG00000061414
GO:0006936	GO:0006936	muscle contraction	43	-0.480169	-1.66546	0.010296	0.152817	0.135474	2872	tags=44%, list=27%, signal=32%	ENSMMUG00000023378/ENSMMUG00000015783/ENSMMUG00000006527/ENSMMUG00000016678/ENSMMUG00000038166/ENSMMUG00000012944/ENSMMUG00000006077/ENSMMUG00000005188/ENSMMUG00000000340/ENSMMUG00000023112/ENSMMUG00000018011/ENSMMUG00000022603/ENSMMUG00000000033/ENSMMUG00000015070/ENSMMUG00000051532/ENSMMUG00000032222/ENSMMUG00000049590/ENSMMUG00000017309/ENSMMUG00000064860
GO:0072574	GO:0072574	hepatocyte proliferation	6	-0.804261	-1.67286	0.0104768	0.153911	0.136444	1622	tags=67%, list=15%, signal=57%	ENSMMUG00000011914/ENSMMUG00000018375/ENSMMUG00000008869/ENSMMUG00000038138
GO:0072575	GO:0072575	epithelial cell proliferation involved in liver morphogenesis	6	-0.804261	-1.67286	0.0104768	0.153911	0.136444	1622	tags=67%, list=15%, signal=57%	ENSMMUG00000011914/ENSMMUG00000018375/ENSMMUG00000008869/ENSMMUG00000038138
GO:0060413	GO:0060413	atrial septum morphogenesis	4	-0.874755	-1.59895	0.0104974	0.153911	0.136444	1270	tags=75%, list=12%, signal=66%	ENSMMUG00000013197/ENSMMUG00000018375/ENSMMUG00000009009
GO:0071345	GO:0071345	cellular response to cytokine stimulus	195	-0.327262	-1.42406	0.0104799	0.153911	0.136444	2594	tags=37%, list=24%, signal=29%	ENSMMUG00000017436/ENSMMUG00000012524/ENSMMUG00000002933/ENSMMUG00000021002/ENSMMUG00000016188/ENSMMUG00000020737/ENSMMUG00000017843/ENSMMUG00000008367/ENSMMUG00000002114/ENSMMUG00000009281/ENSMMUG00000062421/ENSMMUG00000011214/ENSMMUG00000008507/ENSMMUG00000006429/ENSMMUG00000022601/ENSMMUG00000022570/ENSMMUG00000018148/ENSMMUG00000017795/ENSMMUG00000010705/ENSMMUG00000005586/ENSMMUG00000064824/ENSMMUG00000051774/ENSMMUG00000012635/ENSMMUG00000060596/ENSMMUG00000013107/ENSMMUG00000001731/ENSMMUG00000007418/ENSMMUG00000053130/ENSMMUG00000042886/ENSMMUG00000012054/ENSMMUG00000018011/ENSMMUG00000000135/ENSMMUG00000000996/ENSMMUG00000000803/ENSMMUG00000013582/ENSMMUG00000003396/ENSMMUG00000030531/ENSMMUG00000019082/ENSMMUG00000041498/ENSMMUG00000060389/ENSMMUG00000018566/ENSMMUG00000009796/ENSMMUG00000002223/ENSMMUG00000000204/ENSMMUG00000003400/ENSMMUG00000012211/ENSMMUG00000059336/ENSMMUG00000031427/ENSMMUG00000056626/ENSMMUG00000040348/ENSMMUG00000003736/ENSMMUG00000021526/ENSMMUG00000004014/ENSMMUG00000008111/ENSMMUG00000008653/ENSMMUG00000056548/ENSMMUG00000020369/ENSMMUG00000023257/ENSMMUG00000003265/ENSMMUG00000045654/ENSMMUG00000059805/ENSMMUG00000001336/ENSMMUG00000012406/ENSMMUG00000019932/ENSMMUG00000051532/ENSMMUG00000020052/ENSMMUG00000009113/ENSMMUG00000004490/ENSMMUG00000054796/ENSMMUG00000014175/ENSMMUG00000062832/ENSMMUG00000020102/ENSMMUG00000058506
GO:0006955	GO:0006955	immune response	338	-0.283687	-1.33043	0.010474	0.153911	0.136444	2720	tags=38%, list=26%, signal=29%	ENSMMUG00000012209/ENSMMUG00000015847/ENSMMUG00000043801/ENSMMUG00000012967/ENSMMUG00000055187/ENSMMUG00000021478/ENSMMUG00000011363/ENSMMUG00000012524/ENSMMUG00000002933/ENSMMUG00000003214/ENSMMUG00000005514/ENSMMUG00000019960/ENSMMUG00000006035/ENSMMUG00000012531/ENSMMUG00000006244/ENSMMUG00000015455/ENSMMUG00000042793/ENSMMUG00000020737/ENSMMUG00000007244/ENSMMUG00000023491/ENSMMUG00000014163/ENSMMUG00000008367/ENSMMUG00000002114/ENSMMUG00000015598/ENSMMUG00000013520/ENSMMUG00000009281/ENSMMUG00000062421/ENSMMUG00000021825/ENSMMUG00000054990/ENSMMUG00000016514/ENSMMUG00000008799/ENSMMUG00000018148/ENSMMUG00000062413/ENSMMUG00000013969/ENSMMUG00000007215/ENSMMUG00000028766/ENSMMUG00000021628/ENSMMUG00000061761/ENSMMUG00000012353/ENSMMUG00000004054/ENSMMUG00000015828/ENSMMUG00000014620/ENSMMUG00000059578/ENSMMUG00000005720/ENSMMUG00000007863/ENSMMUG00000004708/ENSMMUG00000012305/ENSMMUG00000005905/ENSMMUG00000056164/ENSMMUG00000008142/ENSMMUG00000023761/ENSMMUG00000014384/ENSMMUG00000005092/ENSMMUG00000051774/ENSMMUG00000012635/ENSMMUG00000013107/ENSMMUG00000008670/ENSMMUG00000010092/ENSMMUG00000012486/ENSMMUG00000007418/ENSMMUG00000007728/ENSMMUG00000061478/ENSMMUG00000053130/ENSMMUG00000012054/ENSMMUG00000019045/ENSMMUG00000022994/ENSMMUG00000023623/ENSMMUG00000059267/ENSMMUG00000014464/ENSMMUG00000004379/ENSMMUG00000004394/ENSMMUG00000023775/ENSMMUG00000004060/ENSMMUG00000006159/ENSMMUG00000000803/ENSMMUG00000009204/ENSMMUG00000005632/ENSMMUG00000013582/ENSMMUG00000009825/ENSMMUG00000030531/ENSMMUG00000049268/ENSMMUG00000014235/ENSMMUG00000060389/ENSMMUG00000008635/ENSMMUG00000018566/ENSMMUG00000000204/ENSMMUG00000018116/ENSMMUG00000009106/ENSMMUG00000018375/ENSMMUG00000012211/ENSMMUG00000022550/ENSMMUG00000012338/ENSMMUG00000021302/ENSMMUG00000007565/ENSMMUG00000040348/ENSMMUG00000000729/ENSMMUG00000003736/ENSMMUG00000013040/ENSMMUG00000031439/ENSMMUG00000014425/ENSMMUG00000029799/ENSMMUG00000021144/ENSMMUG00000004014/ENSMMUG00000008111/ENSMMUG00000008653/ENSMMUG00000017607/ENSMMUG00000008869/ENSMMUG00000014535/ENSMMUG00000023257/ENSMMUG00000045654/ENSMMUG00000039082/ENSMMUG00000019302/ENSMMUG00000008849/ENSMMUG00000009113/ENSMMUG00000053229/ENSMMUG00000038138/ENSMMUG00000021600/ENSMMUG00000004490/ENSMMUG00000054796/ENSMMUG00000022586/ENSMMUG00000008693/ENSMMUG00000012782/ENSMMUG00000008624/ENSMMUG00000062832/ENSMMUG00000009452/ENSMMUG00000020102/ENSMMUG00000054902/ENSMMUG00000058506
GO:0048639	GO:0048639	positive regulation of developmental growth	36	-0.513709	-1.70744	0.0106447	0.154939	0.137355	2269	tags=50%, list=21%, signal=39%	ENSMMUG00000021825/ENSMMUG00000022601/ENSMMUG00000014932/ENSMMUG00000015828/ENSMMUG00000051774/ENSMMUG00000011914/ENSMMUG00000009183/ENSMMUG00000003396/ENSMMUG00000016899/ENSMMUG00000022154/ENSMMUG00000021144/ENSMMUG00000065269/ENSMMUG00000000033/ENSMMUG00000051532/ENSMMUG00000009009/ENSMMUG00000015904/ENSMMUG00000055290/ENSMMUG00000012321
GO:0072015	GO:0072015	podocyte development	3	-0.906617	-1.54259	0.0106438	0.154939	0.137355	999	tags=100%, list=9%, signal=91%	ENSMMUG00000018375/ENSMMUG00000002952
GO:0072310	GO:0072310	glomerular epithelial cell development	3	-0.906617	-1.54259	0.0106438	0.154939	0.137355	999	tags=100%, list=9%, signal=91%	ENSMMUG00000018375/ENSMMUG00000002952
GO:0006265	GO:0006265	DNA topological change	7	0.815087	1.72474	0.0106871	0.154945	0.137361	315	tags=29%, list=3%, signal=28%	ENSMMUG00000008941/ENSMMUG00000003187
GO:0050817	GO:0050817	coagulation	47	-0.463521	-1.65512	0.0107737	0.154945	0.137361	2870	tags=60%, list=27%, signal=44%	ENSMMUG00000010173/ENSMMUG00000015779/ENSMMUG00000009448/ENSMMUG00000010203/ENSMMUG00000018378/ENSMMUG00000053499/ENSMMUG00000001996/ENSMMUG00000006464/ENSMMUG00000020334/ENSMMUG00000006035/ENSMMUG00000021304/ENSMMUG00000019674/ENSMMUG00000016945/ENSMMUG00000044447/ENSMMUG00000042510/ENSMMUG00000002382/ENSMMUG00000001038/ENSMMUG00000022169/ENSMMUG00000060389/ENSMMUG00000011633/ENSMMUG00000002223/ENSMMUG00000021302/ENSMMUG00000020064/ENSMMUG00000011634/ENSMMUG00000000033/ENSMMUG00000056548/ENSMMUG00000020581/ENSMMUG00000022893
GO:0090399	GO:0090399	replicative senescence	3	0.926907	1.57166	0.0107571	0.154945	0.137361	4	tags=33%, list=0%, signal=33%	ENSMMUG00000002439
GO:0006269	GO:0006269	DNA replication, synthesis of RNA primer	3	0.926889	1.57163	0.0107571	0.154945	0.137361	782	tags=100%, list=7%, signal=93%	ENSMMUG00000022031/ENSMMUG00000018433/ENSMMUG00000004522
GO:0031327	GO:0031327	negative regulation of cellular biosynthetic process	565	-0.261034	-1.28314	0.010739	0.154945	0.137361	2669	tags=30%, list=25%, signal=24%	ENSMMUG00000055187/ENSMMUG00000001024/ENSMMUG00000003401/ENSMMUG00000021255/ENSMMUG00000006050/ENSMMUG00000019582/ENSMMUG00000006464/ENSMMUG00000021655/ENSMMUG00000000893/ENSMMUG00000023286/ENSMMUG00000002933/ENSMMUG00000001169/ENSMMUG00000005363/ENSMMUG00000042586/ENSMMUG00000021002/ENSMMUG00000014877/ENSMMUG00000059489/ENSMMUG00000008639/ENSMMUG00000006035/ENSMMUG00000015455/ENSMMUG00000008273/ENSMMUG00000018898/ENSMMUG00000019329/ENSMMUG00000023802/ENSMMUG00000013668/ENSMMUG00000007244/ENSMMUG00000023491/ENSMMUG00000004657/ENSMMUG00000017843/ENSMMUG00000004839/ENSMMUG00000002959/ENSMMUG00000013697/ENSMMUG00000019372/ENSMMUG00000060177/ENSMMUG00000015598/ENSMMUG00000011242/ENSMMUG00000013520/ENSMMUG00000009281/ENSMMUG00000015814/ENSMMUG00000021498/ENSMMUG00000045609/ENSMMUG00000008507/ENSMMUG00000019776/ENSMMUG00000022601/ENSMMUG00000018815/ENSMMUG00000006209/ENSMMUG00000004533/ENSMMUG00000002995/ENSMMUG00000016633/ENSMMUG00000022647/ENSMMUG00000006077/ENSMMUG00000000767/ENSMMUG00000015828/ENSMMUG00000015922/ENSMMUG00000005586/ENSMMUG00000022240/ENSMMUG00000008142/ENSMMUG00000011391/ENSMMUG00000055964/ENSMMUG00000014384/ENSMMUG00000021843/ENSMMUG00000051774/ENSMMUG00000023375/ENSMMUG00000046417/ENSMMUG00000012486/ENSMMUG00000007418/ENSMMUG00000003237/ENSMMUG00000007728/ENSMMUG00000011914/ENSMMUG00000000340/ENSMMUG00000020098/ENSMMUG00000018122/ENSMMUG00000001941/ENSMMUG00000049832/ENSMMUG00000021388/ENSMMUG00000005350/ENSMMUG00000050175/ENSMMUG00000008031/ENSMMUG00000003343/ENSMMUG00000003164/ENSMMUG00000019045/ENSMMUG00000018011/ENSMMUG00000004591/ENSMMUG00000010315/ENSMMUG00000023623/ENSMMUG00000008828/ENSMMUG00000008785/ENSMMUG00000005380/ENSMMUG00000045569/ENSMMUG00000044603/ENSMMUG00000000496/ENSMMUG00000003396/ENSMMUG00000011330/ENSMMUG00000030531/ENSMMUG00000010107/ENSMMUG00000006165/ENSMMUG00000006806/ENSMMUG00000019082/ENSMMUG00000005913/ENSMMUG00000011699/ENSMMUG00000041450/ENSMMUG00000019993/ENSMMUG00000005904/ENSMMUG00000060389/ENSMMUG00000004913/ENSMMUG00000009796/ENSMMUG00000007523/ENSMMUG00000002427/ENSMMUG00000056103/ENSMMUG00000002696/ENSMMUG00000008475/ENSMMUG00000018375/ENSMMUG00000043586/ENSMMUG00000010711/ENSMMUG00000012211/ENSMMUG00000031427/ENSMMUG00000062591/ENSMMUG00000022574/ENSMMUG00000008771/ENSMMUG00000017287/ENSMMUG00000005156/ENSMMUG00000003736/ENSMMUG00000022154/ENSMMUG00000019879/ENSMMUG00000064170/ENSMMUG00000004566/ENSMMUG00000011288/ENSMMUG00000021144/ENSMMUG00000022441/ENSMMUG00000010195/ENSMMUG00000011076/ENSMMUG00000013565/ENSMMUG00000014691/ENSMMUG00000009548/ENSMMUG00000007338/ENSMMUG00000010291/ENSMMUG00000000033/ENSMMUG00000008869/ENSMMUG00000023416/ENSMMUG00000012451/ENSMMUG00000045654/ENSMMUG00000059805/ENSMMUG00000015070/ENSMMUG00000007845/ENSMMUG00000022199/ENSMMUG00000017906/ENSMMUG00000014981/ENSMMUG00000008005/ENSMMUG00000000366/ENSMMUG00000051532/ENSMMUG00000016417/ENSMMUG00000018053/ENSMMUG00000015453/ENSMMUG00000015904/ENSMMUG00000014038/ENSMMUG00000029475/ENSMMUG00000019926/ENSMMUG00000021600/ENSMMUG00000004490/ENSMMUG00000001814/ENSMMUG00000063295/ENSMMUG00000012321/ENSMMUG00000020493/ENSMMUG00000023078/ENSMMUG00000020508/ENSMMUG00000061414/ENSMMUG00000008624/ENSMMUG00000062832/ENSMMUG00000054902/ENSMMUG00000004392/ENSMMUG00000014782/ENSMMUG00000001090/ENSMMUG00000058506
GO:0042116	GO:0042116	macrophage activation	13	-0.682096	-1.72947	0.0109023	0.155753	0.138076	2565	tags=77%, list=24%, signal=58%	ENSMMUG00000002933/ENSMMUG00000006035/ENSMMUG00000015598/ENSMMUG00000012353/ENSMMUG00000014384/ENSMMUG00000018011/ENSMMUG00000048801/ENSMMUG00000014425/ENSMMUG00000011288/ENSMMUG00000045654
GO:0034309	GO:0034309	primary alcohol biosynthetic process	5	-0.859111	-1.68346	0.0108769	0.155753	0.138076	782	tags=60%, list=7%, signal=56%	ENSMMUG00000064170/ENSMMUG00000021600/ENSMMUG00000061414
GO:0043122	GO:0043122	regulation of canonical NF-kappaB signal transduction	80	-0.401496	-1.54036	0.0109073	0.155753	0.138076	2059	tags=36%, list=19%, signal=29%	ENSMMUG00000012310/ENSMMUG00000013981/ENSMMUG00000005720/ENSMMUG00000053345/ENSMMUG00000014995/ENSMMUG00000013107/ENSMMUG00000044817/ENSMMUG00000007418/ENSMMUG00000003718/ENSMMUG00000019045/ENSMMUG00000059267/ENSMMUG00000004394/ENSMMUG00000005632/ENSMMUG00000030531/ENSMMUG00000015031/ENSMMUG00000041498/ENSMMUG00000060389/ENSMMUG00000000204/ENSMMUG00000003400/ENSMMUG00000008475/ENSMMUG00000022550/ENSMMUG00000031427/ENSMMUG00000014425/ENSMMUG00000008869/ENSMMUG00000056744/ENSMMUG00000045654/ENSMMUG00000019302/ENSMMUG00000008849/ENSMMUG00000009113
GO:0014033	GO:0014033	neural crest cell differentiation	30	-0.560776	-1.76796	0.0110071	0.155952	0.138253	2760	tags=53%, list=26%, signal=40%	ENSMMUG00000005143/ENSMMUG00000012524/ENSMMUG00000021002/ENSMMUG00000021825/ENSMMUG00000015178/ENSMMUG00000010337/ENSMMUG00000019504/ENSMMUG00000019216/ENSMMUG00000049226/ENSMMUG00000019082/ENSMMUG00000008635/ENSMMUG00000018116/ENSMMUG00000010680/ENSMMUG00000051532/ENSMMUG00000020052/ENSMMUG00000012321
GO:0050810	GO:0050810	regulation of steroid biosynthetic process	23	-0.569623	-1.69085	0.0110247	0.155952	0.138253	1754	tags=52%, list=16%, signal=44%	ENSMMUG00000022601/ENSMMUG00000023375/ENSMMUG00000011914/ENSMMUG00000000421/ENSMMUG00000030531/ENSMMUG00000062591/ENSMMUG00000064170/ENSMMUG00000045654/ENSMMUG00000057828/ENSMMUG00000021600/ENSMMUG00000063295/ENSMMUG00000061414
GO:0046835	GO:0046835	carbohydrate phosphorylation	5	-0.858635	-1.68252	0.0110248	0.155952	0.138253	1334	tags=80%, list=13%, signal=70%	ENSMMUG00000045569/ENSMMUG00000002427/ENSMMUG00000003849/ENSMMUG00000002653
GO:0031399	GO:0031399	regulation of protein modification process	233	-0.303754	-1.35697	0.0109582	0.155952	0.138253	2586	tags=33%, list=24%, signal=25%	ENSMMUG00000012524/ENSMMUG00000000893/ENSMMUG00000019672/ENSMMUG00000009041/ENSMMUG00000010749/ENSMMUG00000021002/ENSMMUG00000065022/ENSMMUG00000009990/ENSMMUG00000002195/ENSMMUG00000042793/ENSMMUG00000002114/ENSMMUG00000060177/ENSMMUG00000004087/ENSMMUG00000020719/ENSMMUG00000021825/ENSMMUG00000054990/ENSMMUG00000016422/ENSMMUG00000015814/ENSMMUG00000008507/ENSMMUG00000012944/ENSMMUG00000063855/ENSMMUG00000005720/ENSMMUG00000008142/ENSMMUG00000055964/ENSMMUG00000014384/ENSMMUG00000005188/ENSMMUG00000051774/ENSMMUG00000007418/ENSMMUG00000017845/ENSMMUG00000005350/ENSMMUG00000018011/ENSMMUG00000014501/ENSMMUG00000059267/ENSMMUG00000000135/ENSMMUG00000045569/ENSMMUG00000000803/ENSMMUG00000013197/ENSMMUG00000009204/ENSMMUG00000013582/ENSMMUG00000007086/ENSMMUG00000030531/ENSMMUG00000006165/ENSMMUG00000019082/ENSMMUG00000011699/ENSMMUG00000050282/ENSMMUG00000019993/ENSMMUG00000009796/ENSMMUG00000003400/ENSMMUG00000056103/ENSMMUG00000009223/ENSMMUG00000056626/ENSMMUG00000007565/ENSMMUG00000014425/ENSMMUG00000016316/ENSMMUG00000019879/ENSMMUG00000064170/ENSMMUG00000003726/ENSMMUG00000020004/ENSMMUG00000045607/ENSMMUG00000008869/ENSMMUG00000056744/ENSMMUG00000045740/ENSMMUG00000045654/ENSMMUG00000001336/ENSMMUG00000028737/ENSMMUG00000057828/ENSMMUG00000001611/ENSMMUG00000042176/ENSMMUG00000022394/ENSMMUG00000020061/ENSMMUG00000009113/ENSMMUG00000021600/ENSMMUG00000054796/ENSMMUG00000008693/ENSMMUG00000012321/ENSMMUG00000013764/ENSMMUG00000061096
GO:0031324	GO:0031324	negative regulation of cellular metabolic process	640	-0.252079	-1.2501	0.0111471	0.157312	0.139459	2669	tags=30%, list=25%, signal=24%	ENSMMUG00000055187/ENSMMUG00000001024/ENSMMUG00000003401/ENSMMUG00000021255/ENSMMUG00000005177/ENSMMUG00000053525/ENSMMUG00000006050/ENSMMUG00000019582/ENSMMUG00000006464/ENSMMUG00000021655/ENSMMUG00000000893/ENSMMUG00000023286/ENSMMUG00000002933/ENSMMUG00000001169/ENSMMUG00000004249/ENSMMUG00000010749/ENSMMUG00000005363/ENSMMUG00000042586/ENSMMUG00000021002/ENSMMUG00000014877/ENSMMUG00000059489/ENSMMUG00000008639/ENSMMUG00000006035/ENSMMUG00000015455/ENSMMUG00000008273/ENSMMUG00000018898/ENSMMUG00000019329/ENSMMUG00000023802/ENSMMUG00000013668/ENSMMUG00000007244/ENSMMUG00000023491/ENSMMUG00000004657/ENSMMUG00000017843/ENSMMUG00000004839/ENSMMUG00000002959/ENSMMUG00000013697/ENSMMUG00000019372/ENSMMUG00000060177/ENSMMUG00000032254/ENSMMUG00000015598/ENSMMUG00000011242/ENSMMUG00000013520/ENSMMUG00000009281/ENSMMUG00000016422/ENSMMUG00000015814/ENSMMUG00000021498/ENSMMUG00000045609/ENSMMUG00000008507/ENSMMUG00000019776/ENSMMUG00000022601/ENSMMUG00000018815/ENSMMUG00000006209/ENSMMUG00000004533/ENSMMUG00000002995/ENSMMUG00000016633/ENSMMUG00000022647/ENSMMUG00000006077/ENSMMUG00000000767/ENSMMUG00000015828/ENSMMUG00000015922/ENSMMUG00000005586/ENSMMUG00000022240/ENSMMUG00000023796/ENSMMUG00000000965/ENSMMUG00000008142/ENSMMUG00000011391/ENSMMUG00000055964/ENSMMUG00000014384/ENSMMUG00000021843/ENSMMUG00000051774/ENSMMUG00000023375/ENSMMUG00000022371/ENSMMUG00000046417/ENSMMUG00000012486/ENSMMUG00000007418/ENSMMUG00000003237/ENSMMUG00000007728/ENSMMUG00000011914/ENSMMUG00000000340/ENSMMUG00000020098/ENSMMUG00000005352/ENSMMUG00000018122/ENSMMUG00000001941/ENSMMUG00000049832/ENSMMUG00000021388/ENSMMUG00000005350/ENSMMUG00000050175/ENSMMUG00000008031/ENSMMUG00000003343/ENSMMUG00000003164/ENSMMUG00000019045/ENSMMUG00000018011/ENSMMUG00000004591/ENSMMUG00000014501/ENSMMUG00000010315/ENSMMUG00000023623/ENSMMUG00000008828/ENSMMUG00000008785/ENSMMUG00000005380/ENSMMUG00000045569/ENSMMUG00000044603/ENSMMUG00000000496/ENSMMUG00000009204/ENSMMUG00000003396/ENSMMUG00000011330/ENSMMUG00000030531/ENSMMUG00000010107/ENSMMUG00000006165/ENSMMUG00000006806/ENSMMUG00000019082/ENSMMUG00000005913/ENSMMUG00000011699/ENSMMUG00000050282/ENSMMUG00000041450/ENSMMUG00000019993/ENSMMUG00000005904/ENSMMUG00000060389/ENSMMUG00000004913/ENSMMUG00000009796/ENSMMUG00000007523/ENSMMUG00000002427/ENSMMUG00000056103/ENSMMUG00000002696/ENSMMUG00000008475/ENSMMUG00000018375/ENSMMUG00000009223/ENSMMUG00000043586/ENSMMUG00000010711/ENSMMUG00000012211/ENSMMUG00000031427/ENSMMUG00000062591/ENSMMUG00000022574/ENSMMUG00000008771/ENSMMUG00000017287/ENSMMUG00000005156/ENSMMUG00000003736/ENSMMUG00000022154/ENSMMUG00000016316/ENSMMUG00000019879/ENSMMUG00000064170/ENSMMUG00000004566/ENSMMUG00000011288/ENSMMUG00000021144/ENSMMUG00000022441/ENSMMUG00000010195/ENSMMUG00000003726/ENSMMUG00000011076/ENSMMUG00000020004/ENSMMUG00000013565/ENSMMUG00000014691/ENSMMUG00000009548/ENSMMUG00000007338/ENSMMUG00000010291/ENSMMUG00000000033/ENSMMUG00000008869/ENSMMUG00000023416/ENSMMUG00000012451/ENSMMUG00000003265/ENSMMUG00000045654/ENSMMUG00000059805/ENSMMUG00000015070/ENSMMUG00000007845/ENSMMUG00000022199/ENSMMUG00000017906/ENSMMUG00000014981/ENSMMUG00000008005/ENSMMUG00000000366/ENSMMUG00000051532/ENSMMUG00000016417/ENSMMUG00000018053/ENSMMUG00000015453/ENSMMUG00000015904/ENSMMUG00000042176/ENSMMUG00000014038/ENSMMUG00000029475/ENSMMUG00000019926/ENSMMUG00000021600/ENSMMUG00000004490/ENSMMUG00000001814/ENSMMUG00000063295/ENSMMUG00000012321/ENSMMUG00000020493/ENSMMUG00000023078/ENSMMUG00000020508/ENSMMUG00000061414/ENSMMUG00000008624/ENSMMUG00000062832/ENSMMUG00000013764/ENSMMUG00000054902/ENSMMUG00000004392/ENSMMUG00000014782/ENSMMUG00000001090/ENSMMUG00000058506
GO:0021549	GO:0021549	cerebellum development	23	-0.569016	-1.68904	0.0111811	0.157423	0.139557	3716	tags=61%, list=35%, signal=40%	ENSMMUG00000005217/ENSMMUG00000022283/ENSMMUG00000009375/ENSMMUG00000018445/ENSMMUG00000002543/ENSMMUG00000022166/ENSMMUG00000008507/ENSMMUG00000040390/ENSMMUG00000011914/ENSMMUG00000018366/ENSMMUG00000021144/ENSMMUG00000009548/ENSMMUG00000038138/ENSMMUG00000018986
GO:0030278	GO:0030278	regulation of ossification	36	-0.510373	-1.69635	0.0112573	0.158127	0.140181	2586	tags=44%, list=24%, signal=34%	ENSMMUG00000012524/ENSMMUG00000021002/ENSMMUG00000005681/ENSMMUG00000020186/ENSMMUG00000015828/ENSMMUG00000008142/ENSMMUG00000013197/ENSMMUG00000019082/ENSMMUG00000022154/ENSMMUG00000064170/ENSMMUG00000042059/ENSMMUG00000009009/ENSMMUG00000038138/ENSMMUG00000021600/ENSMMUG00000017834/ENSMMUG00000061414
GO:0033555	GO:0033555	multicellular organismal response to stress	12	-0.661729	-1.63519	0.0113405	0.158925	0.140889	1374	tags=42%, list=13%, signal=36%	ENSMMUG00000000135/ENSMMUG00000008635/ENSMMUG00000008387/ENSMMUG00000038138/ENSMMUG00000016221
GO:0061614	GO:0061614	miRNA transcription	30	-0.558353	-1.76032	0.0114822	0.15964	0.141522	2519	tags=57%, list=24%, signal=43%	ENSMMUG00000021002/ENSMMUG00000015455/ENSMMUG00000059326/ENSMMUG00000006077/ENSMMUG00000021843/ENSMMUG00000023375/ENSMMUG00000012486/ENSMMUG00000007418/ENSMMUG00000000421/ENSMMUG00000019045/ENSMMUG00000018375/ENSMMUG00000064170/ENSMMUG00000008653/ENSMMUG00000000033/ENSMMUG00000020369/ENSMMUG00000045654/ENSMMUG00000015904
GO:1902893	GO:1902893	regulation of miRNA transcription	30	-0.558353	-1.76032	0.0114822	0.15964	0.141522	2519	tags=57%, list=24%, signal=43%	ENSMMUG00000021002/ENSMMUG00000015455/ENSMMUG00000059326/ENSMMUG00000006077/ENSMMUG00000021843/ENSMMUG00000023375/ENSMMUG00000012486/ENSMMUG00000007418/ENSMMUG00000000421/ENSMMUG00000019045/ENSMMUG00000018375/ENSMMUG00000064170/ENSMMUG00000008653/ENSMMUG00000000033/ENSMMUG00000020369/ENSMMUG00000045654/ENSMMUG00000015904
GO:0048864	GO:0048864	stem cell development	26	-0.55667	-1.70011	0.011518	0.15964	0.141522	2760	tags=54%, list=26%, signal=40%	ENSMMUG00000005143/ENSMMUG00000012524/ENSMMUG00000021002/ENSMMUG00000021825/ENSMMUG00000015178/ENSMMUG00000010337/ENSMMUG00000019504/ENSMMUG00000019216/ENSMMUG00000049226/ENSMMUG00000018116/ENSMMUG00000010680/ENSMMUG00000051532/ENSMMUG00000020052/ENSMMUG00000012321
GO:0035640	GO:0035640	exploration behavior	3	-0.903332	-1.537	0.0114897	0.15964	0.141522	1034	tags=100%, list=10%, signal=90%	ENSMMUG00000014425/ENSMMUG00000008387
GO:0002252	GO:0002252	immune effector process	101	-0.372446	-1.48871	0.011524	0.15964	0.141522	2516	tags=40%, list=24%, signal=31%	ENSMMUG00000003214/ENSMMUG00000012531/ENSMMUG00000020737/ENSMMUG00000022976/ENSMMUG00000002114/ENSMMUG00000021825/ENSMMUG00000008799/ENSMMUG00000062413/ENSMMUG00000007215/ENSMMUG00000021628/ENSMMUG00000005720/ENSMMUG00000004708/ENSMMUG00000056164/ENSMMUG00000008142/ENSMMUG00000023761/ENSMMUG00000014384/ENSMMUG00000008670/ENSMMUG00000012486/ENSMMUG00000004379/ENSMMUG00000023775/ENSMMUG00000009204/ENSMMUG00000013582/ENSMMUG00000030531/ENSMMUG00000014235/ENSMMUG00000060389/ENSMMUG00000000204/ENSMMUG00000018116/ENSMMUG00000018375/ENSMMUG00000012338/ENSMMUG00000000729/ENSMMUG00000014425/ENSMMUG00000021144/ENSMMUG00000004014/ENSMMUG00000045654/ENSMMUG00000009113/ENSMMUG00000038138/ENSMMUG00000022586/ENSMMUG00000008693/ENSMMUG00000008624/ENSMMUG00000062832
GO:1901976	GO:1901976	regulation of cell cycle checkpoint	16	0.668261	1.70271	0.0116033	0.16037	0.14217	1388	tags=38%, list=13%, signal=33%	ENSMMUG00000018142/ENSMMUG00000018952/ENSMMUG00000022376/ENSMMUG00000021282/ENSMMUG00000006524/ENSMMUG00000005465
GO:0071674	GO:0071674	mononuclear cell migration	39	-0.492482	-1.65602	0.0117572	0.162125	0.143726	2223	tags=45%, list=21%, signal=36%	ENSMMUG00000011214/ENSMMUG00000008507/ENSMMUG00000040390/ENSMMUG00000014384/ENSMMUG00000053130/ENSMMUG00000000996/ENSMMUG00000008635/ENSMMUG00000059336/ENSMMUG00000012338/ENSMMUG00000004411/ENSMMUG00000008111/ENSMMUG00000042059/ENSMMUG00000019254/ENSMMUG00000038138/ENSMMUG00000054796/ENSMMUG00000062832/ENSMMUG00000020102/ENSMMUG00000004392
GO:0001707	GO:0001707	mesoderm formation	21	-0.579463	-1.66672	0.0118314	0.16241	0.143978	1169	tags=33%, list=11%, signal=30%	ENSMMUG00000009868/ENSMMUG00000000153/ENSMMUG00000021763/ENSMMUG00000000033/ENSMMUG00000009009/ENSMMUG00000063295/ENSMMUG00000011661
GO:0030656	GO:0030656	regulation of vitamin metabolic process	3	-0.9006	-1.53236	0.0119126	0.16241	0.143978	529	tags=100%, list=5%, signal=95%	ENSMMUG00000045654/ENSMMUG00000063295
GO:0042359	GO:0042359	vitamin D metabolic process	3	-0.9006	-1.53236	0.0119126	0.16241	0.143978	529	tags=100%, list=5%, signal=95%	ENSMMUG00000045654/ENSMMUG00000063295
GO:0042368	GO:0042368	vitamin D biosynthetic process	3	-0.9006	-1.53236	0.0119126	0.16241	0.143978	529	tags=100%, list=5%, signal=95%	ENSMMUG00000045654/ENSMMUG00000063295
GO:0060556	GO:0060556	regulation of vitamin D biosynthetic process	3	-0.9006	-1.53236	0.0119126	0.16241	0.143978	529	tags=100%, list=5%, signal=95%	ENSMMUG00000045654/ENSMMUG00000063295
GO:0003012	GO:0003012	muscle system process	57	-0.429509	-1.56005	0.0120341	0.162961	0.144466	2170	tags=33%, list=20%, signal=27%	ENSMMUG00000012944/ENSMMUG00000005856/ENSMMUG00000006077/ENSMMUG00000005188/ENSMMUG00000000340/ENSMMUG00000018122/ENSMMUG00000023112/ENSMMUG00000018011/ENSMMUG00000022603/ENSMMUG00000000033/ENSMMUG00000020369/ENSMMUG00000015070/ENSMMUG00000051532/ENSMMUG00000032222/ENSMMUG00000001814/ENSMMUG00000049590/ENSMMUG00000023778/ENSMMUG00000017309/ENSMMUG00000064860
GO:0048545	GO:0048545	response to steroid hormone	57	-0.428675	-1.55702	0.0120341	0.162961	0.144466	2984	tags=45%, list=28%, signal=32%	ENSMMUG00000011437/ENSMMUG00000013124/ENSMMUG00000014625/ENSMMUG00000007740/ENSMMUG00000063718/ENSMMUG00000012524/ENSMMUG00000000893/ENSMMUG00000015598/ENSMMUG00000008142/ENSMMUG00000014955/ENSMMUG00000000421/ENSMMUG00000019045/ENSMMUG00000014464/ENSMMUG00000003396/ENSMMUG00000030531/ENSMMUG00000019082/ENSMMUG00000009796/ENSMMUG00000014414/ENSMMUG00000019879/ENSMMUG00000004411/ENSMMUG00000045654/ENSMMUG00000059805/ENSMMUG00000042176/ENSMMUG00000022586/ENSMMUG00000023778/ENSMMUG00000004392
GO:0048731	GO:0048731	system development	746	-0.242873	-1.20784	0.0120202	0.162961	0.144466	2006	tags=25%, list=19%, signal=22%	ENSMMUG00000006077/ENSMMUG00000014932/ENSMMUG00000005078/ENSMMUG00000009594/ENSMMUG00000064987/ENSMMUG00000005032/ENSMMUG00000015828/ENSMMUG00000015230/ENSMMUG00000013840/ENSMMUG00000009470/ENSMMUG00000015689/ENSMMUG00000017565/ENSMMUG00000015178/ENSMMUG00000005720/ENSMMUG00000014995/ENSMMUG00000000454/ENSMMUG00000012668/ENSMMUG00000004708/ENSMMUG00000020196/ENSMMUG00000058786/ENSMMUG00000005905/ENSMMUG00000056164/ENSMMUG00000008142/ENSMMUG00000009173/ENSMMUG00000055964/ENSMMUG00000014384/ENSMMUG00000005092/ENSMMUG00000021843/ENSMMUG00000005188/ENSMMUG00000051774/ENSMMUG00000007596/ENSMMUG00000060596/ENSMMUG00000013107/ENSMMUG00000010337/ENSMMUG00000008770/ENSMMUG00000045463/ENSMMUG00000007375/ENSMMUG00000008670/ENSMMUG00000018221/ENSMMUG00000021165/ENSMMUG00000020266/ENSMMUG00000012486/ENSMMUG00000007418/ENSMMUG00000018254/ENSMMUG00000004188/ENSMMUG00000011914/ENSMMUG00000061478/ENSMMUG00000000340/ENSMMUG00000009183/ENSMMUG00000022628/ENSMMUG00000018122/ENSMMUG00000000421/ENSMMUG00000020823/ENSMMUG00000005393/ENSMMUG00000062157/ENSMMUG00000005350/ENSMMUG00000020758/ENSMMUG00000012054/ENSMMUG00000019504/ENSMMUG00000010137/ENSMMUG00000029652/ENSMMUG00000019216/ENSMMUG00000019045/ENSMMUG00000018011/ENSMMUG00000010028/ENSMMUG00000014501/ENSMMUG00000014464/ENSMMUG00000000135/ENSMMUG00000004379/ENSMMUG00000021559/ENSMMUG00000045569/ENSMMUG00000004239/ENSMMUG00000018553/ENSMMUG00000001425/ENSMMUG00000016008/ENSMMUG00000037624/ENSMMUG00000013197/ENSMMUG00000009204/ENSMMUG00000003396/ENSMMUG00000006101/ENSMMUG00000030531/ENSMMUG00000020747/ENSMMUG00000006806/ENSMMUG00000019082/ENSMMUG00000011064/ENSMMUG00000003979/ENSMMUG00000008635/ENSMMUG00000018366/ENSMMUG00000018566/ENSMMUG00000009796/ENSMMUG00000032429/ENSMMUG00000009745/ENSMMUG00000000153/ENSMMUG00000003419/ENSMMUG00000018116/ENSMMUG00000018423/ENSMMUG00000018375/ENSMMUG00000004577/ENSMMUG00000043586/ENSMMUG00000012211/ENSMMUG00000022550/ENSMMUG00000012338/ENSMMUG00000056626/ENSMMUG00000062591/ENSMMUG00000007565/ENSMMUG00000010680/ENSMMUG00000022614/ENSMMUG00000022574/ENSMMUG00000015494/ENSMMUG00000054674/ENSMMUG00000013040/ENSMMUG00000012390/ENSMMUG00000022154/ENSMMUG00000012477/ENSMMUG00000064170/ENSMMUG00000004020/ENSMMUG00000021526/ENSMMUG00000021144/ENSMMUG00000003148/ENSMMUG00000004411/ENSMMUG00000021763/ENSMMUG00000020147/ENSMMUG00000020004/ENSMMUG00000017713/ENSMMUG00000008653/ENSMMUG00000008157/ENSMMUG00000002952/ENSMMUG00000051748/ENSMMUG00000009548/ENSMMUG00000065269/ENSMMUG00000000033/ENSMMUG00000008869/ENSMMUG00000023416/ENSMMUG00000056548/ENSMMUG00000020369/ENSMMUG00000013541/ENSMMUG00000003265/ENSMMUG00000056744/ENSMMUG00000042059/ENSMMUG00000018925/ENSMMUG00000006262/ENSMMUG00000007675/ENSMMUG00000045654/ENSMMUG00000049373/ENSMMUG00000015070/ENSMMUG00000062822/ENSMMUG00000001286/ENSMMUG00000008005/ENSMMUG00000000366/ENSMMUG00000051532/ENSMMUG00000009009/ENSMMUG00000057828/ENSMMUG00000021290/ENSMMUG00000015904/ENSMMUG00000042176/ENSMMUG00000020052/ENSMMUG00000002740/ENSMMUG00000022394/ENSMMUG00000020061/ENSMMUG00000000368/ENSMMUG00000038138/ENSMMUG00000021600/ENSMMUG00000017127/ENSMMUG00000012571/ENSMMUG00000022586/ENSMMUG00000007688/ENSMMUG00000055290/ENSMMUG00000008693/ENSMMUG00000063295/ENSMMUG00000008197/ENSMMUG00000012321/ENSMMUG00000023701/ENSMMUG00000019938/ENSMMUG00000061414/ENSMMUG00000031605/ENSMMUG00000011661/ENSMMUG00000018986/ENSMMUG00000008624/ENSMMUG00000062832/ENSMMUG00000014582/ENSMMUG00000004392/ENSMMUG00000061096/ENSMMUG00000001090/ENSMMUG00000000293/ENSMMUG00000004253
GO:2000833	GO:2000833	positive regulation of steroid hormone secretion	3	0.924669	1.56787	0.0121705	0.164141	0.145513	76	tags=67%, list=1%, signal=66%	ENSMMUG00000008793/ENSMMUG00000002553
GO:0045785	GO:0045785	positive regulation of cell adhesion	103	-0.372604	-1.48692	0.0121758	0.164141	0.145513	2726	tags=44%, list=26%, signal=33%	ENSMMUG00000001996/ENSMMUG00000015663/ENSMMUG00000012209/ENSMMUG00000012967/ENSMMUG00000018619/ENSMMUG00000008065/ENSMMUG00000021304/ENSMMUG00000042793/ENSMMUG00000013668/ENSMMUG00000002114/ENSMMUG00000060177/ENSMMUG00000017795/ENSMMUG00000007215/ENSMMUG00000040390/ENSMMUG00000059578/ENSMMUG00000015689/ENSMMUG00000005720/ENSMMUG00000008661/ENSMMUG00000016067/ENSMMUG00000008142/ENSMMUG00000060596/ENSMMUG00000008670/ENSMMUG00000012486/ENSMMUG00000007418/ENSMMUG00000004379/ENSMMUG00000013197/ENSMMUG00000014235/ENSMMUG00000018566/ENSMMUG00000017510/ENSMMUG00000021302/ENSMMUG00000014425/ENSMMUG00000016316/ENSMMUG00000004020/ENSMMUG00000020369/ENSMMUG00000018925/ENSMMUG00000045654/ENSMMUG00000008387/ENSMMUG00000009113/ENSMMUG00000038138/ENSMMUG00000054796/ENSMMUG00000022586/ENSMMUG00000012321/ENSMMUG00000018260/ENSMMUG00000061414/ENSMMUG00000008624/ENSMMUG00000004392
GO:0097237	GO:0097237	cellular response to toxic substance	18	0.629868	1.65865	0.01231	0.165309	0.146548	566	tags=22%, list=5%, signal=21%	ENSMMUG00000019684/ENSMMUG00000006221/ENSMMUG00000015869/ENSMMUG00000001711
GO:1901605	GO:1901605	alpha-amino acid metabolic process	83	0.420852	1.53858	0.0123172	0.165309	0.146548	1114	tags=16%, list=10%, signal=15%	ENSMMUG00000021330/ENSMMUG00000017540/ENSMMUG00000013857/ENSMMUG00000019326/ENSMMUG00000019157/ENSMMUG00000011868/ENSMMUG00000056697/ENSMMUG00000029032/ENSMMUG00000020665/ENSMMUG00000046437/ENSMMUG00000031755/ENSMMUG00000016454/ENSMMUG00000012895/ENSMMUG00000009296
GO:0042446	GO:0042446	hormone biosynthetic process	15	-0.628704	-1.67495	0.0123561	0.165462	0.146683	1571	tags=47%, list=15%, signal=40%	ENSMMUG00000000421/ENSMMUG00000013186/ENSMMUG00000064170/ENSMMUG00000017601/ENSMMUG00000021600/ENSMMUG00000061414/ENSMMUG00000014782
GO:0000303	GO:0000303	response to superoxide	7	0.802671	1.69847	0.0127797	0.167848	0.148798	566	tags=43%, list=5%, signal=41%	ENSMMUG00000019684/ENSMMUG00000006221/ENSMMUG00000001711
GO:0000305	GO:0000305	response to oxygen radical	7	0.802671	1.69847	0.0127797	0.167848	0.148798	566	tags=43%, list=5%, signal=41%	ENSMMUG00000019684/ENSMMUG00000006221/ENSMMUG00000001711
GO:0019430	GO:0019430	removal of superoxide radicals	7	0.802671	1.69847	0.0127797	0.167848	0.148798	566	tags=43%, list=5%, signal=41%	ENSMMUG00000019684/ENSMMUG00000006221/ENSMMUG00000001711
GO:0071450	GO:0071450	cellular response to oxygen radical	7	0.802671	1.69847	0.0127797	0.167848	0.148798	566	tags=43%, list=5%, signal=41%	ENSMMUG00000019684/ENSMMUG00000006221/ENSMMUG00000001711
GO:0071451	GO:0071451	cellular response to superoxide	7	0.802671	1.69847	0.0127797	0.167848	0.148798	566	tags=43%, list=5%, signal=41%	ENSMMUG00000019684/ENSMMUG00000006221/ENSMMUG00000001711
GO:0098869	GO:0098869	cellular oxidant detoxification	7	0.802671	1.69847	0.0127797	0.167848	0.148798	566	tags=43%, list=5%, signal=41%	ENSMMUG00000019684/ENSMMUG00000006221/ENSMMUG00000001711
GO:0032098	GO:0032098	regulation of appetite	4	0.883343	1.62178	0.0127068	0.167848	0.148798	90	tags=25%, list=1%, signal=25%	ENSMMUG00000005717
GO:0000050	GO:0000050	urea cycle	3	0.923833	1.56645	0.0127986	0.167848	0.148798	94	tags=33%, list=1%, signal=33%	ENSMMUG00000017540
GO:0090287	GO:0090287	regulation of cellular response to growth factor stimulus	80	-0.397518	-1.5251	0.0125726	0.167848	0.148798	2585	tags=42%, list=24%, signal=32%	ENSMMUG00000000893/ENSMMUG00000021002/ENSMMUG00000000140/ENSMMUG00000006035/ENSMMUG00000015455/ENSMMUG00000016602/ENSMMUG00000008666/ENSMMUG00000058108/ENSMMUG00000015828/ENSMMUG00000064824/ENSMMUG00000008142/ENSMMUG00000009461/ENSMMUG00000016892/ENSMMUG00000018254/ENSMMUG00000009183/ENSMMUG00000004032/ENSMMUG00000021559/ENSMMUG00000004239/ENSMMUG00000001425/ENSMMUG00000013197/ENSMMUG00000030531/ENSMMUG00000009318/ENSMMUG00000019082/ENSMMUG00000000153/ENSMMUG00000018375/ENSMMUG00000056626/ENSMMUG00000064170/ENSMMUG00000021144/ENSMMUG00000057828/ENSMMUG00000017127/ENSMMUG00000014175/ENSMMUG00000023701/ENSMMUG00000061414/ENSMMUG00000000480
GO:0032970	GO:0032970	regulation of actin filament-based process	96	-0.371826	-1.46724	0.0128128	0.167848	0.148798	2440	tags=34%, list=23%, signal=27%	ENSMMUG00000042793/ENSMMUG00000015932/ENSMMUG00000060177/ENSMMUG00000029507/ENSMMUG00000039560/ENSMMUG00000003957/ENSMMUG00000018148/ENSMMUG00000040390/ENSMMUG00000017565/ENSMMUG00000008142/ENSMMUG00000005188/ENSMMUG00000018221/ENSMMUG00000011914/ENSMMUG00000000694/ENSMMUG00000012054/ENSMMUG00000009204/ENSMMUG00000013582/ENSMMUG00000006101/ENSMMUG00000009327/ENSMMUG00000020120/ENSMMUG00000060389/ENSMMUG00000016899/ENSMMUG00000015494/ENSMMUG00000006356/ENSMMUG00000014425/ENSMMUG00000016316/ENSMMUG00000009548/ENSMMUG00000052788/ENSMMUG00000013541/ENSMMUG00000051532/ENSMMUG00000001611/ENSMMUG00000061414/ENSMMUG00000000293
GO:0001763	GO:0001763	morphogenesis of a branching structure	47	-0.458972	-1.63888	0.0128832	0.168039	0.148968	1967	tags=38%, list=18%, signal=31%	ENSMMUG00000015230/ENSMMUG00000008142/ENSMMUG00000011914/ENSMMUG00000019045/ENSMMUG00000003396/ENSMMUG00000019082/ENSMMUG00000008635/ENSMMUG00000009796/ENSMMUG00000004027/ENSMMUG00000064170/ENSMMUG00000000033/ENSMMUG00000018925/ENSMMUG00000045654/ENSMMUG00000015070/ENSMMUG00000051532/ENSMMUG00000057828/ENSMMUG00000038138/ENSMMUG00000061414
GO:0110053	GO:0110053	regulation of actin filament organization	77	-0.402244	-1.52543	0.0128832	0.168039	0.148968	2440	tags=32%, list=23%, signal=25%	ENSMMUG00000042793/ENSMMUG00000015932/ENSMMUG00000060177/ENSMMUG00000029507/ENSMMUG00000039560/ENSMMUG00000018148/ENSMMUG00000005188/ENSMMUG00000018221/ENSMMUG00000000694/ENSMMUG00000012054/ENSMMUG00000009204/ENSMMUG00000013582/ENSMMUG00000009327/ENSMMUG00000020120/ENSMMUG00000060389/ENSMMUG00000016899/ENSMMUG00000015494/ENSMMUG00000006356/ENSMMUG00000014425/ENSMMUG00000016316/ENSMMUG00000052788/ENSMMUG00000013541/ENSMMUG00000001611/ENSMMUG00000061414/ENSMMUG00000000293
GO:0001932	GO:0001932	regulation of protein phosphorylation	149	-0.336691	-1.4267	0.0130127	0.169362	0.150141	2586	tags=38%, list=24%, signal=29%	ENSMMUG00000012524/ENSMMUG00000009041/ENSMMUG00000010749/ENSMMUG00000065022/ENSMMUG00000009990/ENSMMUG00000002195/ENSMMUG00000042793/ENSMMUG00000002114/ENSMMUG00000060177/ENSMMUG00000004087/ENSMMUG00000021825/ENSMMUG00000054990/ENSMMUG00000016422/ENSMMUG00000015814/ENSMMUG00000012944/ENSMMUG00000008142/ENSMMUG00000055964/ENSMMUG00000014384/ENSMMUG00000005188/ENSMMUG00000005350/ENSMMUG00000018011/ENSMMUG00000014501/ENSMMUG00000000135/ENSMMUG00000045569/ENSMMUG00000000803/ENSMMUG00000013197/ENSMMUG00000013582/ENSMMUG00000030531/ENSMMUG00000006165/ENSMMUG00000019082/ENSMMUG00000050282/ENSMMUG00000019993/ENSMMUG00000009796/ENSMMUG00000056103/ENSMMUG00000056626/ENSMMUG00000014425/ENSMMUG00000016316/ENSMMUG00000019879/ENSMMUG00000064170/ENSMMUG00000003726/ENSMMUG00000020004/ENSMMUG00000056744/ENSMMUG00000045654/ENSMMUG00000001336/ENSMMUG00000028737/ENSMMUG00000057828/ENSMMUG00000001611/ENSMMUG00000042176/ENSMMUG00000022394/ENSMMUG00000020061/ENSMMUG00000009113/ENSMMUG00000021600/ENSMMUG00000054796/ENSMMUG00000008693/ENSMMUG00000012321/ENSMMUG00000013764
GO:0051656	GO:0051656	establishment of organelle localization	123	0.381066	1.47957	0.0131396	0.170644	0.151278	974	tags=15%, list=9%, signal=13%	ENSMMUG00000016560/ENSMMUG00000005216/ENSMMUG00000018142/ENSMMUG00000014340/ENSMMUG00000002997/ENSMMUG00000018952/ENSMMUG00000000823/ENSMMUG00000022376/ENSMMUG00000021689/ENSMMUG00000021929/ENSMMUG00000017306/ENSMMUG00000046195/ENSMMUG00000010161/ENSMMUG00000018239/ENSMMUG00000053972/ENSMMUG00000023599/ENSMMUG00000023208/ENSMMUG00000018292
GO:0051151	GO:0051151	negative regulation of smooth muscle cell differentiation	7	-0.778794	-1.68447	0.0132183	0.17082	0.151433	1783	tags=57%, list=17%, signal=48%	ENSMMUG00000021843/ENSMMUG00000032429/ENSMMUG00000002740/ENSMMUG00000058506
GO:0051785	GO:0051785	positive regulation of nuclear division	16	-0.615053	-1.66473	0.0132381	0.17082	0.151433	1658	tags=38%, list=16%, signal=32%	ENSMMUG00000044817/ENSMMUG00000018011/ENSMMUG00000003148/ENSMMUG00000051532/ENSMMUG00000061414/ENSMMUG00000058506
GO:0030879	GO:0030879	mammary gland development	23	-0.558404	-1.65754	0.013214	0.17082	0.151433	3038	tags=70%, list=29%, signal=50%	ENSMMUG00000003851/ENSMMUG00000002569/ENSMMUG00000012524/ENSMMUG00000021002/ENSMMUG00000022065/ENSMMUG00000013475/ENSMMUG00000022601/ENSMMUG00000008142/ENSMMUG00000000421/ENSMMUG00000019045/ENSMMUG00000018423/ENSMMUG00000054674/ENSMMUG00000003736/ENSMMUG00000015070/ENSMMUG00000055290/ENSMMUG00000061414
GO:0033617	GO:0033617	mitochondrial cytochrome c oxidase assembly	11	0.732388	1.74016	0.0133179	0.170912	0.151515	1580	tags=73%, list=15%, signal=62%	ENSMMUG00000031175/ENSMMUG00000000789/ENSMMUG00000023094/ENSMMUG00000023299/ENSMMUG00000000906/ENSMMUG00000050954/ENSMMUG00000006740/ENSMMUG00000059988
GO:0060603	GO:0060603	mammary gland duct morphogenesis	8	-0.75122	-1.66947	0.0132869	0.170912	0.151515	1834	tags=75%, list=17%, signal=62%	ENSMMUG00000008142/ENSMMUG00000000421/ENSMMUG00000019045/ENSMMUG00000015070/ENSMMUG00000055290/ENSMMUG00000061414
GO:0044419	GO:0044419	biological process involved in interspecies interaction between organisms	371	-0.278665	-1.31804	0.0133303	0.170912	0.151515	2720	tags=36%, list=26%, signal=27%	ENSMMUG00000012209/ENSMMUG00000015617/ENSMMUG00000015847/ENSMMUG00000021184/ENSMMUG00000055187/ENSMMUG00000021478/ENSMMUG00000011363/ENSMMUG00000013024/ENSMMUG00000012524/ENSMMUG00000000893/ENSMMUG00000002933/ENSMMUG00000009998/ENSMMUG00000005985/ENSMMUG00000021002/ENSMMUG00000059489/ENSMMUG00000005514/ENSMMUG00000019960/ENSMMUG00000002195/ENSMMUG00000006244/ENSMMUG00000015455/ENSMMUG00000023491/ENSMMUG00000013007/ENSMMUG00000004657/ENSMMUG00000014163/ENSMMUG00000008367/ENSMMUG00000015598/ENSMMUG00000013520/ENSMMUG00000009281/ENSMMUG00000062421/ENSMMUG00000008885/ENSMMUG00000054990/ENSMMUG00000016514/ENSMMUG00000001201/ENSMMUG00000015814/ENSMMUG00000018148/ENSMMUG00000062413/ENSMMUG00000013969/ENSMMUG00000007215/ENSMMUG00000028766/ENSMMUG00000004533/ENSMMUG00000059326/ENSMMUG00000021628/ENSMMUG00000061761/ENSMMUG00000012353/ENSMMUG00000022647/ENSMMUG00000004054/ENSMMUG00000015828/ENSMMUG00000013981/ENSMMUG00000014620/ENSMMUG00000005720/ENSMMUG00000053345/ENSMMUG00000014995/ENSMMUG00000007863/ENSMMUG00000000187/ENSMMUG00000008142/ENSMMUG00000005092/ENSMMUG00000012848/ENSMMUG00000051774/ENSMMUG00000005595/ENSMMUG00000014670/ENSMMUG00000012635/ENSMMUG00000013107/ENSMMUG00000010092/ENSMMUG00000012486/ENSMMUG00000007418/ENSMMUG00000007728/ENSMMUG00000061478/ENSMMUG00000053130/ENSMMUG00000012054/ENSMMUG00000019045/ENSMMUG00000022994/ENSMMUG00000023623/ENSMMUG00000059267/ENSMMUG00000014464/ENSMMUG00000004379/ENSMMUG00000004394/ENSMMUG00000010594/ENSMMUG00000004060/ENSMMUG00000006159/ENSMMUG00000000803/ENSMMUG00000005632/ENSMMUG00000013582/ENSMMUG00000009825/ENSMMUG00000048801/ENSMMUG00000014235/ENSMMUG00000060389/ENSMMUG00000008635/ENSMMUG00000018566/ENSMMUG00000000204/ENSMMUG00000009106/ENSMMUG00000018375/ENSMMUG00000016899/ENSMMUG00000012211/ENSMMUG00000022550/ENSMMUG00000021302/ENSMMUG00000040348/ENSMMUG00000000729/ENSMMUG00000003736/ENSMMUG00000031439/ENSMMUG00000014425/ENSMMUG00000064170/ENSMMUG00000011288/ENSMMUG00000004014/ENSMMUG00000056449/ENSMMUG00000008111/ENSMMUG00000008653/ENSMMUG00000017607/ENSMMUG00000008869/ENSMMUG00000014535/ENSMMUG00000056744/ENSMMUG00000039447/ENSMMUG00000045654/ENSMMUG00000014052/ENSMMUG00000009113/ENSMMUG00000008987/ENSMMUG00000053229/ENSMMUG00000021600/ENSMMUG00000004490/ENSMMUG00000054796/ENSMMUG00000022586/ENSMMUG00000008693/ENSMMUG00000012321/ENSMMUG00000023701/ENSMMUG00000023078/ENSMMUG00000012782/ENSMMUG00000008624/ENSMMUG00000062832/ENSMMUG00000009452/ENSMMUG00000020102/ENSMMUG00000054902/ENSMMUG00000058506/ENSMMUG00000007466
GO:0048588	GO:0048588	developmental cell growth	38	-0.481266	-1.62356	0.0133623	0.170957	0.151555	2274	tags=47%, list=21%, signal=37%	ENSMMUG00000009281/ENSMMUG00000021825/ENSMMUG00000014932/ENSMMUG00000014384/ENSMMUG00000051774/ENSMMUG00000010337/ENSMMUG00000009183/ENSMMUG00000020823/ENSMMUG00000008635/ENSMMUG00000010680/ENSMMUG00000002952/ENSMMUG00000065269/ENSMMUG00000000033/ENSMMUG00000051532/ENSMMUG00000009009/ENSMMUG00000020052/ENSMMUG00000055290/ENSMMUG00000012321
GO:0022409	GO:0022409	positive regulation of cell-cell adhesion	60	-0.427876	-1.55994	0.0134216	0.17099	0.151584	2726	tags=53%, list=26%, signal=40%	ENSMMUG00000001996/ENSMMUG00000015663/ENSMMUG00000012209/ENSMMUG00000012967/ENSMMUG00000018619/ENSMMUG00000008065/ENSMMUG00000021304/ENSMMUG00000002114/ENSMMUG00000017795/ENSMMUG00000007215/ENSMMUG00000059578/ENSMMUG00000005720/ENSMMUG00000008661/ENSMMUG00000008142/ENSMMUG00000060596/ENSMMUG00000008670/ENSMMUG00000012486/ENSMMUG00000007418/ENSMMUG00000004379/ENSMMUG00000014235/ENSMMUG00000018566/ENSMMUG00000017510/ENSMMUG00000021302/ENSMMUG00000020369/ENSMMUG00000045654/ENSMMUG00000008387/ENSMMUG00000009113/ENSMMUG00000038138/ENSMMUG00000054796/ENSMMUG00000022586/ENSMMUG00000018260/ENSMMUG00000008624
GO:0007610	GO:0007610	behavior	108	-0.360779	-1.45114	0.0134158	0.17099	0.151584	2634	tags=35%, list=25%, signal=27%	ENSMMUG00000005177/ENSMMUG00000000893/ENSMMUG00000020538/ENSMMUG00000002933/ENSMMUG00000021002/ENSMMUG00000008639/ENSMMUG00000042793/ENSMMUG00000013520/ENSMMUG00000008507/ENSMMUG00000022601/ENSMMUG00000005856/ENSMMUG00000009470/ENSMMUG00000022240/ENSMMUG00000014384/ENSMMUG00000000421/ENSMMUG00000017845/ENSMMUG00000021388/ENSMMUG00000000135/ENSMMUG00000045569/ENSMMUG00000011330/ENSMMUG00000011064/ENSMMUG00000008635/ENSMMUG00000022950/ENSMMUG00000000153/ENSMMUG00000003419/ENSMMUG00000012211/ENSMMUG00000014425/ENSMMUG00000000033/ENSMMUG00000003265/ENSMMUG00000006039/ENSMMUG00000008387/ENSMMUG00000032222/ENSMMUG00000022394/ENSMMUG00000038138/ENSMMUG00000018986/ENSMMUG00000062832/ENSMMUG00000016221/ENSMMUG00000011401
GO:0000281	GO:0000281	mitotic cytokinesis	27	0.586152	1.73046	0.013682	0.173442	0.153758	370	tags=19%, list=3%, signal=18%	ENSMMUG00000013940/ENSMMUG00000001511/ENSMMUG00000002833/ENSMMUG00000021689/ENSMMUG00000017306
GO:0044320	GO:0044320	cellular response to leptin stimulus	6	-0.794147	-1.65182	0.0137003	0.173442	0.153758	1228	tags=50%, list=12%, signal=44%	ENSMMUG00000030531/ENSMMUG00000021526/ENSMMUG00000003265
GO:0030902	GO:0030902	hindbrain development	33	-0.506316	-1.64835	0.0136956	0.173442	0.153758	3716	tags=55%, list=35%, signal=36%	ENSMMUG00000005217/ENSMMUG00000022283/ENSMMUG00000014627/ENSMMUG00000009375/ENSMMUG00000018445/ENSMMUG00000002543/ENSMMUG00000003947/ENSMMUG00000022166/ENSMMUG00000014010/ENSMMUG00000008507/ENSMMUG00000040390/ENSMMUG00000011914/ENSMMUG00000019504/ENSMMUG00000018366/ENSMMUG00000021144/ENSMMUG00000009548/ENSMMUG00000038138/ENSMMUG00000018986
GO:0006739	GO:0006739	NADP metabolic process	21	0.612388	1.69556	0.0137714	0.173611	0.153908	919	tags=38%, list=9%, signal=35%	ENSMMUG00000023029/ENSMMUG00000017409/ENSMMUG00000014433/ENSMMUG00000007510/ENSMMUG00000012592/ENSMMUG00000022001/ENSMMUG00000016077/ENSMMUG00000009256
GO:0071560	GO:0071560	cellular response to transforming growth factor beta stimulus	67	-0.410535	-1.51779	0.013769	0.173611	0.153908	2585	tags=42%, list=24%, signal=32%	ENSMMUG00000000893/ENSMMUG00000006035/ENSMMUG00000015455/ENSMMUG00000016602/ENSMMUG00000059326/ENSMMUG00000058108/ENSMMUG00000008142/ENSMMUG00000009461/ENSMMUG00000016892/ENSMMUG00000012635/ENSMMUG00000000340/ENSMMUG00000009183/ENSMMUG00000000421/ENSMMUG00000004032/ENSMMUG00000004239/ENSMMUG00000001425/ENSMMUG00000030531/ENSMMUG00000009318/ENSMMUG00000019082/ENSMMUG00000000153/ENSMMUG00000056626/ENSMMUG00000019879/ENSMMUG00000064170/ENSMMUG00000056276/ENSMMUG00000059805/ENSMMUG00000017127/ENSMMUG00000023701/ENSMMUG00000061414
GO:0032635	GO:0032635	interleukin-6 production	28	-0.550174	-1.72766	0.0141673	0.177058	0.156963	1789	tags=36%, list=17%, signal=30%	ENSMMUG00000014384/ENSMMUG00000007418/ENSMMUG00000008785/ENSMMUG00000060389/ENSMMUG00000008869/ENSMMUG00000045654/ENSMMUG00000009113/ENSMMUG00000008624/ENSMMUG00000054902/ENSMMUG00000058506
GO:0032675	GO:0032675	regulation of interleukin-6 production	28	-0.550174	-1.72766	0.0141673	0.177058	0.156963	1789	tags=36%, list=17%, signal=30%	ENSMMUG00000014384/ENSMMUG00000007418/ENSMMUG00000008785/ENSMMUG00000060389/ENSMMUG00000008869/ENSMMUG00000045654/ENSMMUG00000009113/ENSMMUG00000008624/ENSMMUG00000054902/ENSMMUG00000058506
GO:0048660	GO:0048660	regulation of smooth muscle cell proliferation	27	-0.548453	-1.7015	0.0142786	0.177058	0.156963	983	tags=48%, list=9%, signal=44%	ENSMMUG00000006035/ENSMMUG00000050418/ENSMMUG00000059326/ENSMMUG00000055964/ENSMMUG00000015185/ENSMMUG00000064170/ENSMMUG00000008869/ENSMMUG00000045654/ENSMMUG00000011557/ENSMMUG00000051532/ENSMMUG00000009009/ENSMMUG00000054796/ENSMMUG00000013764
GO:0042274	GO:0042274	ribosomal small subunit biogenesis	47	0.514114	1.69672	0.0142864	0.177058	0.156963	2891	tags=57%, list=27%, signal=42%	ENSMMUG00000005803/ENSMMUG00000020284/ENSMMUG00000063156/ENSMMUG00000016103/ENSMMUG00000015577/ENSMMUG00000019370/ENSMMUG00000020403/ENSMMUG00000049294/ENSMMUG00000023514/ENSMMUG00000057637/ENSMMUG00000011870/ENSMMUG00000003578/ENSMMUG00000000886/ENSMMUG00000005006/ENSMMUG00000022547/ENSMMUG00000015781/ENSMMUG00000014766/ENSMMUG00000003644/ENSMMUG00000028895/ENSMMUG00000042546/ENSMMUG00000021646/ENSMMUG00000008729/ENSMMUG00000022965/ENSMMUG00000009640/ENSMMUG00000002980/ENSMMUG00000008887/ENSMMUG00000060498
GO:1905954	GO:1905954	positive regulation of lipid localization	21	0.60858	1.68502	0.0141951	0.177058	0.156963	76	tags=10%, list=1%, signal=9%	ENSMMUG00000008793/ENSMMUG00000002553
GO:0042045	GO:0042045	epithelial fluid transport	3	-0.892716	-1.51894	0.0143092	0.177058	0.156963	111	tags=67%, list=1%, signal=66%	ENSMMUG00000012574/ENSMMUG00000011269
GO:0038033	GO:0038033	positive regulation of endothelial cell chemotaxis by VEGF-activated vascular endothelial growth factor receptor signaling pathway	3	-0.892341	-1.5183	0.0143092	0.177058	0.156963	935	tags=67%, list=9%, signal=61%	ENSMMUG00000022550/ENSMMUG00000056744
GO:2000095	GO:2000095	regulation of Wnt signaling pathway, planar cell polarity pathway	3	-0.891225	-1.5164	0.0143092	0.177058	0.156963	1163	tags=100%, list=11%, signal=89%	ENSMMUG00000019879/ENSMMUG00000001090
GO:0043604	GO:0043604	amide biosynthetic process	316	0.314474	1.37294	0.0140767	0.177058	0.156963	3270	tags=47%, list=31%, signal=34%	ENSMMUG00000017540/ENSMMUG00000038824/ENSMMUG00000013857/ENSMMUG00000050694/ENSMMUG00000019157/ENSMMUG00000017336/ENSMMUG00000003193/ENSMMUG00000030317/ENSMMUG00000041480/ENSMMUG00000005749/ENSMMUG00000063156/ENSMMUG00000012525/ENSMMUG00000020525/ENSMMUG00000017045/ENSMMUG00000012819/ENSMMUG00000052609/ENSMMUG00000005539/ENSMMUG00000021391/ENSMMUG00000019998/ENSMMUG00000063176/ENSMMUG00000057531/ENSMMUG00000004664/ENSMMUG00000018594/ENSMMUG00000019370/ENSMMUG00000006206/ENSMMUG00000007937/ENSMMUG00000056125/ENSMMUG00000050954/ENSMMUG00000002451/ENSMMUG00000013663/ENSMMUG00000022923/ENSMMUG00000022319/ENSMMUG00000003490/ENSMMUG00000007415/ENSMMUG00000022881/ENSMMUG00000032084/ENSMMUG00000012516/ENSMMUG00000008090/ENSMMUG00000018020/ENSMMUG00000022880/ENSMMUG00000006561/ENSMMUG00000009657/ENSMMUG00000011870/ENSMMUG00000062638/ENSMMUG00000003578/ENSMMUG00000009873/ENSMMUG00000005006/ENSMMUG00000017978/ENSMMUG00000020582/ENSMMUG00000004544/ENSMMUG00000057067/ENSMMUG00000010387/ENSMMUG00000022547/ENSMMUG00000016581/ENSMMUG00000057291/ENSMMUG00000038331/ENSMMUG00000010679/ENSMMUG00000018391/ENSMMUG00000016110/ENSMMUG00000009043/ENSMMUG00000009026/ENSMMUG00000018492/ENSMMUG00000023649/ENSMMUG00000038088/ENSMMUG00000019544/ENSMMUG00000000134/ENSMMUG00000001054/ENSMMUG00000006330/ENSMMUG00000018347/ENSMMUG00000008876/ENSMMUG00000041188/ENSMMUG00000029598/ENSMMUG00000058755/ENSMMUG00000003867/ENSMMUG00000013429/ENSMMUG00000020627/ENSMMUG00000018094/ENSMMUG00000000220/ENSMMUG00000006353/ENSMMUG00000028895/ENSMMUG00000054234/ENSMMUG00000015353/ENSMMUG00000020222/ENSMMUG00000020433/ENSMMUG00000041188/ENSMMUG00000000039/ENSMMUG00000004433/ENSMMUG00000005754/ENSMMUG00000017928/ENSMMUG00000051176/ENSMMUG00000021828/ENSMMUG00000018946/ENSMMUG00000021646/ENSMMUG00000021229/ENSMMUG00000006828/ENSMMUG00000003173/ENSMMUG00000008553/ENSMMUG00000017231/ENSMMUG00000008729/ENSMMUG00000004628/ENSMMUG00000060484/ENSMMUG00000004451/ENSMMUG00000015907/ENSMMUG00000055252/ENSMMUG00000063964/ENSMMUG00000005072/ENSMMUG00000006544/ENSMMUG00000001219/ENSMMUG00000060273/ENSMMUG00000038348/ENSMMUG00000028777/ENSMMUG00000022776/ENSMMUG00000030562/ENSMMUG00000022965/ENSMMUG00000023286/ENSMMUG00000001390/ENSMMUG00000011369/ENSMMUG00000000652/ENSMMUG00000006495/ENSMMUG00000014749/ENSMMUG00000049364/ENSMMUG00000029367/ENSMMUG00000000422/ENSMMUG00000020073/ENSMMUG00000007292/ENSMMUG00000004390/ENSMMUG00000005494/ENSMMUG00000006160/ENSMMUG00000015820/ENSMMUG00000022629/ENSMMUG00000060498/ENSMMUG00000021868/ENSMMUG00000002599/ENSMMUG00000009744/ENSMMUG00000004235/ENSMMUG00000040854/ENSMMUG00000060269/ENSMMUG00000022798/ENSMMUG00000031268/ENSMMUG00000006979/ENSMMUG00000013510/ENSMMUG00000018208/ENSMMUG00000001913/ENSMMUG00000019099/ENSMMUG00000003127/ENSMMUG00000053458/ENSMMUG00000023758/ENSMMUG00000015901/ENSMMUG00000020693/ENSMMUG00000007433/ENSMMUG00000018347/ENSMMUG00000006598
GO:0032506	GO:0032506	cytokinetic process	18	0.619651	1.63175	0.0146136	0.180454	0.159975	331	tags=22%, list=3%, signal=22%	ENSMMUG00000001511/ENSMMUG00000002833/ENSMMUG00000002997/ENSMMUG00000021689
GO:0003206	GO:0003206	cardiac chamber morphogenesis	27	-0.547632	-1.69895	0.0147468	0.181355	0.160773	2519	tags=52%, list=24%, signal=40%	ENSMMUG00000021002/ENSMMUG00000005681/ENSMMUG00000053396/ENSMMUG00000015828/ENSMMUG00000008142/ENSMMUG00000011914/ENSMMUG00000013197/ENSMMUG00000018116/ENSMMUG00000018375/ENSMMUG00000064170/ENSMMUG00000000033/ENSMMUG00000015070/ENSMMUG00000009009/ENSMMUG00000020052
GO:0000096	GO:0000096	sulfur amino acid metabolic process	12	0.687404	1.67496	0.0147276	0.181355	0.160773	135	tags=17%, list=1%, signal=16%	ENSMMUG00000013857/ENSMMUG00000019326
GO:0030518	GO:0030518	intracellular steroid hormone receptor signaling pathway	35	-0.478854	-1.5831	0.0149327	0.182271	0.161585	2984	tags=47%, list=28%, signal=34%	ENSMMUG00000011437/ENSMMUG00000013124/ENSMMUG00000014625/ENSMMUG00000007740/ENSMMUG00000012524/ENSMMUG00000000893/ENSMMUG00000014955/ENSMMUG00000000421/ENSMMUG00000019045/ENSMMUG00000003396/ENSMMUG00000030531/ENSMMUG00000019082/ENSMMUG00000009796/ENSMMUG00000019879/ENSMMUG00000004411/ENSMMUG00000042176/ENSMMUG00000004392
GO:0045786	GO:0045786	negative regulation of cell cycle	115	0.382561	1.47226	0.0148557	0.182271	0.161585	1391	tags=21%, list=13%, signal=18%	ENSMMUG00000052294/ENSMMUG00000005216/ENSMMUG00000018142/ENSMMUG00000023550/ENSMMUG00000054168/ENSMMUG00000018952/ENSMMUG00000004214/ENSMMUG00000018725/ENSMMUG00000022376/ENSMMUG00000011953/ENSMMUG00000017306/ENSMMUG00000044496/ENSMMUG00000029588/ENSMMUG00000038453/ENSMMUG00000014740/ENSMMUG00000017828/ENSMMUG00000021282/ENSMMUG00000020408/ENSMMUG00000007170/ENSMMUG00000011735/ENSMMUG00000006752/ENSMMUG00000006524/ENSMMUG00000005465/ENSMMUG00000020274
GO:0050801	GO:0050801	monoatomic ion homeostasis	139	-0.340002	-1.42351	0.0149422	0.182271	0.161585	2586	tags=33%, list=24%, signal=25%	ENSMMUG00000012524/ENSMMUG00000010749/ENSMMUG00000021002/ENSMMUG00000056380/ENSMMUG00000002195/ENSMMUG00000008916/ENSMMUG00000002114/ENSMMUG00000022697/ENSMMUG00000011214/ENSMMUG00000053396/ENSMMUG00000002995/ENSMMUG00000014601/ENSMMUG00000003728/ENSMMUG00000002715/ENSMMUG00000005905/ENSMMUG00000008142/ENSMMUG00000014384/ENSMMUG00000061301/ENSMMUG00000012958/ENSMMUG00000002637/ENSMMUG00000053130/ENSMMUG00000017221/ENSMMUG00000000135/ENSMMUG00000000172/ENSMMUG00000008635/ENSMMUG00000053348/ENSMMUG00000022550/ENSMMUG00000012032/ENSMMUG00000014425/ENSMMUG00000058260/ENSMMUG00000011288/ENSMMUG00000056449/ENSMMUG00000017713/ENSMMUG00000018925/ENSMMUG00000020935/ENSMMUG00000055504/ENSMMUG00000051532/ENSMMUG00000021389/ENSMMUG00000016029/ENSMMUG00000021779/ENSMMUG00000021600/ENSMMUG00000054796/ENSMMUG00000019938/ENSMMUG00000011269/ENSMMUG00000062832/ENSMMUG00000014782
GO:0055080	GO:0055080	monoatomic cation homeostasis	139	-0.340002	-1.42351	0.0149422	0.182271	0.161585	2586	tags=33%, list=24%, signal=25%	ENSMMUG00000012524/ENSMMUG00000010749/ENSMMUG00000021002/ENSMMUG00000056380/ENSMMUG00000002195/ENSMMUG00000008916/ENSMMUG00000002114/ENSMMUG00000022697/ENSMMUG00000011214/ENSMMUG00000053396/ENSMMUG00000002995/ENSMMUG00000014601/ENSMMUG00000003728/ENSMMUG00000002715/ENSMMUG00000005905/ENSMMUG00000008142/ENSMMUG00000014384/ENSMMUG00000061301/ENSMMUG00000012958/ENSMMUG00000002637/ENSMMUG00000053130/ENSMMUG00000017221/ENSMMUG00000000135/ENSMMUG00000000172/ENSMMUG00000008635/ENSMMUG00000053348/ENSMMUG00000022550/ENSMMUG00000012032/ENSMMUG00000014425/ENSMMUG00000058260/ENSMMUG00000011288/ENSMMUG00000056449/ENSMMUG00000017713/ENSMMUG00000018925/ENSMMUG00000020935/ENSMMUG00000055504/ENSMMUG00000051532/ENSMMUG00000021389/ENSMMUG00000016029/ENSMMUG00000021779/ENSMMUG00000021600/ENSMMUG00000054796/ENSMMUG00000019938/ENSMMUG00000011269/ENSMMUG00000062832/ENSMMUG00000014782
GO:0003197	GO:0003197	endocardial cushion development	17	-0.618477	-1.69317	0.0150553	0.18291	0.162151	1968	tags=41%, list=18%, signal=34%	ENSMMUG00000015828/ENSMMUG00000020758/ENSMMUG00000018116/ENSMMUG00000064170/ENSMMUG00000015070/ENSMMUG00000009009/ENSMMUG00000063295
GO:0006164	GO:0006164	purine nucleotide biosynthetic process	64	0.462001	1.63376	0.0150422	0.18291	0.162151	2463	tags=39%, list=23%, signal=30%	ENSMMUG00000021330/ENSMMUG00000050694/ENSMMUG00000017336/ENSMMUG00000012819/ENSMMUG00000044585/ENSMMUG00000005341/ENSMMUG00000003954/ENSMMUG00000053623/ENSMMUG00000003078/ENSMMUG00000059191/ENSMMUG00000011647/ENSMMUG00000013395/ENSMMUG00000064846/ENSMMUG00000008522/ENSMMUG00000051675/ENSMMUG00000010387/ENSMMUG00000059696/ENSMMUG00000005656/ENSMMUG00000030408/ENSMMUG00000008725/ENSMMUG00000012318/ENSMMUG00000017830/ENSMMUG00000016241/ENSMMUG00000060702/ENSMMUG00000004674
GO:0032956	GO:0032956	regulation of actin cytoskeleton organization	93	-0.380499	-1.49816	0.0151066	0.183164	0.162377	2440	tags=34%, list=23%, signal=27%	ENSMMUG00000042793/ENSMMUG00000015932/ENSMMUG00000060177/ENSMMUG00000029507/ENSMMUG00000039560/ENSMMUG00000003957/ENSMMUG00000018148/ENSMMUG00000040390/ENSMMUG00000017565/ENSMMUG00000008142/ENSMMUG00000005188/ENSMMUG00000018221/ENSMMUG00000011914/ENSMMUG00000000694/ENSMMUG00000012054/ENSMMUG00000009204/ENSMMUG00000013582/ENSMMUG00000009327/ENSMMUG00000020120/ENSMMUG00000060389/ENSMMUG00000016899/ENSMMUG00000015494/ENSMMUG00000006356/ENSMMUG00000014425/ENSMMUG00000016316/ENSMMUG00000009548/ENSMMUG00000052788/ENSMMUG00000013541/ENSMMUG00000051532/ENSMMUG00000001611/ENSMMUG00000061414/ENSMMUG00000000293
GO:0031960	GO:0031960	response to corticosteroid	15	-0.618617	-1.64807	0.0152017	0.183578	0.162744	1571	tags=40%, list=15%, signal=34%	ENSMMUG00000000421/ENSMMUG00000014464/ENSMMUG00000045654/ENSMMUG00000059805/ENSMMUG00000022586/ENSMMUG00000023778
GO:0014812	GO:0014812	muscle cell migration	15	-0.618457	-1.64765	0.0152017	0.183578	0.162744	915	tags=33%, list=9%, signal=31%	ENSMMUG00000014414/ENSMMUG00000011557/ENSMMUG00000038138/ENSMMUG00000054796/ENSMMUG00000013764
GO:0022037	GO:0022037	metencephalon development	25	-0.550712	-1.66894	0.0153341	0.184438	0.163506	3716	tags=60%, list=35%, signal=39%	ENSMMUG00000005217/ENSMMUG00000022283/ENSMMUG00000009375/ENSMMUG00000018445/ENSMMUG00000002543/ENSMMUG00000003947/ENSMMUG00000022166/ENSMMUG00000008507/ENSMMUG00000040390/ENSMMUG00000011914/ENSMMUG00000018366/ENSMMUG00000021144/ENSMMUG00000009548/ENSMMUG00000038138/ENSMMUG00000018986
GO:0034139	GO:0034139	regulation of toll-like receptor 3 signaling pathway	5	-0.848118	-1.66192	0.0153178	0.184438	0.163506	1624	tags=100%, list=15%, signal=85%	ENSMMUG00000059267/ENSMMUG00000006159/ENSMMUG00000060389/ENSMMUG00000008869
GO:0010558	GO:0010558	negative regulation of macromolecule biosynthetic process	549	-0.25413	-1.24543	0.0153727	0.184534	0.163591	2669	tags=30%, list=25%, signal=24%	ENSMMUG00000055187/ENSMMUG00000001024/ENSMMUG00000003401/ENSMMUG00000021255/ENSMMUG00000006050/ENSMMUG00000019582/ENSMMUG00000006464/ENSMMUG00000021655/ENSMMUG00000000893/ENSMMUG00000023286/ENSMMUG00000002933/ENSMMUG00000001169/ENSMMUG00000005363/ENSMMUG00000042586/ENSMMUG00000021002/ENSMMUG00000014877/ENSMMUG00000059489/ENSMMUG00000008639/ENSMMUG00000006035/ENSMMUG00000015455/ENSMMUG00000008273/ENSMMUG00000018898/ENSMMUG00000019329/ENSMMUG00000023802/ENSMMUG00000013668/ENSMMUG00000007244/ENSMMUG00000023491/ENSMMUG00000004657/ENSMMUG00000017843/ENSMMUG00000004839/ENSMMUG00000002959/ENSMMUG00000013697/ENSMMUG00000019372/ENSMMUG00000060177/ENSMMUG00000015598/ENSMMUG00000011242/ENSMMUG00000013520/ENSMMUG00000009281/ENSMMUG00000015814/ENSMMUG00000021498/ENSMMUG00000045609/ENSMMUG00000008507/ENSMMUG00000019776/ENSMMUG00000022601/ENSMMUG00000018815/ENSMMUG00000006209/ENSMMUG00000004533/ENSMMUG00000002995/ENSMMUG00000016633/ENSMMUG00000022647/ENSMMUG00000006077/ENSMMUG00000000767/ENSMMUG00000015828/ENSMMUG00000015922/ENSMMUG00000005586/ENSMMUG00000022240/ENSMMUG00000008142/ENSMMUG00000011391/ENSMMUG00000055964/ENSMMUG00000014384/ENSMMUG00000021843/ENSMMUG00000051774/ENSMMUG00000023375/ENSMMUG00000046417/ENSMMUG00000012486/ENSMMUG00000007418/ENSMMUG00000003237/ENSMMUG00000007728/ENSMMUG00000000340/ENSMMUG00000020098/ENSMMUG00000018122/ENSMMUG00000001941/ENSMMUG00000049832/ENSMMUG00000021388/ENSMMUG00000005350/ENSMMUG00000050175/ENSMMUG00000008031/ENSMMUG00000003343/ENSMMUG00000003164/ENSMMUG00000019045/ENSMMUG00000004591/ENSMMUG00000010315/ENSMMUG00000023623/ENSMMUG00000008828/ENSMMUG00000008785/ENSMMUG00000005380/ENSMMUG00000045569/ENSMMUG00000044603/ENSMMUG00000000496/ENSMMUG00000003396/ENSMMUG00000011330/ENSMMUG00000030531/ENSMMUG00000010107/ENSMMUG00000006165/ENSMMUG00000006806/ENSMMUG00000019082/ENSMMUG00000005913/ENSMMUG00000011699/ENSMMUG00000041450/ENSMMUG00000019993/ENSMMUG00000005904/ENSMMUG00000060389/ENSMMUG00000004913/ENSMMUG00000009796/ENSMMUG00000007523/ENSMMUG00000056103/ENSMMUG00000002696/ENSMMUG00000008475/ENSMMUG00000018375/ENSMMUG00000043586/ENSMMUG00000010711/ENSMMUG00000012211/ENSMMUG00000031427/ENSMMUG00000022574/ENSMMUG00000008771/ENSMMUG00000017287/ENSMMUG00000005156/ENSMMUG00000003736/ENSMMUG00000022154/ENSMMUG00000019879/ENSMMUG00000064170/ENSMMUG00000004566/ENSMMUG00000011288/ENSMMUG00000021144/ENSMMUG00000022441/ENSMMUG00000011076/ENSMMUG00000013565/ENSMMUG00000014691/ENSMMUG00000009548/ENSMMUG00000007338/ENSMMUG00000010291/ENSMMUG00000000033/ENSMMUG00000008869/ENSMMUG00000023416/ENSMMUG00000012451/ENSMMUG00000045654/ENSMMUG00000059805/ENSMMUG00000015070/ENSMMUG00000007845/ENSMMUG00000022199/ENSMMUG00000017906/ENSMMUG00000014981/ENSMMUG00000008005/ENSMMUG00000000366/ENSMMUG00000051532/ENSMMUG00000016417/ENSMMUG00000018053/ENSMMUG00000015453/ENSMMUG00000015904/ENSMMUG00000014038/ENSMMUG00000029475/ENSMMUG00000019926/ENSMMUG00000021600/ENSMMUG00000004490/ENSMMUG00000001814/ENSMMUG00000012321/ENSMMUG00000020493/ENSMMUG00000023078/ENSMMUG00000020508/ENSMMUG00000061414/ENSMMUG00000008624/ENSMMUG00000062832/ENSMMUG00000054902/ENSMMUG00000004392/ENSMMUG00000014782/ENSMMUG00000001090/ENSMMUG00000058506
GO:0070167	GO:0070167	regulation of biomineral tissue development	25	-0.54992	-1.66654	0.0154882	0.185551	0.164493	2068	tags=48%, list=19%, signal=39%	ENSMMUG00000017022/ENSMMUG00000023378/ENSMMUG00000021002/ENSMMUG00000020186/ENSMMUG00000008142/ENSMMUG00000013197/ENSMMUG00000064170/ENSMMUG00000042059/ENSMMUG00000009009/ENSMMUG00000021600/ENSMMUG00000017834/ENSMMUG00000061414
GO:0022600	GO:0022600	digestive system process	14	-0.638581	-1.67497	0.0156152	0.186331	0.165184	960	tags=36%, list=9%, signal=33%	ENSMMUG00000016899/ENSMMUG00000011288/ENSMMUG00000021526/ENSMMUG00000038138/ENSMMUG00000017309
GO:2000647	GO:2000647	negative regulation of stem cell proliferation	6	0.805511	1.64181	0.0155969	0.186331	0.165184	250	tags=50%, list=2%, signal=49%	ENSMMUG00000013855/ENSMMUG00000019057/ENSMMUG00000007367
GO:0000086	GO:0000086	G2/M transition of mitotic cell cycle	40	0.526725	1.69185	0.0156801	0.186736	0.165543	1564	tags=32%, list=15%, signal=28%	ENSMMUG00000052294/ENSMMUG00000018142/ENSMMUG00000019385/ENSMMUG00000009817/ENSMMUG00000017306/ENSMMUG00000038453/ENSMMUG00000015225/ENSMMUG00000007170/ENSMMUG00000023694/ENSMMUG00000009025/ENSMMUG00000006752/ENSMMUG00000020274/ENSMMUG00000005278
GO:0055013	GO:0055013	cardiac muscle cell development	11	-0.680734	-1.64215	0.0158863	0.188446	0.16706	1622	tags=45%, list=15%, signal=39%	ENSMMUG00000011914/ENSMMUG00000018122/ENSMMUG00000000033/ENSMMUG00000015070/ENSMMUG00000051532
GO:0014909	GO:0014909	smooth muscle cell migration	11	-0.679389	-1.63891	0.0158863	0.188446	0.16706	915	tags=45%, list=9%, signal=42%	ENSMMUG00000014414/ENSMMUG00000011557/ENSMMUG00000038138/ENSMMUG00000054796/ENSMMUG00000013764
GO:0170033	GO:0170033	L-amino acid metabolic process	63	0.464867	1.63881	0.0159419	0.188734	0.167315	805	tags=17%, list=8%, signal=16%	ENSMMUG00000021330/ENSMMUG00000017540/ENSMMUG00000013857/ENSMMUG00000019326/ENSMMUG00000019157/ENSMMUG00000011868/ENSMMUG00000056697/ENSMMUG00000029032/ENSMMUG00000020665/ENSMMUG00000046437/ENSMMUG00000031755
GO:0090100	GO:0090100	positive regulation of transmembrane receptor protein serine/threonine kinase signaling pathway	33	-0.498975	-1.62445	0.0160184	0.189268	0.167788	1270	tags=52%, list=12%, signal=46%	ENSMMUG00000018334/ENSMMUG00000004071/ENSMMUG00000009584/ENSMMUG00000017022/ENSMMUG00000007741/ENSMMUG00000000893/ENSMMUG00000006035/ENSMMUG00000015828/ENSMMUG00000008142/ENSMMUG00000013197/ENSMMUG00000018375/ENSMMUG00000019879/ENSMMUG00000064170/ENSMMUG00000009009/ENSMMUG00000021600/ENSMMUG00000023701/ENSMMUG00000000480
GO:0002275	GO:0002275	myeloid cell activation involved in immune response	11	-0.678579	-1.63696	0.0161948	0.190605	0.168973	1258	tags=45%, list=12%, signal=40%	ENSMMUG00000013582/ENSMMUG00000060389/ENSMMUG00000014425/ENSMMUG00000045654/ENSMMUG00000062832
GO:0098876	GO:0098876	vesicle-mediated transport to the plasma membrane	41	-0.473829	-1.61168	0.0161867	0.190605	0.168973	2093	tags=32%, list=20%, signal=26%	ENSMMUG00000018102/ENSMMUG00000011380/ENSMMUG00000005595/ENSMMUG00000005393/ENSMMUG00000023203/ENSMMUG00000000135/ENSMMUG00000003846/ENSMMUG00000011064/ENSMMUG00000016920/ENSMMUG00000013541/ENSMMUG00000010966/ENSMMUG00000040121/ENSMMUG00000052840
GO:0071417	GO:0071417	cellular response to organonitrogen compound	128	-0.340814	-1.40848	0.016294	0.191399	0.169677	1879	tags=26%, list=18%, signal=21%	ENSMMUG00000012305/ENSMMUG00000014384/ENSMMUG00000005188/ENSMMUG00000023375/ENSMMUG00000061301/ENSMMUG00000007418/ENSMMUG00000000135/ENSMMUG00000013582/ENSMMUG00000030531/ENSMMUG00000019082/ENSMMUG00000030780/ENSMMUG00000019993/ENSMMUG00000013808/ENSMMUG00000018566/ENSMMUG00000032429/ENSMMUG00000014804/ENSMMUG00000062591/ENSMMUG00000054674/ENSMMUG00000003736/ENSMMUG00000017713/ENSMMUG00000013565/ENSMMUG00000018925/ENSMMUG00000045654/ENSMMUG00000001336/ENSMMUG00000051532/ENSMMUG00000021290/ENSMMUG00000021389/ENSMMUG00000020061/ENSMMUG00000052840/ENSMMUG00000019926/ENSMMUG00000022586/ENSMMUG00000023038/ENSMMUG00000011269
GO:2001222	GO:2001222	regulation of neuron migration	7	-0.771187	-1.66801	0.0167716	0.194303	0.172251	850	tags=86%, list=8%, signal=79%	ENSMMUG00000017496/ENSMMUG00000015689/ENSMMUG00000022154/ENSMMUG00000038138/ENSMMUG00000008197/ENSMMUG00000000293
GO:0010893	GO:0010893	positive regulation of steroid biosynthetic process	7	-0.770123	-1.66571	0.0167716	0.194303	0.172251	529	tags=86%, list=5%, signal=82%	ENSMMUG00000002933/ENSMMUG00000023375/ENSMMUG00000045654/ENSMMUG00000057828/ENSMMUG00000021600/ENSMMUG00000061414
GO:0045940	GO:0045940	positive regulation of steroid metabolic process	7	-0.770123	-1.66571	0.0167716	0.194303	0.172251	529	tags=86%, list=5%, signal=82%	ENSMMUG00000002933/ENSMMUG00000023375/ENSMMUG00000045654/ENSMMUG00000057828/ENSMMUG00000021600/ENSMMUG00000061414
GO:0003209	GO:0003209	cardiac atrium morphogenesis	7	-0.769976	-1.6654	0.0167716	0.194303	0.172251	1622	tags=86%, list=15%, signal=73%	ENSMMUG00000017022/ENSMMUG00000011914/ENSMMUG00000013197/ENSMMUG00000018375/ENSMMUG00000064170/ENSMMUG00000009009
GO:0032350	GO:0032350	regulation of hormone metabolic process	10	-0.694979	-1.64116	0.0166062	0.194303	0.172251	1571	tags=50%, list=15%, signal=43%	ENSMMUG00000000421/ENSMMUG00000064170/ENSMMUG00000021600/ENSMMUG00000061414/ENSMMUG00000014782
GO:0032715	GO:0032715	negative regulation of interleukin-6 production	10	-0.694576	-1.64021	0.0166062	0.194303	0.172251	1360	tags=90%, list=13%, signal=79%	ENSMMUG00000003571/ENSMMUG00000010323/ENSMMUG00000010203/ENSMMUG00000008507/ENSMMUG00000008785/ENSMMUG00000008869/ENSMMUG00000045654/ENSMMUG00000008624/ENSMMUG00000054902
GO:0061138	GO:0061138	morphogenesis of a branching epithelium	45	-0.463484	-1.62558	0.0167083	0.194303	0.172251	1967	tags=40%, list=18%, signal=33%	ENSMMUG00000015230/ENSMMUG00000008142/ENSMMUG00000011914/ENSMMUG00000019045/ENSMMUG00000003396/ENSMMUG00000019082/ENSMMUG00000008635/ENSMMUG00000009796/ENSMMUG00000004027/ENSMMUG00000064170/ENSMMUG00000000033/ENSMMUG00000018925/ENSMMUG00000045654/ENSMMUG00000015070/ENSMMUG00000051532/ENSMMUG00000057828/ENSMMUG00000038138/ENSMMUG00000061414
GO:0032103	GO:0032103	positive regulation of response to external stimulus	141	-0.337334	-1.41248	0.0167992	0.194303	0.172251	2460	tags=35%, list=23%, signal=27%	ENSMMUG00000006035/ENSMMUG00000042793/ENSMMUG00000023491/ENSMMUG00000014163/ENSMMUG00000015598/ENSMMUG00000013520/ENSMMUG00000009281/ENSMMUG00000054990/ENSMMUG00000012944/ENSMMUG00000021628/ENSMMUG00000012353/ENSMMUG00000014932/ENSMMUG00000059578/ENSMMUG00000005720/ENSMMUG00000008142/ENSMMUG00000014384/ENSMMUG00000007418/ENSMMUG00000007728/ENSMMUG00000061478/ENSMMUG00000019045/ENSMMUG00000022994/ENSMMUG00000023623/ENSMMUG00000059267/ENSMMUG00000000996/ENSMMUG00000004060/ENSMMUG00000006159/ENSMMUG00000009204/ENSMMUG00000002382/ENSMMUG00000060389/ENSMMUG00000000204/ENSMMUG00000022550/ENSMMUG00000031439/ENSMMUG00000014425/ENSMMUG00000004014/ENSMMUG00000008653/ENSMMUG00000008869/ENSMMUG00000014535/ENSMMUG00000056744/ENSMMUG00000045654/ENSMMUG00000009009/ENSMMUG00000019254/ENSMMUG00000009113/ENSMMUG00000038138/ENSMMUG00000021600/ENSMMUG00000004490/ENSMMUG00000054796/ENSMMUG00000008693/ENSMMUG00000062832/ENSMMUG00000004392/ENSMMUG00000058506
GO:0090090	GO:0090090	negative regulation of canonical Wnt signaling pathway	38	-0.475169	-1.60299	0.0168423	0.194429	0.172363	1929	tags=32%, list=18%, signal=26%	ENSMMUG00000015178/ENSMMUG00000002145/ENSMMUG00000003718/ENSMMUG00000001524/ENSMMUG00000019082/ENSMMUG00000019879/ENSMMUG00000064170/ENSMMUG00000008176/ENSMMUG00000020369/ENSMMUG00000052262/ENSMMUG00000038138/ENSMMUG00000001090
GO:0061041	GO:0061041	regulation of wound healing	35	-0.475144	-1.57083	0.0169109	0.194476	0.172405	2546	tags=53%, list=24%, signal=40%	ENSMMUG00000020334/ENSMMUG00000006035/ENSMMUG00000021304/ENSMMUG00000015455/ENSMMUG00000007215/ENSMMUG00000040390/ENSMMUG00000016945/ENSMMUG00000000694/ENSMMUG00000012054/ENSMMUG00000002382/ENSMMUG00000060389/ENSMMUG00000011633/ENSMMUG00000002223/ENSMMUG00000016899/ENSMMUG00000021302/ENSMMUG00000014425/ENSMMUG00000011634/ENSMMUG00000045654/ENSMMUG00000061414
GO:0085020	GO:0085020	protein K6-linked ubiquitination	3	0.910928	1.54457	0.0168862	0.194476	0.172405	618	tags=67%, list=6%, signal=63%	ENSMMUG00000001329/ENSMMUG00000016507
GO:0055006	GO:0055006	cardiac cell development	13	-0.657747	-1.66774	0.0170765	0.195376	0.173203	1622	tags=46%, list=15%, signal=39%	ENSMMUG00000011914/ENSMMUG00000018122/ENSMMUG00000018116/ENSMMUG00000000033/ENSMMUG00000015070/ENSMMUG00000051532
GO:0098926	GO:0098926	postsynaptic signal transduction	7	-0.768905	-1.66308	0.0170684	0.195376	0.173203	23	tags=29%, list=0%, signal=29%	ENSMMUG00000007418/ENSMMUG00000015065
GO:0072522	GO:0072522	purine-containing compound biosynthetic process	67	0.450843	1.61316	0.0170865	0.195376	0.173203	2463	tags=37%, list=23%, signal=29%	ENSMMUG00000021330/ENSMMUG00000050694/ENSMMUG00000017336/ENSMMUG00000012819/ENSMMUG00000044585/ENSMMUG00000005341/ENSMMUG00000003954/ENSMMUG00000053623/ENSMMUG00000003078/ENSMMUG00000059191/ENSMMUG00000011647/ENSMMUG00000013395/ENSMMUG00000064846/ENSMMUG00000008522/ENSMMUG00000051675/ENSMMUG00000010387/ENSMMUG00000059696/ENSMMUG00000005656/ENSMMUG00000030408/ENSMMUG00000008725/ENSMMUG00000012318/ENSMMUG00000017830/ENSMMUG00000016241/ENSMMUG00000060702/ENSMMUG00000004674
GO:0072676	GO:0072676	lymphocyte migration	25	-0.546653	-1.65664	0.017191	0.196199	0.173932	2223	tags=56%, list=21%, signal=44%	ENSMMUG00000011214/ENSMMUG00000008507/ENSMMUG00000040390/ENSMMUG00000014384/ENSMMUG00000053130/ENSMMUG00000000996/ENSMMUG00000008635/ENSMMUG00000012338/ENSMMUG00000004411/ENSMMUG00000008111/ENSMMUG00000042059/ENSMMUG00000054796/ENSMMUG00000062832/ENSMMUG00000020102
GO:0001764	GO:0001764	neuron migration	29	-0.526794	-1.65696	0.0172985	0.19668	0.174359	1057	tags=34%, list=10%, signal=31%	ENSMMUG00000009745/ENSMMUG00000000153/ENSMMUG00000022154/ENSMMUG00000009548/ENSMMUG00000000033/ENSMMUG00000020052/ENSMMUG00000038138/ENSMMUG00000055290/ENSMMUG00000008197/ENSMMUG00000000293
GO:0002548	GO:0002548	monocyte chemotaxis	12	-0.644919	-1.59365	0.017286	0.19668	0.174359	938	tags=50%, list=9%, signal=46%	ENSMMUG00000059336/ENSMMUG00000008111/ENSMMUG00000019254/ENSMMUG00000054796/ENSMMUG00000062832/ENSMMUG00000020102
GO:0016226	GO:0016226	iron-sulfur cluster assembly	16	0.654549	1.66777	0.0174543	0.197335	0.174939	2658	tags=69%, list=25%, signal=52%	ENSMMUG00000054267/ENSMMUG00000000357/ENSMMUG00000050430/ENSMMUG00000017126/ENSMMUG00000020614/ENSMMUG00000003399/ENSMMUG00000010919/ENSMMUG00000059210/ENSMMUG00000005875/ENSMMUG00000018429/ENSMMUG00000020472
GO:0031163	GO:0031163	metallo-sulfur cluster assembly	16	0.654549	1.66777	0.0174543	0.197335	0.174939	2658	tags=69%, list=25%, signal=52%	ENSMMUG00000054267/ENSMMUG00000000357/ENSMMUG00000050430/ENSMMUG00000017126/ENSMMUG00000020614/ENSMMUG00000003399/ENSMMUG00000010919/ENSMMUG00000059210/ENSMMUG00000005875/ENSMMUG00000018429/ENSMMUG00000020472
GO:0043401	GO:0043401	steroid hormone mediated signaling pathway	36	-0.492925	-1.63836	0.0173927	0.197335	0.174939	2984	tags=49%, list=28%, signal=35%	ENSMMUG00000011437/ENSMMUG00000013124/ENSMMUG00000014625/ENSMMUG00000007740/ENSMMUG00000012524/ENSMMUG00000000893/ENSMMUG00000014955/ENSMMUG00000000421/ENSMMUG00000019045/ENSMMUG00000003396/ENSMMUG00000030531/ENSMMUG00000019082/ENSMMUG00000009796/ENSMMUG00000014414/ENSMMUG00000019879/ENSMMUG00000004411/ENSMMUG00000042176/ENSMMUG00000004392
GO:0000470	GO:0000470	maturation of LSU-rRNA	14	0.674419	1.66804	0.0175392	0.197924	0.175462	2664	tags=71%, list=25%, signal=54%	ENSMMUG00000043068/ENSMMUG00000005141/ENSMMUG00000007918/ENSMMUG00000003922/ENSMMUG00000018757/ENSMMUG00000004070/ENSMMUG00000014724/ENSMMUG00000042546/ENSMMUG00000015907/ENSMMUG00000021343
GO:0006820	GO:0006820	monoatomic anion transport	14	-0.633523	-1.6617	0.0176972	0.198169	0.175679	540	tags=21%, list=5%, signal=20%	ENSMMUG00000020935/ENSMMUG00000011269/ENSMMUG00000002586
GO:0010717	GO:0010717	regulation of epithelial to mesenchymal transition	29	-0.526513	-1.65608	0.0176102	0.198169	0.175679	2443	tags=62%, list=23%, signal=48%	ENSMMUG00000018334/ENSMMUG00000014627/ENSMMUG00000004071/ENSMMUG00000010704/ENSMMUG00000017022/ENSMMUG00000015455/ENSMMUG00000016602/ENSMMUG00000058108/ENSMMUG00000008142/ENSMMUG00000000694/ENSMMUG00000005350/ENSMMUG00000009318/ENSMMUG00000019082/ENSMMUG00000019879/ENSMMUG00000064170/ENSMMUG00000038138/ENSMMUG00000063295/ENSMMUG00000023701
GO:0060119	GO:0060119	inner ear receptor cell development	8	0.759802	1.6508	0.017681	0.198169	0.175679	566	tags=38%, list=5%, signal=36%	ENSMMUG00000054264/ENSMMUG00000058889/ENSMMUG00000001711
GO:0002768	GO:0002768	immune response-regulating cell surface receptor signaling pathway	61	-0.417129	-1.53025	0.0177254	0.198169	0.175679	2720	tags=39%, list=26%, signal=29%	ENSMMUG00000012209/ENSMMUG00000012524/ENSMMUG00000002933/ENSMMUG00000042793/ENSMMUG00000015598/ENSMMUG00000012353/ENSMMUG00000005720/ENSMMUG00000005905/ENSMMUG00000008670/ENSMMUG00000007418/ENSMMUG00000059267/ENSMMUG00000014464/ENSMMUG00000023775/ENSMMUG00000006159/ENSMMUG00000013582/ENSMMUG00000014235/ENSMMUG00000060389/ENSMMUG00000007565/ENSMMUG00000003736/ENSMMUG00000013040/ENSMMUG00000014425/ENSMMUG00000008869/ENSMMUG00000008693/ENSMMUG00000008624
GO:0071900	GO:0071900	regulation of protein serine/threonine kinase activity	3	-0.883559	-1.50336	0.0177093	0.198169	0.175679	529	tags=67%, list=5%, signal=63%	ENSMMUG00000002368/ENSMMUG00000045654
GO:0046890	GO:0046890	regulation of lipid biosynthetic process	52	-0.431941	-1.55768	0.0178979	0.199728	0.17706	1754	tags=37%, list=16%, signal=31%	ENSMMUG00000023375/ENSMMUG00000011914/ENSMMUG00000000421/ENSMMUG00000005393/ENSMMUG00000018011/ENSMMUG00000013197/ENSMMUG00000030531/ENSMMUG00000062591/ENSMMUG00000004586/ENSMMUG00000064170/ENSMMUG00000045654/ENSMMUG00000057828/ENSMMUG00000021389/ENSMMUG00000009113/ENSMMUG00000021600/ENSMMUG00000022586/ENSMMUG00000008693/ENSMMUG00000063295/ENSMMUG00000061414
GO:0090030	GO:0090030	regulation of steroid hormone biosynthetic process	5	-0.840499	-1.64699	0.0179946	0.200435	0.177688	1571	tags=80%, list=15%, signal=68%	ENSMMUG00000000421/ENSMMUG00000064170/ENSMMUG00000021600/ENSMMUG00000061414
GO:0007498	GO:0007498	mesoderm development	31	-0.493131	-1.57732	0.0181487	0.201021	0.178207	1253	tags=32%, list=12%, signal=29%	ENSMMUG00000003396/ENSMMUG00000009868/ENSMMUG00000008635/ENSMMUG00000000153/ENSMMUG00000021763/ENSMMUG00000000033/ENSMMUG00000015070/ENSMMUG00000009009/ENSMMUG00000063295/ENSMMUG00000011661
GO:1901993	GO:1901993	regulation of meiotic cell cycle phase transition	3	0.907086	1.53805	0.0181487	0.201021	0.178207	993	tags=100%, list=9%, signal=91%	ENSMMUG00000004214/ENSMMUG00000022376/ENSMMUG00000009025
GO:1903706	GO:1903706	regulation of hemopoiesis	98	-0.36642	-1.4536	0.0181396	0.201021	0.178207	2805	tags=38%, list=26%, signal=28%	ENSMMUG00000006840/ENSMMUG00000015663/ENSMMUG00000012209/ENSMMUG00000012967/ENSMMUG00000008065/ENSMMUG00000021002/ENSMMUG00000042793/ENSMMUG00000014010/ENSMMUG00000022601/ENSMMUG00000018815/ENSMMUG00000017795/ENSMMUG00000007215/ENSMMUG00000022647/ENSMMUG00000014601/ENSMMUG00000011800/ENSMMUG00000008142/ENSMMUG00000017478/ENSMMUG00000060596/ENSMMUG00000008670/ENSMMUG00000012486/ENSMMUG00000004379/ENSMMUG00000004239/ENSMMUG00000019082/ENSMMUG00000014235/ENSMMUG00000018116/ENSMMUG00000018375/ENSMMUG00000056626/ENSMMUG00000021144/ENSMMUG00000020004/ENSMMUG00000020369/ENSMMUG00000045654/ENSMMUG00000059805/ENSMMUG00000009113/ENSMMUG00000038138/ENSMMUG00000022586/ENSMMUG00000008624/ENSMMUG00000062832
GO:0044087	GO:0044087	regulation of cellular component biogenesis	256	-0.287592	-1.312	0.0181807	0.201021	0.178207	2443	tags=26%, list=23%, signal=21%	ENSMMUG00000015455/ENSMMUG00000042793/ENSMMUG00000015932/ENSMMUG00000002114/ENSMMUG00000042087/ENSMMUG00000060177/ENSMMUG00000054990/ENSMMUG00000015814/ENSMMUG00000003957/ENSMMUG00000008507/ENSMMUG00000018148/ENSMMUG00000012218/ENSMMUG00000016633/ENSMMUG00000022236/ENSMMUG00000008142/ENSMMUG00000014384/ENSMMUG00000022371/ENSMMUG00000018221/ENSMMUG00000044817/ENSMMUG00000020823/ENSMMUG00000062157/ENSMMUG00000000694/ENSMMUG00000012054/ENSMMUG00000018011/ENSMMUG00000005380/ENSMMUG00000004060/ENSMMUG00000013197/ENSMMUG00000009204/ENSMMUG00000013582/ENSMMUG00000009825/ENSMMUG00000003396/ENSMMUG00000005913/ENSMMUG00000017082/ENSMMUG00000009327/ENSMMUG00000003979/ENSMMUG00000060389/ENSMMUG00000003419/ENSMMUG00000003400/ENSMMUG00000008475/ENSMMUG00000018423/ENSMMUG00000016899/ENSMMUG00000022550/ENSMMUG00000015494/ENSMMUG00000006356/ENSMMUG00000031439/ENSMMUG00000014425/ENSMMUG00000004586/ENSMMUG00000016316/ENSMMUG00000000033/ENSMMUG00000052788/ENSMMUG00000013541/ENSMMUG00000045654/ENSMMUG00000049373/ENSMMUG00000017906/ENSMMUG00000008341/ENSMMUG00000010966/ENSMMUG00000001611/ENSMMUG00000061991/ENSMMUG00000002037/ENSMMUG00000055290/ENSMMUG00000063295/ENSMMUG00000042378/ENSMMUG00000018260/ENSMMUG00000061414/ENSMMUG00000014582/ENSMMUG00000061096/ENSMMUG00000001090
GO:0033627	GO:0033627	cell adhesion mediated by integrin	24	-0.537086	-1.60393	0.0182716	0.201503	0.178634	2080	tags=50%, list=20%, signal=40%	ENSMMUG00000040390/ENSMMUG00000017478/ENSMMUG00000005350/ENSMMUG00000004239/ENSMMUG00000009204/ENSMMUG00000008635/ENSMMUG00000000153/ENSMMUG00000045740/ENSMMUG00000008387/ENSMMUG00000054796/ENSMMUG00000018260/ENSMMUG00000011661
GO:0015980	GO:0015980	energy derivation by oxidation of organic compounds	123	0.371558	1.44265	0.0183432	0.201503	0.178634	3304	tags=47%, list=31%, signal=33%	ENSMMUG00000018142/ENSMMUG00000007310/ENSMMUG00000041388/ENSMMUG00000015877/ENSMMUG00000021702/ENSMMUG00000000357/ENSMMUG00000015535/ENSMMUG00000007779/ENSMMUG00000011838/ENSMMUG00000010382/ENSMMUG00000016077/ENSMMUG00000009199/ENSMMUG00000053623/ENSMMUG00000002045/ENSMMUG00000045281/ENSMMUG00000008417/ENSMMUG00000052269/ENSMMUG00000059191/ENSMMUG00000000165/ENSMMUG00000061502/ENSMMUG00000043152/ENSMMUG00000008804/ENSMMUG00000064846/ENSMMUG00000017126/ENSMMUG00000004718/ENSMMUG00000007149/ENSMMUG00000009046/ENSMMUG00000007593/ENSMMUG00000006636/ENSMMUG00000016157/ENSMMUG00000003709/ENSMMUG00000007003/ENSMMUG00000006763/ENSMMUG00000016695/ENSMMUG00000014465/ENSMMUG00000016278/ENSMMUG00000043419/ENSMMUG00000015493/ENSMMUG00000060474/ENSMMUG00000023189/ENSMMUG00000001044/ENSMMUG00000000908/ENSMMUG00000065372/ENSMMUG00000001614/ENSMMUG00000050672/ENSMMUG00000065353/ENSMMUG00000021328/ENSMMUG00000001454/ENSMMUG00000004861/ENSMMUG00000009917/ENSMMUG00000021868/ENSMMUG00000053930/ENSMMUG00000038181/ENSMMUG00000017321/ENSMMUG00000009014/ENSMMUG00000005521/ENSMMUG00000011677/ENSMMUG00000010943/ENSMMUG00000052842
GO:0002764	GO:0002764	immune response-regulating signaling pathway	101	-0.358948	-1.43475	0.0183579	0.201503	0.178634	2720	tags=39%, list=26%, signal=29%	ENSMMUG00000012209/ENSMMUG00000015847/ENSMMUG00000021478/ENSMMUG00000012524/ENSMMUG00000002933/ENSMMUG00000042793/ENSMMUG00000023491/ENSMMUG00000014163/ENSMMUG00000015598/ENSMMUG00000013520/ENSMMUG00000012353/ENSMMUG00000005720/ENSMMUG00000005905/ENSMMUG00000008670/ENSMMUG00000007418/ENSMMUG00000007728/ENSMMUG00000061478/ENSMMUG00000019045/ENSMMUG00000022994/ENSMMUG00000059267/ENSMMUG00000014464/ENSMMUG00000023775/ENSMMUG00000004060/ENSMMUG00000006159/ENSMMUG00000013582/ENSMMUG00000014235/ENSMMUG00000060389/ENSMMUG00000022550/ENSMMUG00000007565/ENSMMUG00000003736/ENSMMUG00000013040/ENSMMUG00000031439/ENSMMUG00000014425/ENSMMUG00000004014/ENSMMUG00000008653/ENSMMUG00000008869/ENSMMUG00000014535/ENSMMUG00000008693/ENSMMUG00000008624
GO:0051093	GO:0051093	negative regulation of developmental process	191	-0.311253	-1.35124	0.0183121	0.201503	0.178634	2634	tags=37%, list=25%, signal=28%	ENSMMUG00000005177/ENSMMUG00000021655/ENSMMUG00000012524/ENSMMUG00000002933/ENSMMUG00000005985/ENSMMUG00000005363/ENSMMUG00000021002/ENSMMUG00000000140/ENSMMUG00000000759/ENSMMUG00000006035/ENSMMUG00000055822/ENSMMUG00000015455/ENSMMUG00000002114/ENSMMUG00000016602/ENSMMUG00000021825/ENSMMUG00000008666/ENSMMUG00000058108/ENSMMUG00000022647/ENSMMUG00000014601/ENSMMUG00000006077/ENSMMUG00000015828/ENSMMUG00000017565/ENSMMUG00000016001/ENSMMUG00000008142/ENSMMUG00000055964/ENSMMUG00000014384/ENSMMUG00000021843/ENSMMUG00000051774/ENSMMUG00000010337/ENSMMUG00000008670/ENSMMUG00000012486/ENSMMUG00000014599/ENSMMUG00000007418/ENSMMUG00000011914/ENSMMUG00000018064/ENSMMUG00000005350/ENSMMUG00000004379/ENSMMUG00000004239/ENSMMUG00000003396/ENSMMUG00000030531/ENSMMUG00000006806/ENSMMUG00000019082/ENSMMUG00000009796/ENSMMUG00000032429/ENSMMUG00000018116/ENSMMUG00000043586/ENSMMUG00000062591/ENSMMUG00000010680/ENSMMUG00000054674/ENSMMUG00000064170/ENSMMUG00000021144/ENSMMUG00000003071/ENSMMUG00000045654/ENSMMUG00000059805/ENSMMUG00000015070/ENSMMUG00000009009/ENSMMUG00000021290/ENSMMUG00000015904/ENSMMUG00000002740/ENSMMUG00000009113/ENSMMUG00000038138/ENSMMUG00000012571/ENSMMUG00000007688/ENSMMUG00000055290/ENSMMUG00000063295/ENSMMUG00000061414/ENSMMUG00000008624/ENSMMUG00000062832/ENSMMUG00000004392/ENSMMUG00000014782/ENSMMUG00000058506
GO:0043255	GO:0043255	regulation of carbohydrate biosynthetic process	26	-0.541943	-1.65513	0.0184254	0.201876	0.178965	2585	tags=50%, list=24%, signal=38%	ENSMMUG00000000893/ENSMMUG00000000634/ENSMMUG00000011650/ENSMMUG00000008142/ENSMMUG00000000421/ENSMMUG00000050623/ENSMMUG00000000242/ENSMMUG00000007086/ENSMMUG00000030531/ENSMMUG00000030780/ENSMMUG00000019993/ENSMMUG00000002427/ENSMMUG00000003736
GO:2000629	GO:2000629	negative regulation of miRNA metabolic process	13	-0.654042	-1.65834	0.0185877	0.203284	0.180213	2519	tags=69%, list=24%, signal=53%	ENSMMUG00000021002/ENSMMUG00000015455/ENSMMUG00000006077/ENSMMUG00000021843/ENSMMUG00000012486/ENSMMUG00000007418/ENSMMUG00000019045/ENSMMUG00000000033/ENSMMUG00000015904
GO:0007129	GO:0007129	homologous chromosome pairing at meiosis	6	0.796508	1.62346	0.0186253	0.203326	0.180251	676	tags=50%, list=6%, signal=47%	ENSMMUG00000005358/ENSMMUG00000020668/ENSMMUG00000014740
GO:0010718	GO:0010718	positive regulation of epithelial to mesenchymal transition	18	-0.588425	-1.63439	0.0186625	0.203363	0.180284	3579	tags=72%, list=34%, signal=48%	ENSMMUG00000018334/ENSMMUG00000014627/ENSMMUG00000004071/ENSMMUG00000017022/ENSMMUG00000015455/ENSMMUG00000058108/ENSMMUG00000008142/ENSMMUG00000009318/ENSMMUG00000019879/ENSMMUG00000064170/ENSMMUG00000038138/ENSMMUG00000063295/ENSMMUG00000023701
GO:0009066	GO:0009066	aspartate family amino acid metabolic process	16	0.650751	1.6581	0.018921	0.204506	0.181296	652	tags=25%, list=6%, signal=24%	ENSMMUG00000019157/ENSMMUG00000056697/ENSMMUG00000029032/ENSMMUG00000020665
GO:0140962	GO:0140962	multicellular organismal-level chemical homeostasis	18	-0.587242	-1.6311	0.0189709	0.204506	0.181296	1834	tags=61%, list=17%, signal=51%	ENSMMUG00000022961/ENSMMUG00000009584/ENSMMUG00000014275/ENSMMUG00000002678/ENSMMUG00000008142/ENSMMUG00000002637/ENSMMUG00000008635/ENSMMUG00000011288/ENSMMUG00000055504/ENSMMUG00000021600/ENSMMUG00000011269
GO:1905314	GO:1905314	semi-lunar valve development	12	-0.643171	-1.58934	0.0188157	0.204506	0.181296	1968	tags=58%, list=18%, signal=48%	ENSMMUG00000015828/ENSMMUG00000008142/ENSMMUG00000005350/ENSMMUG00000018116/ENSMMUG00000018375/ENSMMUG00000064170/ENSMMUG00000009009
GO:0019827	GO:0019827	stem cell population maintenance	54	-0.428458	-1.55413	0.0189319	0.204506	0.181296	3036	tags=48%, list=28%, signal=35%	ENSMMUG00000017022/ENSMMUG00000009265/ENSMMUG00000018059/ENSMMUG00000013124/ENSMMUG00000014625/ENSMMUG00000021255/ENSMMUG00000005363/ENSMMUG00000005264/ENSMMUG00000042793/ENSMMUG00000018815/ENSMMUG00000022647/ENSMMUG00000014601/ENSMMUG00000015828/ENSMMUG00000015178/ENSMMUG00000011914/ENSMMUG00000004394/ENSMMUG00000009508/ENSMMUG00000003396/ENSMMUG00000009318/ENSMMUG00000019082/ENSMMUG00000018116/ENSMMUG00000022154/ENSMMUG00000021144/ENSMMUG00000020369/ENSMMUG00000059805/ENSMMUG00000015070
GO:0098727	GO:0098727	maintenance of cell number	54	-0.428458	-1.55413	0.0189319	0.204506	0.181296	3036	tags=48%, list=28%, signal=35%	ENSMMUG00000017022/ENSMMUG00000009265/ENSMMUG00000018059/ENSMMUG00000013124/ENSMMUG00000014625/ENSMMUG00000021255/ENSMMUG00000005363/ENSMMUG00000005264/ENSMMUG00000042793/ENSMMUG00000018815/ENSMMUG00000022647/ENSMMUG00000014601/ENSMMUG00000015828/ENSMMUG00000015178/ENSMMUG00000011914/ENSMMUG00000004394/ENSMMUG00000009508/ENSMMUG00000003396/ENSMMUG00000009318/ENSMMUG00000019082/ENSMMUG00000018116/ENSMMUG00000022154/ENSMMUG00000021144/ENSMMUG00000020369/ENSMMUG00000059805/ENSMMUG00000015070
GO:0050900	GO:0050900	leukocyte migration	76	-0.394134	-1.49195	0.0189572	0.204506	0.181296	2406	tags=42%, list=23%, signal=32%	ENSMMUG00000020737/ENSMMUG00000008367/ENSMMUG00000062421/ENSMMUG00000011214/ENSMMUG00000008507/ENSMMUG00000012944/ENSMMUG00000040390/ENSMMUG00000064987/ENSMMUG00000014384/ENSMMUG00000001151/ENSMMUG00000053130/ENSMMUG00000000996/ENSMMUG00000009204/ENSMMUG00000013582/ENSMMUG00000060389/ENSMMUG00000008635/ENSMMUG00000000204/ENSMMUG00000000153/ENSMMUG00000059336/ENSMMUG00000012338/ENSMMUG00000004411/ENSMMUG00000008111/ENSMMUG00000042059/ENSMMUG00000045654/ENSMMUG00000008387/ENSMMUG00000019254/ENSMMUG00000009113/ENSMMUG00000038138/ENSMMUG00000054796/ENSMMUG00000062832/ENSMMUG00000020102/ENSMMUG00000004392
