## Supplementary File 4 for "Hepatic cellular stress response pathways exhibit species differences in basal and inducible activity" (part 12 of 15)

### Sheet: gseCDDO_cyno (continued)
X	ID	Description	setSize	enrichmentScore	NES	pvalue	p.adjust	qvalue	rank	leading_edge	core_enrichment
GO:0006468	GO:0006468	protein phosphorylation	151	-0.334082	-1.41507	0.0190243	0.204715	0.181482	2586	tags=38%, list=24%, signal=29%	ENSMMUG00000012524/ENSMMUG00000009041/ENSMMUG00000010749/ENSMMUG00000065022/ENSMMUG00000009990/ENSMMUG00000002195/ENSMMUG00000042793/ENSMMUG00000002114/ENSMMUG00000060177/ENSMMUG00000004087/ENSMMUG00000021825/ENSMMUG00000054990/ENSMMUG00000016422/ENSMMUG00000015814/ENSMMUG00000012944/ENSMMUG00000008142/ENSMMUG00000055964/ENSMMUG00000014384/ENSMMUG00000005188/ENSMMUG00000005350/ENSMMUG00000018011/ENSMMUG00000014501/ENSMMUG00000000135/ENSMMUG00000045569/ENSMMUG00000000803/ENSMMUG00000013197/ENSMMUG00000013582/ENSMMUG00000030531/ENSMMUG00000006165/ENSMMUG00000019082/ENSMMUG00000050282/ENSMMUG00000019993/ENSMMUG00000009796/ENSMMUG00000056103/ENSMMUG00000056626/ENSMMUG00000014425/ENSMMUG00000016316/ENSMMUG00000019879/ENSMMUG00000064170/ENSMMUG00000003726/ENSMMUG00000020004/ENSMMUG00000056744/ENSMMUG00000045654/ENSMMUG00000001336/ENSMMUG00000028737/ENSMMUG00000057828/ENSMMUG00000001611/ENSMMUG00000042176/ENSMMUG00000022394/ENSMMUG00000020061/ENSMMUG00000009113/ENSMMUG00000021600/ENSMMUG00000054796/ENSMMUG00000008693/ENSMMUG00000012321/ENSMMUG00000062832/ENSMMUG00000013764
GO:0006520	GO:0006520	amino acid metabolic process	115	0.376465	1.44881	0.0190625	0.20476	0.181522	1461	tags=19%, list=14%, signal=16%	ENSMMUG00000021330/ENSMMUG00000017540/ENSMMUG00000013857/ENSMMUG00000019326/ENSMMUG00000019991/ENSMMUG00000019157/ENSMMUG00000011868/ENSMMUG00000056697/ENSMMUG00000029032/ENSMMUG00000020665/ENSMMUG00000046437/ENSMMUG00000020525/ENSMMUG00000031755/ENSMMUG00000016454/ENSMMUG00000012895/ENSMMUG00000009296/ENSMMUG00000009304/ENSMMUG00000000262/ENSMMUG00000004829/ENSMMUG00000032084/ENSMMUG00000012516/ENSMMUG00000018020
GO:0042255	GO:0042255	ribosome assembly	26	0.572865	1.67588	0.0200139	0.205873	0.182508	3586	tags=73%, list=34%, signal=49%	ENSMMUG00000063156/ENSMMUG00000064473/ENSMMUG00000016635/ENSMMUG00000000886/ENSMMUG00000020582/ENSMMUG00000057067/ENSMMUG00000028895/ENSMMUG00000000751/ENSMMUG00000018946/ENSMMUG00000008729/ENSMMUG00000005072/ENSMMUG00000022965/ENSMMUG00000005494/ENSMMUG00000045653/ENSMMUG00000018208/ENSMMUG00000007433/ENSMMUG00000051148/ENSMMUG00000016350/ENSMMUG00000031876
GO:0061180	GO:0061180	mammary gland epithelium development	13	-0.652669	-1.65486	0.0194944	0.205873	0.182508	2849	tags=77%, list=27%, signal=56%	ENSMMUG00000002569/ENSMMUG00000012524/ENSMMUG00000021002/ENSMMUG00000022065/ENSMMUG00000008142/ENSMMUG00000000421/ENSMMUG00000019045/ENSMMUG00000015070/ENSMMUG00000055290/ENSMMUG00000061414
GO:0035567	GO:0035567	non-canonical Wnt signaling pathway	9	-0.721368	-1.64895	0.0195338	0.205873	0.182508	1163	tags=44%, list=11%, signal=40%	ENSMMUG00000019082/ENSMMUG00000019879/ENSMMUG00000061414/ENSMMUG00000001090
GO:0090207	GO:0090207	regulation of triglyceride metabolic process	9	-0.720864	-1.64779	0.0195338	0.205873	0.182508	2677	tags=67%, list=25%, signal=50%	ENSMMUG00000001031/ENSMMUG00000015598/ENSMMUG00000023375/ENSMMUG00000056078/ENSMMUG00000030531/ENSMMUG00000008693
GO:0008360	GO:0008360	regulation of cell shape	26	-0.536602	-1.63882	0.0200002	0.205873	0.182508	2325	tags=50%, list=22%, signal=39%	ENSMMUG00000017564/ENSMMUG00000003957/ENSMMUG00000018148/ENSMMUG00000040390/ENSMMUG00000058108/ENSMMUG00000006101/ENSMMUG00000016899/ENSMMUG00000057995/ENSMMUG00000002361/ENSMMUG00000052788/ENSMMUG00000012321/ENSMMUG00000012613/ENSMMUG00000062832
GO:0140747	GO:0140747	regulation of ncRNA transcription	36	-0.488505	-1.62367	0.0198554	0.205873	0.182508	2519	tags=47%, list=24%, signal=36%	ENSMMUG00000021002/ENSMMUG00000015455/ENSMMUG00000059326/ENSMMUG00000006077/ENSMMUG00000021843/ENSMMUG00000023375/ENSMMUG00000012486/ENSMMUG00000007418/ENSMMUG00000000421/ENSMMUG00000019045/ENSMMUG00000018375/ENSMMUG00000064170/ENSMMUG00000008653/ENSMMUG00000000033/ENSMMUG00000020369/ENSMMUG00000045654/ENSMMUG00000015904
GO:1902749	GO:1902749	regulation of cell cycle G2/M phase transition	38	0.514341	1.62327	0.0198399	0.205873	0.182508	2236	tags=42%, list=21%, signal=33%	ENSMMUG00000052294/ENSMMUG00000018142/ENSMMUG00000004214/ENSMMUG00000017306/ENSMMUG00000038453/ENSMMUG00000020954/ENSMMUG00000007170/ENSMMUG00000023694/ENSMMUG00000009025/ENSMMUG00000006752/ENSMMUG00000020274/ENSMMUG00000005278/ENSMMUG00000011480/ENSMMUG00000056970/ENSMMUG00000014465/ENSMMUG00000030337
GO:0014910	GO:0014910	regulation of smooth muscle cell migration	10	-0.687283	-1.62299	0.0199579	0.205873	0.182508	915	tags=50%, list=9%, signal=46%	ENSMMUG00000014414/ENSMMUG00000011557/ENSMMUG00000038138/ENSMMUG00000054796/ENSMMUG00000013764
GO:1905523	GO:1905523	positive regulation of macrophage migration	6	-0.777956	-1.61815	0.019879	0.205873	0.182508	231	tags=50%, list=2%, signal=49%	ENSMMUG00000012524/ENSMMUG00000038138/ENSMMUG00000054796
GO:0046513	GO:0046513	ceramide biosynthetic process	23	-0.542736	-1.61103	0.0193296	0.205873	0.182508	2920	tags=52%, list=27%, signal=38%	ENSMMUG00000057933/ENSMMUG00000016674/ENSMMUG00000011178/ENSMMUG00000012531/ENSMMUG00000008507/ENSMMUG00000050828/ENSMMUG00000018011/ENSMMUG00000007081/ENSMMUG00000013197/ENSMMUG00000004586/ENSMMUG00000021526/ENSMMUG00000017834
GO:0017015	GO:0017015	regulation of transforming growth factor beta receptor signaling pathway	37	-0.483716	-1.61016	0.0200202	0.205873	0.182508	2585	tags=51%, list=24%, signal=39%	ENSMMUG00000000893/ENSMMUG00000006035/ENSMMUG00000015455/ENSMMUG00000016602/ENSMMUG00000058108/ENSMMUG00000008142/ENSMMUG00000009461/ENSMMUG00000016892/ENSMMUG00000009183/ENSMMUG00000004032/ENSMMUG00000004239/ENSMMUG00000001425/ENSMMUG00000030531/ENSMMUG00000009318/ENSMMUG00000000153/ENSMMUG00000056626/ENSMMUG00000064170/ENSMMUG00000017127/ENSMMUG00000023701
GO:1903844	GO:1903844	regulation of cellular response to transforming growth factor beta stimulus	37	-0.483716	-1.61016	0.0200202	0.205873	0.182508	2585	tags=51%, list=24%, signal=39%	ENSMMUG00000000893/ENSMMUG00000006035/ENSMMUG00000015455/ENSMMUG00000016602/ENSMMUG00000058108/ENSMMUG00000008142/ENSMMUG00000009461/ENSMMUG00000016892/ENSMMUG00000009183/ENSMMUG00000004032/ENSMMUG00000004239/ENSMMUG00000001425/ENSMMUG00000030531/ENSMMUG00000009318/ENSMMUG00000000153/ENSMMUG00000056626/ENSMMUG00000064170/ENSMMUG00000017127/ENSMMUG00000023701
GO:0014015	GO:0014015	positive regulation of gliogenesis	11	-0.667165	-1.60942	0.0195879	0.205873	0.182508	782	tags=64%, list=7%, signal=59%	ENSMMUG00000011222/ENSMMUG00000017022/ENSMMUG00000008142/ENSMMUG00000064170/ENSMMUG00000045654/ENSMMUG00000038138/ENSMMUG00000055290
GO:0002286	GO:0002286	T cell activation involved in immune response	24	-0.533841	-1.59424	0.0198332	0.205873	0.182508	1801	tags=42%, list=17%, signal=35%	ENSMMUG00000023761/ENSMMUG00000008670/ENSMMUG00000012486/ENSMMUG00000014235/ENSMMUG00000060389/ENSMMUG00000012338/ENSMMUG00000009113/ENSMMUG00000038138/ENSMMUG00000022586/ENSMMUG00000008624
GO:0006704	GO:0006704	glucocorticoid biosynthetic process	4	-0.853013	-1.55921	0.0196231	0.205873	0.182508	1571	tags=100%, list=15%, signal=85%	ENSMMUG00000064170/ENSMMUG00000017601/ENSMMUG00000061414
GO:0071356	GO:0071356	cellular response to tumor necrosis factor	63	-0.415014	-1.52958	0.0199808	0.205873	0.182508	1728	tags=30%, list=16%, signal=25%	ENSMMUG00000013107/ENSMMUG00000007418/ENSMMUG00000018011/ENSMMUG00000030531/ENSMMUG00000019082/ENSMMUG00000041498/ENSMMUG00000060389/ENSMMUG00000009796/ENSMMUG00000003400/ENSMMUG00000031427/ENSMMUG00000040348/ENSMMUG00000003736/ENSMMUG00000008111/ENSMMUG00000020369/ENSMMUG00000045654/ENSMMUG00000059805/ENSMMUG00000054796/ENSMMUG00000062832/ENSMMUG00000020102
GO:0006869	GO:0006869	lipid transport	96	0.401429	1.50619	0.0196441	0.205873	0.182508	599	tags=8%, list=6%, signal=8%	ENSMMUG00000008793/ENSMMUG00000019619/ENSMMUG00000064718/ENSMMUG00000002553/ENSMMUG00000058889/ENSMMUG00000013832/ENSMMUG00000021449/ENSMMUG00000008797
GO:0002517	GO:0002517	T cell tolerance induction	3	-0.880401	-1.49799	0.0194093	0.205873	0.182508	920	tags=67%, list=9%, signal=61%	ENSMMUG00000007565/ENSMMUG00000008624
GO:0002645	GO:0002645	positive regulation of tolerance induction	3	-0.880401	-1.49799	0.0194093	0.205873	0.182508	920	tags=67%, list=9%, signal=61%	ENSMMUG00000007565/ENSMMUG00000008624
GO:0002664	GO:0002664	regulation of T cell tolerance induction	3	-0.880401	-1.49799	0.0194093	0.205873	0.182508	920	tags=67%, list=9%, signal=61%	ENSMMUG00000007565/ENSMMUG00000008624
GO:0002666	GO:0002666	positive regulation of T cell tolerance induction	3	-0.880401	-1.49799	0.0194093	0.205873	0.182508	920	tags=67%, list=9%, signal=61%	ENSMMUG00000007565/ENSMMUG00000008624
GO:2000271	GO:2000271	positive regulation of fibroblast apoptotic process	3	-0.879587	-1.4966	0.0196927	0.205873	0.182508	1287	tags=100%, list=12%, signal=88%	ENSMMUG00000019082/ENSMMUG00000018423
GO:0140131	GO:0140131	positive regulation of lymphocyte chemotaxis	3	-0.878367	-1.49453	0.019976	0.205873	0.182508	1300	tags=100%, list=12%, signal=88%	ENSMMUG00000054796/ENSMMUG00000062832
GO:1901623	GO:1901623	regulation of lymphocyte chemotaxis	3	-0.878367	-1.49453	0.019976	0.205873	0.182508	1300	tags=100%, list=12%, signal=88%	ENSMMUG00000054796/ENSMMUG00000062832
GO:0043603	GO:0043603	amide metabolic process	420	0.295308	1.32886	0.0192781	0.205873	0.182508	2863	tags=37%, list=27%, signal=28%	ENSMMUG00000017540/ENSMMUG00000018524/ENSMMUG00000038824/ENSMMUG00000013857/ENSMMUG00000050694/ENSMMUG00000000946/ENSMMUG00000019157/ENSMMUG00000015334/ENSMMUG00000016806/ENSMMUG00000029832/ENSMMUG00000005964/ENSMMUG00000017336/ENSMMUG00000001711/ENSMMUG00000003193/ENSMMUG00000062166/ENSMMUG00000030317/ENSMMUG00000041480/ENSMMUG00000005749/ENSMMUG00000063156/ENSMMUG00000015535/ENSMMUG00000012525/ENSMMUG00000020525/ENSMMUG00000017045/ENSMMUG00000020346/ENSMMUG00000012819/ENSMMUG00000052609/ENSMMUG00000005539/ENSMMUG00000021391/ENSMMUG00000016077/ENSMMUG00000019998/ENSMMUG00000063176/ENSMMUG00000057531/ENSMMUG00000004664/ENSMMUG00000020808/ENSMMUG00000018594/ENSMMUG00000053142/ENSMMUG00000019370/ENSMMUG00000006206/ENSMMUG00000007937/ENSMMUG00000056125/ENSMMUG00000004408/ENSMMUG00000050954/ENSMMUG00000004632/ENSMMUG00000002451/ENSMMUG00000013663/ENSMMUG00000009304/ENSMMUG00000022923/ENSMMUG00000022319/ENSMMUG00000003490/ENSMMUG00000011703/ENSMMUG00000004236/ENSMMUG00000007415/ENSMMUG00000022881/ENSMMUG00000032084/ENSMMUG00000012516/ENSMMUG00000030099/ENSMMUG00000008090/ENSMMUG00000064613/ENSMMUG00000018020/ENSMMUG00000022880/ENSMMUG00000006561/ENSMMUG00000009657/ENSMMUG00000011870/ENSMMUG00000062638/ENSMMUG00000003578/ENSMMUG00000009873/ENSMMUG00000005006/ENSMMUG00000017978/ENSMMUG00000020582/ENSMMUG00000018530/ENSMMUG00000023053/ENSMMUG00000004544/ENSMMUG00000011486/ENSMMUG00000057067/ENSMMUG00000017370/ENSMMUG00000010387/ENSMMUG00000022547/ENSMMUG00000016581/ENSMMUG00000057291/ENSMMUG00000038331/ENSMMUG00000010679/ENSMMUG00000018391/ENSMMUG00000016110/ENSMMUG00000009043/ENSMMUG00000009026/ENSMMUG00000018492/ENSMMUG00000023649/ENSMMUG00000010639/ENSMMUG00000038088/ENSMMUG00000019544/ENSMMUG00000000134/ENSMMUG00000001054/ENSMMUG00000006330/ENSMMUG00000018347/ENSMMUG00000008876/ENSMMUG00000014798/ENSMMUG00000041188/ENSMMUG00000029598/ENSMMUG00000058755/ENSMMUG00000003867/ENSMMUG00000013429/ENSMMUG00000020627/ENSMMUG00000018094/ENSMMUG00000000220/ENSMMUG00000006353/ENSMMUG00000028895/ENSMMUG00000010257/ENSMMUG00000054234/ENSMMUG00000015353/ENSMMUG00000020222/ENSMMUG00000020433/ENSMMUG00000041188/ENSMMUG00000000039/ENSMMUG00000004433/ENSMMUG00000005754/ENSMMUG00000017928/ENSMMUG00000051176/ENSMMUG00000021828/ENSMMUG00000018946/ENSMMUG00000018824/ENSMMUG00000021646/ENSMMUG00000021229/ENSMMUG00000006828/ENSMMUG00000003173/ENSMMUG00000008553/ENSMMUG00000017231/ENSMMUG00000008729/ENSMMUG00000004628/ENSMMUG00000060484/ENSMMUG00000004451/ENSMMUG00000015907/ENSMMUG00000055252/ENSMMUG00000063964/ENSMMUG00000005072/ENSMMUG00000006544/ENSMMUG00000001219/ENSMMUG00000060273/ENSMMUG00000038348/ENSMMUG00000012510/ENSMMUG00000028777/ENSMMUG00000022776/ENSMMUG00000030562/ENSMMUG00000022965/ENSMMUG00000023286/ENSMMUG00000001390/ENSMMUG00000011369/ENSMMUG00000000652/ENSMMUG00000006495/ENSMMUG00000014749/ENSMMUG00000049364/ENSMMUG00000029367/ENSMMUG00000000422/ENSMMUG00000020073/ENSMMUG00000007292/ENSMMUG00000004390/ENSMMUG00000005494/ENSMMUG00000006160/ENSMMUG00000015820/ENSMMUG00000022629
GO:0006778	GO:0006778	porphyrin-containing compound metabolic process	11	0.711239	1.68991	0.0201117	0.206111	0.182719	1757	tags=55%, list=16%, signal=46%	ENSMMUG00000015603/ENSMMUG00000014866/ENSMMUG00000014466/ENSMMUG00000018788/ENSMMUG00000022568/ENSMMUG00000016157
GO:0042168	GO:0042168	heme metabolic process	11	0.711239	1.68991	0.0201117	0.206111	0.182719	1757	tags=55%, list=16%, signal=46%	ENSMMUG00000015603/ENSMMUG00000014866/ENSMMUG00000014466/ENSMMUG00000018788/ENSMMUG00000022568/ENSMMUG00000016157
GO:0007200	GO:0007200	phospholipase C-activating G protein-coupled receptor signaling pathway	10	-0.685732	-1.61933	0.0202626	0.207304	0.183777	1105	tags=40%, list=10%, signal=36%	ENSMMUG00000060389/ENSMMUG00000018925/ENSMMUG00000051532/ENSMMUG00000017309
GO:0060840	GO:0060840	artery development	20	-0.564788	-1.60538	0.0203305	0.207647	0.184081	1968	tags=50%, list=18%, signal=41%	ENSMMUG00000015828/ENSMMUG00000012668/ENSMMUG00000011914/ENSMMUG00000009796/ENSMMUG00000018116/ENSMMUG00000056626/ENSMMUG00000000033/ENSMMUG00000051532/ENSMMUG00000009009/ENSMMUG00000038138
GO:0045445	GO:0045445	myoblast differentiation	25	-0.536327	-1.62535	0.0205982	0.209754	0.185949	1968	tags=44%, list=18%, signal=36%	ENSMMUG00000015828/ENSMMUG00000008142/ENSMMUG00000009318/ENSMMUG00000043586/ENSMMUG00000021144/ENSMMUG00000003071/ENSMMUG00000000033/ENSMMUG00000045654/ENSMMUG00000015070/ENSMMUG00000015904/ENSMMUG00000013764
GO:0045927	GO:0045927	positive regulation of growth	63	-0.412935	-1.52192	0.0206413	0.209754	0.185949	2300	tags=38%, list=22%, signal=30%	ENSMMUG00000004087/ENSMMUG00000021825/ENSMMUG00000022601/ENSMMUG00000014932/ENSMMUG00000015828/ENSMMUG00000051774/ENSMMUG00000013107/ENSMMUG00000011914/ENSMMUG00000009183/ENSMMUG00000018011/ENSMMUG00000003396/ENSMMUG00000019082/ENSMMUG00000016899/ENSMMUG00000022154/ENSMMUG00000021144/ENSMMUG00000065269/ENSMMUG00000000033/ENSMMUG00000051532/ENSMMUG00000009009/ENSMMUG00000015904/ENSMMUG00000022394/ENSMMUG00000055290/ENSMMUG00000012321/ENSMMUG00000023078
GO:0001822	GO:0001822	kidney development	70	-0.39738	-1.48223	0.0206298	0.209754	0.185949	1900	tags=37%, list=18%, signal=31%	ENSMMUG00000012668/ENSMMUG00000008142/ENSMMUG00000012486/ENSMMUG00000011914/ENSMMUG00000000340/ENSMMUG00000003396/ENSMMUG00000019082/ENSMMUG00000003979/ENSMMUG00000008635/ENSMMUG00000009796/ENSMMUG00000000153/ENSMMUG00000018116/ENSMMUG00000018423/ENSMMUG00000018375/ENSMMUG00000043586/ENSMMUG00000015494/ENSMMUG00000012390/ENSMMUG00000064170/ENSMMUG00000021144/ENSMMUG00000002952/ENSMMUG00000000366/ENSMMUG00000051532/ENSMMUG00000057828/ENSMMUG00000021600/ENSMMUG00000061414/ENSMMUG00000011661
GO:0008207	GO:0008207	C21-steroid hormone metabolic process	9	-0.716369	-1.63752	0.0207452	0.210456	0.186571	782	tags=56%, list=7%, signal=52%	ENSMMUG00000064170/ENSMMUG00000017601/ENSMMUG00000005422/ENSMMUG00000021600/ENSMMUG00000061414
GO:0070098	GO:0070098	chemokine-mediated signaling pathway	18	-0.582749	-1.61862	0.0208217	0.210877	0.186944	2519	tags=61%, list=24%, signal=47%	ENSMMUG00000021002/ENSMMUG00000008367/ENSMMUG00000062421/ENSMMUG00000053130/ENSMMUG00000000996/ENSMMUG00000002223/ENSMMUG00000008111/ENSMMUG00000051532/ENSMMUG00000054796/ENSMMUG00000062832/ENSMMUG00000020102
GO:0002757	GO:0002757	immune response-activating signaling pathway	100	-0.352683	-1.40466	0.0209037	0.211352	0.187365	2720	tags=38%, list=26%, signal=29%	ENSMMUG00000012209/ENSMMUG00000015847/ENSMMUG00000021478/ENSMMUG00000012524/ENSMMUG00000002933/ENSMMUG00000042793/ENSMMUG00000023491/ENSMMUG00000014163/ENSMMUG00000015598/ENSMMUG00000013520/ENSMMUG00000012353/ENSMMUG00000005720/ENSMMUG00000005905/ENSMMUG00000008670/ENSMMUG00000007418/ENSMMUG00000007728/ENSMMUG00000061478/ENSMMUG00000019045/ENSMMUG00000022994/ENSMMUG00000059267/ENSMMUG00000014464/ENSMMUG00000023775/ENSMMUG00000004060/ENSMMUG00000006159/ENSMMUG00000014235/ENSMMUG00000060389/ENSMMUG00000022550/ENSMMUG00000007565/ENSMMUG00000003736/ENSMMUG00000013040/ENSMMUG00000031439/ENSMMUG00000014425/ENSMMUG00000004014/ENSMMUG00000008653/ENSMMUG00000008869/ENSMMUG00000014535/ENSMMUG00000008693/ENSMMUG00000008624
GO:0003170	GO:0003170	heart valve development	20	-0.562536	-1.59898	0.0209513	0.211478	0.187477	1968	tags=40%, list=18%, signal=33%	ENSMMUG00000015828/ENSMMUG00000008142/ENSMMUG00000005350/ENSMMUG00000013197/ENSMMUG00000018116/ENSMMUG00000018375/ENSMMUG00000064170/ENSMMUG00000009009
GO:0003073	GO:0003073	regulation of systemic arterial blood pressure	16	-0.59062	-1.59859	0.0211336	0.212962	0.188793	1105	tags=44%, list=10%, signal=39%	ENSMMUG00000060389/ENSMMUG00000006356/ENSMMUG00000022603/ENSMMUG00000062822/ENSMMUG00000051532/ENSMMUG00000009009/ENSMMUG00000021779
GO:0060008	GO:0060008	Sertoli cell differentiation	6	-0.774784	-1.61155	0.0213515	0.214798	0.19042	1647	tags=50%, list=15%, signal=42%	ENSMMUG00000012486/ENSMMUG00000022574/ENSMMUG00000061414
GO:0060129	GO:0060129	thyroid-stimulating hormone-secreting cell differentiation	3	-0.875802	-1.49016	0.0213927	0.214854	0.19047	782	tags=67%, list=7%, signal=62%	ENSMMUG00000064170/ENSMMUG00000061414
GO:0097150	GO:0097150	neuronal stem cell population maintenance	10	-0.682349	-1.61134	0.0214814	0.215385	0.190941	3036	tags=90%, list=28%, signal=64%	ENSMMUG00000017022/ENSMMUG00000009265/ENSMMUG00000018059/ENSMMUG00000021255/ENSMMUG00000015178/ENSMMUG00000011914/ENSMMUG00000018116/ENSMMUG00000021144/ENSMMUG00000020369
GO:0090025	GO:0090025	regulation of monocyte chemotaxis	6	-0.773875	-1.60966	0.021646	0.216676	0.192085	938	tags=50%, list=9%, signal=46%	ENSMMUG00000059336/ENSMMUG00000019254/ENSMMUG00000054796
GO:0021695	GO:0021695	cerebellar cortex development	16	-0.589454	-1.59544	0.0217418	0.217273	0.192615	3365	tags=62%, list=32%, signal=43%	ENSMMUG00000005217/ENSMMUG00000009375/ENSMMUG00000018445/ENSMMUG00000002543/ENSMMUG00000008507/ENSMMUG00000011914/ENSMMUG00000018366/ENSMMUG00000021144/ENSMMUG00000038138/ENSMMUG00000018986
GO:0008211	GO:0008211	glucocorticoid metabolic process	5	-0.830329	-1.62706	0.0218612	0.218105	0.193352	1571	tags=80%, list=15%, signal=68%	ENSMMUG00000000421/ENSMMUG00000064170/ENSMMUG00000017601/ENSMMUG00000061414
GO:0045933	GO:0045933	positive regulation of muscle contraction	6	-0.773408	-1.60869	0.0219405	0.218534	0.193733	1427	tags=67%, list=13%, signal=58%	ENSMMUG00000018011/ENSMMUG00000000033/ENSMMUG00000051532/ENSMMUG00000049590
GO:0030150	GO:0030150	protein import into mitochondrial matrix	13	0.674119	1.65981	0.0219838	0.218604	0.193795	3482	tags=100%, list=33%, signal=67%	ENSMMUG00000014303/ENSMMUG00000023299/ENSMMUG00000001924/ENSMMUG00000065311/ENSMMUG00000052269/ENSMMUG00000009847/ENSMMUG00000006542/ENSMMUG00000004547/ENSMMUG00000003083/ENSMMUG00000064900/ENSMMUG00000020025/ENSMMUG00000058824/ENSMMUG00000060496
GO:0008277	GO:0008277	regulation of G protein-coupled receptor signaling pathway	27	-0.529425	-1.64246	0.0221118	0.218617	0.193806	1056	tags=30%, list=10%, signal=27%	ENSMMUG00000002223/ENSMMUG00000017713/ENSMMUG00000051532/ENSMMUG00000020061/ENSMMUG00000054796/ENSMMUG00000008693/ENSMMUG00000006927/ENSMMUG00000049590
GO:0043589	GO:0043589	skin morphogenesis	6	-0.771155	-1.604	0.022235	0.218617	0.193806	1169	tags=67%, list=11%, signal=59%	ENSMMUG00000009868/ENSMMUG00000021763/ENSMMUG00000000033/ENSMMUG00000042176
GO:2000403	GO:2000403	positive regulation of lymphocyte migration	6	-0.770748	-1.60315	0.022235	0.218617	0.193806	1789	tags=67%, list=17%, signal=56%	ENSMMUG00000014384/ENSMMUG00000000996/ENSMMUG00000054796/ENSMMUG00000062832
GO:0071394	GO:0071394	cellular response to testosterone stimulus	4	0.866222	1.59035	0.0222145	0.218617	0.193806	5	tags=25%, list=0%, signal=25%	ENSMMUG00000008793
GO:0031333	GO:0031333	negative regulation of protein-containing complex assembly	33	-0.487669	-1.58764	0.022239	0.218617	0.193806	2831	tags=39%, list=27%, signal=29%	ENSMMUG00000014216/ENSMMUG00000021478/ENSMMUG00000000893/ENSMMUG00000015932/ENSMMUG00000060177/ENSMMUG00000008507/ENSMMUG00000005380/ENSMMUG00000009327/ENSMMUG00000003400/ENSMMUG00000016899/ENSMMUG00000031439/ENSMMUG00000013541/ENSMMUG00000001090
GO:0050873	GO:0050873	brown fat cell differentiation	15	-0.595334	-1.58604	0.0221251	0.218617	0.193806	1354	tags=33%, list=13%, signal=29%	ENSMMUG00000004379/ENSMMUG00000030531/ENSMMUG00000010846/ENSMMUG00000023701/ENSMMUG00000049590
GO:0046390	GO:0046390	ribose phosphate biosynthetic process	66	0.439286	1.56879	0.0221289	0.218617	0.193806	2735	tags=42%, list=26%, signal=32%	ENSMMUG00000050694/ENSMMUG00000017336/ENSMMUG00000032009/ENSMMUG00000012819/ENSMMUG00000044585/ENSMMUG00000005341/ENSMMUG00000003954/ENSMMUG00000053623/ENSMMUG00000003078/ENSMMUG00000059191/ENSMMUG00000011647/ENSMMUG00000013395/ENSMMUG00000064846/ENSMMUG00000008522/ENSMMUG00000051675/ENSMMUG00000010387/ENSMMUG00000059696/ENSMMUG00000005656/ENSMMUG00000030408/ENSMMUG00000008725/ENSMMUG00000012318/ENSMMUG00000016241/ENSMMUG00000009976/ENSMMUG00000060702/ENSMMUG00000004674/ENSMMUG00000057759/ENSMMUG00000022702/ENSMMUG00000006284
GO:0070372	GO:0070372	regulation of ERK1 and ERK2 cascade	63	-0.411069	-1.51504	0.0222926	0.218787	0.193956	1789	tags=32%, list=17%, signal=27%	ENSMMUG00000014384/ENSMMUG00000061301/ENSMMUG00000018254/ENSMMUG00000004379/ENSMMUG00000013197/ENSMMUG00000060389/ENSMMUG00000018375/ENSMMUG00000012338/ENSMMUG00000021302/ENSMMUG00000064170/ENSMMUG00000008111/ENSMMUG00000011557/ENSMMUG00000028737/ENSMMUG00000057828/ENSMMUG00000022394/ENSMMUG00000009113/ENSMMUG00000054796/ENSMMUG00000012321/ENSMMUG00000062832/ENSMMUG00000020102
GO:0034141	GO:0034141	positive regulation of toll-like receptor 3 signaling pathway	4	-0.848038	-1.55011	0.0225739	0.221188	0.196085	1624	tags=100%, list=15%, signal=85%	ENSMMUG00000059267/ENSMMUG00000006159/ENSMMUG00000060389
GO:0001958	GO:0001958	endochondral ossification	10	-0.680906	-1.60793	0.0227001	0.221703	0.196542	1085	tags=30%, list=10%, signal=27%	ENSMMUG00000008635/ENSMMUG00000021600/ENSMMUG00000004253
GO:0036075	GO:0036075	replacement ossification	10	-0.680906	-1.60793	0.0227001	0.221703	0.196542	1085	tags=30%, list=10%, signal=27%	ENSMMUG00000008635/ENSMMUG00000021600/ENSMMUG00000004253
GO:0071559	GO:0071559	response to transforming growth factor beta	68	-0.40545	-1.50072	0.0227444	0.221777	0.196607	2585	tags=41%, list=24%, signal=31%	ENSMMUG00000000893/ENSMMUG00000006035/ENSMMUG00000015455/ENSMMUG00000016602/ENSMMUG00000059326/ENSMMUG00000058108/ENSMMUG00000008142/ENSMMUG00000009461/ENSMMUG00000016892/ENSMMUG00000012635/ENSMMUG00000000340/ENSMMUG00000009183/ENSMMUG00000000421/ENSMMUG00000004032/ENSMMUG00000004239/ENSMMUG00000001425/ENSMMUG00000030531/ENSMMUG00000009318/ENSMMUG00000019082/ENSMMUG00000000153/ENSMMUG00000056626/ENSMMUG00000019879/ENSMMUG00000064170/ENSMMUG00000056276/ENSMMUG00000059805/ENSMMUG00000017127/ENSMMUG00000023701/ENSMMUG00000061414
GO:0006534	GO:0006534	cysteine metabolic process	4	0.865441	1.58892	0.0228189	0.222144	0.196932	135	tags=50%, list=1%, signal=49%	ENSMMUG00000013857/ENSMMUG00000019326
GO:0006334	GO:0006334	nucleosome assembly	20	0.583553	1.5871	0.0228727	0.222308	0.197078	692	tags=30%, list=6%, signal=28%	ENSMMUG00000016706/ENSMMUG00000003187/ENSMMUG00000008526/ENSMMUG00000014135/ENSMMUG00000004793/ENSMMUG00000007399
GO:0010720	GO:0010720	positive regulation of cell development	86	-0.3712	-1.44304	0.0229265	0.222472	0.197223	3150	tags=51%, list=30%, signal=36%	ENSMMUG00000008578/ENSMMUG00000011526/ENSMMUG00000011222/ENSMMUG00000003851/ENSMMUG00000017022/ENSMMUG00000013702/ENSMMUG00000001996/ENSMMUG00000015663/ENSMMUG00000012209/ENSMMUG00000012967/ENSMMUG00000021255/ENSMMUG00000008065/ENSMMUG00000021002/ENSMMUG00000042793/ENSMMUG00000021825/ENSMMUG00000022601/ENSMMUG00000018815/ENSMMUG00000017795/ENSMMUG00000007215/ENSMMUG00000014932/ENSMMUG00000020196/ENSMMUG00000008142/ENSMMUG00000017478/ENSMMUG00000060596/ENSMMUG00000013107/ENSMMUG00000008670/ENSMMUG00000012486/ENSMMUG00000004379/ENSMMUG00000014235/ENSMMUG00000003419/ENSMMUG00000018375/ENSMMUG00000064170/ENSMMUG00000065269/ENSMMUG00000000033/ENSMMUG00000020369/ENSMMUG00000018925/ENSMMUG00000045654/ENSMMUG00000009009/ENSMMUG00000009113/ENSMMUG00000038138/ENSMMUG00000022586/ENSMMUG00000055290/ENSMMUG00000012321/ENSMMUG00000008624
GO:0000959	GO:0000959	mitochondrial RNA metabolic process	18	0.604555	1.592	0.0230054	0.222771	0.197489	3082	tags=56%, list=29%, signal=40%	ENSMMUG00000029256/ENSMMUG00000009296/ENSMMUG00000013240/ENSMMUG00000019875/ENSMMUG00000007003/ENSMMUG00000020459/ENSMMUG00000019829/ENSMMUG00000052636/ENSMMUG00000004052/ENSMMUG00000020563
GO:0060284	GO:0060284	regulation of cell development	164	-0.31572	-1.34424	0.0230313	0.222771	0.197489	3213	tags=43%, list=30%, signal=30%	ENSMMUG00000010323/ENSMMUG00000008351/ENSMMUG00000018445/ENSMMUG00000008578/ENSMMUG00000011526/ENSMMUG00000010203/ENSMMUG00000011222/ENSMMUG00000003851/ENSMMUG00000017022/ENSMMUG00000013702/ENSMMUG00000016678/ENSMMUG00000006840/ENSMMUG00000001996/ENSMMUG00000015663/ENSMMUG00000012209/ENSMMUG00000012967/ENSMMUG00000021255/ENSMMUG00000002933/ENSMMUG00000008065/ENSMMUG00000021002/ENSMMUG00000042793/ENSMMUG00000014010/ENSMMUG00000021825/ENSMMUG00000022601/ENSMMUG00000018815/ENSMMUG00000017795/ENSMMUG00000007215/ENSMMUG00000022647/ENSMMUG00000014601/ENSMMUG00000006077/ENSMMUG00000014932/ENSMMUG00000011800/ENSMMUG00000020196/ENSMMUG00000008142/ENSMMUG00000017478/ENSMMUG00000060596/ENSMMUG00000013107/ENSMMUG00000010337/ENSMMUG00000008670/ENSMMUG00000012486/ENSMMUG00000011914/ENSMMUG00000020823/ENSMMUG00000004379/ENSMMUG00000004239/ENSMMUG00000003396/ENSMMUG00000019082/ENSMMUG00000014235/ENSMMUG00000003419/ENSMMUG00000018116/ENSMMUG00000018375/ENSMMUG00000056626/ENSMMUG00000010680/ENSMMUG00000064170/ENSMMUG00000021144/ENSMMUG00000020004/ENSMMUG00000065269/ENSMMUG00000000033/ENSMMUG00000020369/ENSMMUG00000018925/ENSMMUG00000045654/ENSMMUG00000059805/ENSMMUG00000009009/ENSMMUG00000002740/ENSMMUG00000009113/ENSMMUG00000038138/ENSMMUG00000022586/ENSMMUG00000055290/ENSMMUG00000012321/ENSMMUG00000008624/ENSMMUG00000062832
GO:0021772	GO:0021772	olfactory bulb development	6	-0.765831	-1.59293	0.0231185	0.222909	0.197611	1085	tags=50%, list=10%, signal=45%	ENSMMUG00000008635/ENSMMUG00000004020/ENSMMUG00000000033
GO:1902105	GO:1902105	regulation of leukocyte differentiation	72	-0.40355	-1.5165	0.0231858	0.222909	0.197611	2725	tags=40%, list=26%, signal=30%	ENSMMUG00000015663/ENSMMUG00000012209/ENSMMUG00000012967/ENSMMUG00000008065/ENSMMUG00000042793/ENSMMUG00000022601/ENSMMUG00000018815/ENSMMUG00000017795/ENSMMUG00000007215/ENSMMUG00000014601/ENSMMUG00000008142/ENSMMUG00000017478/ENSMMUG00000060596/ENSMMUG00000008670/ENSMMUG00000012486/ENSMMUG00000004379/ENSMMUG00000004239/ENSMMUG00000019082/ENSMMUG00000014235/ENSMMUG00000018375/ENSMMUG00000020004/ENSMMUG00000020369/ENSMMUG00000045654/ENSMMUG00000059805/ENSMMUG00000009113/ENSMMUG00000038138/ENSMMUG00000022586/ENSMMUG00000008624/ENSMMUG00000062832
GO:0072001	GO:0072001	renal system development	72	-0.403505	-1.51633	0.0231858	0.222909	0.197611	1963	tags=39%, list=18%, signal=32%	ENSMMUG00000013840/ENSMMUG00000012668/ENSMMUG00000008142/ENSMMUG00000012486/ENSMMUG00000011914/ENSMMUG00000000340/ENSMMUG00000019504/ENSMMUG00000003396/ENSMMUG00000019082/ENSMMUG00000003979/ENSMMUG00000008635/ENSMMUG00000009796/ENSMMUG00000000153/ENSMMUG00000018116/ENSMMUG00000018423/ENSMMUG00000018375/ENSMMUG00000043586/ENSMMUG00000015494/ENSMMUG00000012390/ENSMMUG00000064170/ENSMMUG00000021144/ENSMMUG00000002952/ENSMMUG00000000366/ENSMMUG00000051532/ENSMMUG00000057828/ENSMMUG00000021600/ENSMMUG00000061414/ENSMMUG00000011661
GO:0006952	GO:0006952	defense response	360	-0.266598	-1.26129	0.0231935	0.222909	0.197611	2519	tags=33%, list=24%, signal=26%	ENSMMUG00000021002/ENSMMUG00000003214/ENSMMUG00000059489/ENSMMUG00000005514/ENSMMUG00000006432/ENSMMUG00000019960/ENSMMUG00000006035/ENSMMUG00000006244/ENSMMUG00000015455/ENSMMUG00000020737/ENSMMUG00000023491/ENSMMUG00000013007/ENSMMUG00000014163/ENSMMUG00000008367/ENSMMUG00000019674/ENSMMUG00000015598/ENSMMUG00000013520/ENSMMUG00000009281/ENSMMUG00000062421/ENSMMUG00000021825/ENSMMUG00000054990/ENSMMUG00000016514/ENSMMUG00000018148/ENSMMUG00000062413/ENSMMUG00000013969/ENSMMUG00000010705/ENSMMUG00000028766/ENSMMUG00000021628/ENSMMUG00000061761/ENSMMUG00000012353/ENSMMUG00000004054/ENSMMUG00000064987/ENSMMUG00000015828/ENSMMUG00000013981/ENSMMUG00000014620/ENSMMUG00000059578/ENSMMUG00000005720/ENSMMUG00000014995/ENSMMUG00000007863/ENSMMUG00000022240/ENSMMUG00000000023/ENSMMUG00000008142/ENSMMUG00000014384/ENSMMUG00000005092/ENSMMUG00000051774/ENSMMUG00000005595/ENSMMUG00000012635/ENSMMUG00000013107/ENSMMUG00000010092/ENSMMUG00000007418/ENSMMUG00000007728/ENSMMUG00000061478/ENSMMUG00000000421/ENSMMUG00000053130/ENSMMUG00000012054/ENSMMUG00000019045/ENSMMUG00000018011/ENSMMUG00000022994/ENSMMUG00000023623/ENSMMUG00000059267/ENSMMUG00000014464/ENSMMUG00000000135/ENSMMUG00000008785/ENSMMUG00000004379/ENSMMUG00000004394/ENSMMUG00000010594/ENSMMUG00000004060/ENSMMUG00000006159/ENSMMUG00000000803/ENSMMUG00000005632/ENSMMUG00000009825/ENSMMUG00000014235/ENSMMUG00000060389/ENSMMUG00000008635/ENSMMUG00000018566/ENSMMUG00000000204/ENSMMUG00000009106/ENSMMUG00000018375/ENSMMUG00000012211/ENSMMUG00000022550/ENSMMUG00000021302/ENSMMUG00000040348/ENSMMUG00000000729/ENSMMUG00000003736/ENSMMUG00000031439/ENSMMUG00000014425/ENSMMUG00000064170/ENSMMUG00000011288/ENSMMUG00000004014/ENSMMUG00000056449/ENSMMUG00000008111/ENSMMUG00000008653/ENSMMUG00000017607/ENSMMUG00000008869/ENSMMUG00000056548/ENSMMUG00000014535/ENSMMUG00000045654/ENSMMUG00000008387/ENSMMUG00000015904/ENSMMUG00000001611/ENSMMUG00000009113/ENSMMUG00000008987/ENSMMUG00000000368/ENSMMUG00000053229/ENSMMUG00000038138/ENSMMUG00000021600/ENSMMUG00000004490/ENSMMUG00000054796/ENSMMUG00000008693/ENSMMUG00000012321/ENSMMUG00000012782/ENSMMUG00000008624/ENSMMUG00000062832/ENSMMUG00000009452/ENSMMUG00000020102/ENSMMUG00000054902/ENSMMUG00000017309/ENSMMUG00000015065/ENSMMUG00000058506/ENSMMUG00000007466
GO:0051923	GO:0051923	sulfation	3	-0.873355	-1.486	0.0233762	0.224307	0.19885	1085	tags=100%, list=10%, signal=90%	ENSMMUG00000008635/ENSMMUG00000055529
GO:0045606	GO:0045606	positive regulation of epidermal cell differentiation	5	0.830288	1.61564	0.0235354	0.225476	0.199887	192	tags=40%, list=2%, signal=39%	ENSMMUG00000054196/ENSMMUG00000013855
GO:0042730	GO:0042730	fibrinolysis	9	-0.710764	-1.62471	0.0237737	0.226663	0.200939	2546	tags=89%, list=24%, signal=68%	ENSMMUG00000020334/ENSMMUG00000006035/ENSMMUG00000021304/ENSMMUG00000016945/ENSMMUG00000002382/ENSMMUG00000011633/ENSMMUG00000021302/ENSMMUG00000011634
GO:0043567	GO:0043567	regulation of insulin-like growth factor receptor signaling pathway	9	-0.710649	-1.62444	0.0237737	0.226663	0.200939	1076	tags=56%, list=10%, signal=50%	ENSMMUG00000009796/ENSMMUG00000064170/ENSMMUG00000009384/ENSMMUG00000059330/ENSMMUG00000013764
GO:0009219	GO:0009219	pyrimidine deoxyribonucleotide metabolic process	4	0.863432	1.58523	0.0237256	0.226663	0.200939	1459	tags=100%, list=14%, signal=86%	ENSMMUG00000029832/ENSMMUG00000000262/ENSMMUG00000063076/ENSMMUG00000022920
GO:0060429	GO:0060429	epithelium development	244	-0.291928	-1.32126	0.0238098	0.226663	0.200939	2005	tags=31%, list=19%, signal=26%	ENSMMUG00000014932/ENSMMUG00000005078/ENSMMUG00000064987/ENSMMUG00000005032/ENSMMUG00000015828/ENSMMUG00000015230/ENSMMUG00000015178/ENSMMUG00000005720/ENSMMUG00000008142/ENSMMUG00000055964/ENSMMUG00000001535/ENSMMUG00000060596/ENSMMUG00000012486/ENSMMUG00000007418/ENSMMUG00000011914/ENSMMUG00000000340/ENSMMUG00000013948/ENSMMUG00000000421/ENSMMUG00000020823/ENSMMUG00000019085/ENSMMUG00000000694/ENSMMUG00000012054/ENSMMUG00000019504/ENSMMUG00000019216/ENSMMUG00000019045/ENSMMUG00000014464/ENSMMUG00000004379/ENSMMUG00000018653/ENSMMUG00000001425/ENSMMUG00000013197/ENSMMUG00000003396/ENSMMUG00000019082/ENSMMUG00000003979/ENSMMUG00000060389/ENSMMUG00000008635/ENSMMUG00000018366/ENSMMUG00000009796/ENSMMUG00000005698/ENSMMUG00000018116/ENSMMUG00000008475/ENSMMUG00000018375/ENSMMUG00000016899/ENSMMUG00000043586/ENSMMUG00000022574/ENSMMUG00000015494/ENSMMUG00000018043/ENSMMUG00000012390/ENSMMUG00000019879/ENSMMUG00000004027/ENSMMUG00000064170/ENSMMUG00000021526/ENSMMUG00000021144/ENSMMUG00000004411/ENSMMUG00000002952/ENSMMUG00000007338/ENSMMUG00000000033/ENSMMUG00000018925/ENSMMUG00000045654/ENSMMUG00000015070/ENSMMUG00000006224/ENSMMUG00000008341/ENSMMUG00000010000/ENSMMUG00000051532/ENSMMUG00000009009/ENSMMUG00000057828/ENSMMUG00000042176/ENSMMUG00000038138/ENSMMUG00000021600/ENSMMUG00000022586/ENSMMUG00000055290/ENSMMUG00000008693/ENSMMUG00000063295/ENSMMUG00000001505/ENSMMUG00000023701/ENSMMUG00000061414/ENSMMUG00000001090
GO:0035904	GO:0035904	aorta development	14	-0.619943	-1.62608	0.0239431	0.227215	0.201428	1968	tags=79%, list=18%, signal=64%	ENSMMUG00000058672/ENSMMUG00000012103/ENSMMUG00000011584/ENSMMUG00000017022/ENSMMUG00000015828/ENSMMUG00000012668/ENSMMUG00000011914/ENSMMUG00000009796/ENSMMUG00000018116/ENSMMUG00000056626/ENSMMUG00000000033
GO:0060218	GO:0060218	hematopoietic stem cell differentiation	10	-0.677561	-1.60003	0.0239189	0.227215	0.201428	1163	tags=40%, list=11%, signal=36%	ENSMMUG00000019082/ENSMMUG00000008635/ENSMMUG00000002223/ENSMMUG00000000033
GO:1904996	GO:1904996	positive regulation of leukocyte adhesion to vascular endothelial cell	4	-0.843648	-1.54209	0.0240493	0.227863	0.202003	1645	tags=75%, list=15%, signal=63%	ENSMMUG00000007418/ENSMMUG00000045654/ENSMMUG00000038138
GO:1902932	GO:1902932	positive regulation of alcohol biosynthetic process	5	-0.826813	-1.62017	0.0242406	0.227884	0.202021	364	tags=80%, list=3%, signal=77%	ENSMMUG00000023375/ENSMMUG00000057828/ENSMMUG00000021600/ENSMMUG00000061414
GO:0050819	GO:0050819	negative regulation of coagulation	15	-0.593526	-1.58123	0.0242322	0.227884	0.202021	2546	tags=60%, list=24%, signal=46%	ENSMMUG00000020334/ENSMMUG00000006035/ENSMMUG00000021304/ENSMMUG00000016945/ENSMMUG00000002382/ENSMMUG00000011633/ENSMMUG00000002223/ENSMMUG00000021302/ENSMMUG00000011634
GO:0014072	GO:0014072	response to isoquinoline alkaloid	3	-0.871422	-1.48271	0.0242262	0.227884	0.202021	1374	tags=100%, list=13%, signal=87%	ENSMMUG00000014425/ENSMMUG00000020061
GO:0043278	GO:0043278	response to morphine	3	-0.871422	-1.48271	0.0242262	0.227884	0.202021	1374	tags=100%, list=13%, signal=87%	ENSMMUG00000014425/ENSMMUG00000020061
GO:0030336	GO:0030336	negative regulation of cell migration	62	-0.397096	-1.45951	0.0242206	0.227884	0.202021	1938	tags=33%, list=18%, signal=27%	ENSMMUG00000015689/ENSMMUG00000008142/ENSMMUG00000009173/ENSMMUG00000005136/ENSMMUG00000000694/ENSMMUG00000004379/ENSMMUG00000006806/ENSMMUG00000019082/ENSMMUG00000056103/ENSMMUG00000018116/ENSMMUG00000059336/ENSMMUG00000014414/ENSMMUG00000022614/ENSMMUG00000020369/ENSMMUG00000020633/ENSMMUG00000045654/ENSMMUG00000008387/ENSMMUG00000009113/ENSMMUG00000061414/ENSMMUG00000013764/ENSMMUG00000004392
GO:0045454	GO:0045454	cell redox homeostasis	9	0.743263	1.6736	0.024591	0.228094	0.202208	532	tags=33%, list=5%, signal=32%	ENSMMUG00000019684/ENSMMUG00000006221/ENSMMUG00000008776
GO:0048659	GO:0048659	smooth muscle cell proliferation	28	-0.529955	-1.66416	0.0244728	0.228094	0.202208	983	tags=32%, list=9%, signal=29%	ENSMMUG00000015185/ENSMMUG00000064170/ENSMMUG00000008869/ENSMMUG00000045654/ENSMMUG00000011557/ENSMMUG00000051532/ENSMMUG00000009009/ENSMMUG00000054796/ENSMMUG00000013764
GO:0060037	GO:0060037	pharyngeal system development	7	-0.747417	-1.6166	0.0247861	0.228094	0.202208	1076	tags=43%, list=10%, signal=39%	ENSMMUG00000009796/ENSMMUG00000051532/ENSMMUG00000009009
GO:0006706	GO:0006706	steroid catabolic process	5	0.827819	1.61083	0.0244349	0.228094	0.202208	324	tags=60%, list=3%, signal=58%	ENSMMUG00000008793/ENSMMUG00000002553/ENSMMUG00000059587
GO:0031128	GO:0031128	developmental induction	6	-0.761829	-1.5846	0.024591	0.228094	0.202208	782	tags=50%, list=7%, signal=46%	ENSMMUG00000064170/ENSMMUG00000057828/ENSMMUG00000061414
GO:0061045	GO:0061045	negative regulation of wound healing	21	-0.547127	-1.57371	0.0247246	0.228094	0.202208	2546	tags=64%, list=24%, signal=49%	ENSMMUG00000020334/ENSMMUG00000006035/ENSMMUG00000021304/ENSMMUG00000015455/ENSMMUG00000040390/ENSMMUG00000016945/ENSMMUG00000000694/ENSMMUG00000002382/ENSMMUG00000011633/ENSMMUG00000002223/ENSMMUG00000021302/ENSMMUG00000011634/ENSMMUG00000045654/ENSMMUG00000061414
GO:0033002	GO:0033002	muscle cell proliferation	41	-0.458587	-1.55984	0.0246727	0.228094	0.202208	2460	tags=54%, list=23%, signal=41%	ENSMMUG00000014627/ENSMMUG00000004071/ENSMMUG00000016696/ENSMMUG00000017022/ENSMMUG00000002194/ENSMMUG00000043714/ENSMMUG00000006035/ENSMMUG00000050418/ENSMMUG00000059326/ENSMMUG00000015828/ENSMMUG00000055964/ENSMMUG00000003396/ENSMMUG00000015185/ENSMMUG00000064170/ENSMMUG00000008869/ENSMMUG00000045654/ENSMMUG00000011557/ENSMMUG00000051532/ENSMMUG00000009009/ENSMMUG00000015904/ENSMMUG00000054796/ENSMMUG00000013764
GO:0045835	GO:0045835	negative regulation of meiotic nuclear division	3	0.892295	1.51297	0.0247768	0.228094	0.202208	676	tags=67%, list=6%, signal=62%	ENSMMUG00000022376/ENSMMUG00000014740
GO:0015701	GO:0015701	bicarbonate transport	3	-0.86933	-1.47915	0.0247929	0.228094	0.202208	316	tags=100%, list=3%, signal=97%	ENSMMUG00000016029/ENSMMUG00000011269
GO:0003175	GO:0003175	tricuspid valve development	3	-0.869005	-1.4786	0.0247929	0.228094	0.202208	367	tags=100%, list=3%, signal=97%	ENSMMUG00000010031/ENSMMUG00000009009
GO:0003186	GO:0003186	tricuspid valve morphogenesis	3	-0.869005	-1.4786	0.0247929	0.228094	0.202208	367	tags=100%, list=3%, signal=97%	ENSMMUG00000010031/ENSMMUG00000009009
GO:0071375	GO:0071375	cellular response to peptide hormone stimulus	67	-0.395726	-1.46304	0.0243196	0.228094	0.202208	1768	tags=54%, list=17%, signal=45%	ENSMMUG00000021659/ENSMMUG00000019467/ENSMMUG00000014685/ENSMMUG00000001980/ENSMMUG00000006354/ENSMMUG00000019363/ENSMMUG00000004656/ENSMMUG00000003571/ENSMMUG00000055871/ENSMMUG00000001179/ENSMMUG00000005881/ENSMMUG00000011222/ENSMMUG00000002194/ENSMMUG00000023378/ENSMMUG00000018378/ENSMMUG00000012524/ENSMMUG00000015292/ENSMMUG00000010705/ENSMMUG00000005188/ENSMMUG00000023375/ENSMMUG00000061301/ENSMMUG00000007418/ENSMMUG00000013582/ENSMMUG00000030531/ENSMMUG00000030780/ENSMMUG00000018566/ENSMMUG00000032429/ENSMMUG00000062591/ENSMMUG00000054674/ENSMMUG00000003736/ENSMMUG00000017713/ENSMMUG00000001336/ENSMMUG00000051532/ENSMMUG00000021389/ENSMMUG00000052840/ENSMMUG00000022586
GO:0030098	GO:0030098	lymphocyte differentiation	92	-0.364977	-1.42848	0.0246473	0.228094	0.202208	2725	tags=43%, list=26%, signal=32%	ENSMMUG00000015663/ENSMMUG00000012209/ENSMMUG00000012967/ENSMMUG00000055187/ENSMMUG00000000893/ENSMMUG00000008065/ENSMMUG00000012531/ENSMMUG00000042793/ENSMMUG00000008507/ENSMMUG00000017795/ENSMMUG00000062413/ENSMMUG00000007215/ENSMMUG00000015828/ENSMMUG00000008142/ENSMMUG00000023761/ENSMMUG00000060596/ENSMMUG00000008670/ENSMMUG00000012486/ENSMMUG00000049832/ENSMMUG00000014464/ENSMMUG00000004379/ENSMMUG00000023775/ENSMMUG00000001425/ENSMMUG00000006165/ENSMMUG00000019082/ENSMMUG00000049268/ENSMMUG00000014235/ENSMMUG00000018375/ENSMMUG00000012338/ENSMMUG00000021144/ENSMMUG00000000033/ENSMMUG00000020369/ENSMMUG00000023257/ENSMMUG00000003265/ENSMMUG00000059805/ENSMMUG00000009113/ENSMMUG00000038138/ENSMMUG00000022586/ENSMMUG00000061414/ENSMMUG00000008624
GO:0042325	GO:0042325	regulation of phosphorylation	165	-0.310597	-1.32327	0.0243593	0.228094	0.202208	2586	tags=36%, list=24%, signal=28%	ENSMMUG00000012524/ENSMMUG00000009041/ENSMMUG00000010749/ENSMMUG00000065022/ENSMMUG00000009990/ENSMMUG00000006035/ENSMMUG00000002195/ENSMMUG00000042793/ENSMMUG00000002114/ENSMMUG00000060177/ENSMMUG00000004087/ENSMMUG00000021825/ENSMMUG00000054990/ENSMMUG00000016422/ENSMMUG00000015814/ENSMMUG00000012944/ENSMMUG00000005720/ENSMMUG00000008142/ENSMMUG00000055964/ENSMMUG00000014384/ENSMMUG00000005188/ENSMMUG00000005350/ENSMMUG00000018011/ENSMMUG00000014501/ENSMMUG00000000135/ENSMMUG00000045569/ENSMMUG00000000803/ENSMMUG00000013197/ENSMMUG00000013582/ENSMMUG00000030531/ENSMMUG00000006165/ENSMMUG00000019082/ENSMMUG00000050282/ENSMMUG00000019993/ENSMMUG00000009796/ENSMMUG00000056103/ENSMMUG00000056626/ENSMMUG00000014425/ENSMMUG00000016316/ENSMMUG00000017395/ENSMMUG00000019879/ENSMMUG00000064170/ENSMMUG00000003726/ENSMMUG00000020004/ENSMMUG00000056744/ENSMMUG00000045654/ENSMMUG00000001336/ENSMMUG00000028737/ENSMMUG00000057828/ENSMMUG00000001611/ENSMMUG00000042176/ENSMMUG00000022394/ENSMMUG00000020061/ENSMMUG00000009113/ENSMMUG00000021600/ENSMMUG00000054796/ENSMMUG00000008693/ENSMMUG00000012321/ENSMMUG00000013764/ENSMMUG00000058506
GO:0001755	GO:0001755	neural crest cell migration	15	-0.591259	-1.57519	0.0248342	0.228127	0.202236	2519	tags=53%, list=24%, signal=41%	ENSMMUG00000021002/ENSMMUG00000021825/ENSMMUG00000010337/ENSMMUG00000019216/ENSMMUG00000010680/ENSMMUG00000051532/ENSMMUG00000020052/ENSMMUG00000012321
GO:0031331	GO:0031331	positive regulation of cellular catabolic process	101	-0.351744	-1.40596	0.0248774	0.228176	0.20228	3409	tags=42%, list=32%, signal=29%	ENSMMUG00000002594/ENSMMUG00000010173/ENSMMUG00000001179/ENSMMUG00000010323/ENSMMUG00000011526/ENSMMUG00000009227/ENSMMUG00000011208/ENSMMUG00000014625/ENSMMUG00000014323/ENSMMUG00000001031/ENSMMUG00000003401/ENSMMUG00000005177/ENSMMUG00000023286/ENSMMUG00000019672/ENSMMUG00000021002/ENSMMUG00000059489/ENSMMUG00000009990/ENSMMUG00000023802/ENSMMUG00000004604/ENSMMUG00000019372/ENSMMUG00000013520/ENSMMUG00000016514/ENSMMUG00000053345/ENSMMUG00000014384/ENSMMUG00000013107/ENSMMUG00000056078/ENSMMUG00000004394/ENSMMUG00000045569/ENSMMUG00000044603/ENSMMUG00000016106/ENSMMUG00000005632/ENSMMUG00000030531/ENSMMUG00000030780/ENSMMUG00000019993/ENSMMUG00000013808/ENSMMUG00000012211/ENSMMUG00000022550/ENSMMUG00000017287/ENSMMUG00000020369/ENSMMUG00000045654/ENSMMUG00000059805/ENSMMUG00000010966/ENSMMUG00000016029
GO:0070192	GO:0070192	chromosome organization involved in meiotic cell cycle	10	0.710099	1.65099	0.0250321	0.229246	0.203228	933	tags=50%, list=9%, signal=46%	ENSMMUG00000005358/ENSMMUG00000020668/ENSMMUG00000017291/ENSMMUG00000014740/ENSMMUG00000023208
GO:0010759	GO:0010759	positive regulation of macrophage chemotaxis	5	-0.824519	-1.61567	0.0251328	0.229538	0.203487	231	tags=60%, list=2%, signal=59%	ENSMMUG00000012524/ENSMMUG00000038138/ENSMMUG00000054796
GO:0010611	GO:0010611	regulation of cardiac muscle hypertrophy	11	-0.657752	-1.58671	0.0251402	0.229538	0.203487	393	tags=73%, list=4%, signal=70%	ENSMMUG00000021116/ENSMMUG00000004656/ENSMMUG00000018334/ENSMMUG00000017022/ENSMMUG00000018122/ENSMMUG00000051532/ENSMMUG00000001814/ENSMMUG00000049590
GO:0045059	GO:0045059	positive thymic T cell selection	4	-0.842531	-1.54004	0.0252296	0.229658	0.203594	1158	tags=75%, list=11%, signal=67%	ENSMMUG00000049268/ENSMMUG00000000033/ENSMMUG00000009113
GO:0045061	GO:0045061	thymic T cell selection	4	-0.842531	-1.54004	0.0252296	0.229658	0.203594	1158	tags=75%, list=11%, signal=67%	ENSMMUG00000049268/ENSMMUG00000000033/ENSMMUG00000009113
GO:0046165	GO:0046165	alcohol biosynthetic process	45	-0.445992	-1.56423	0.0252922	0.229881	0.203791	1754	tags=27%, list=16%, signal=22%	ENSMMUG00000023375/ENSMMUG00000023097/ENSMMUG00000018011/ENSMMUG00000005698/ENSMMUG00000062591/ENSMMUG00000064170/ENSMMUG00000045740/ENSMMUG00000021183/ENSMMUG00000057828/ENSMMUG00000021600/ENSMMUG00000022586/ENSMMUG00000061414
GO:0045446	GO:0045446	endothelial cell differentiation	32	-0.487774	-1.57502	0.025408	0.230585	0.204416	3754	tags=56%, list=35%, signal=37%	ENSMMUG00000002416/ENSMMUG00000004656/ENSMMUG00000018334/ENSMMUG00000014627/ENSMMUG00000008351/ENSMMUG00000017022/ENSMMUG00000016678/ENSMMUG00000001996/ENSMMUG00000060177/ENSMMUG00000015828/ENSMMUG00000011914/ENSMMUG00000020823/ENSMMUG00000060389/ENSMMUG00000018116/ENSMMUG00000021144/ENSMMUG00000045654/ENSMMUG00000009009/ENSMMUG00000021600
GO:0009262	GO:0009262	deoxyribonucleotide metabolic process	11	0.696845	1.65571	0.0256098	0.231213	0.204973	2522	tags=82%, list=24%, signal=63%	ENSMMUG00000029832/ENSMMUG00000002057/ENSMMUG00000013309/ENSMMUG00000000262/ENSMMUG00000063076/ENSMMUG00000022920/ENSMMUG00000003962/ENSMMUG00000017830/ENSMMUG00000002091
GO:0043922	GO:0043922	negative regulation by host of viral transcription	9	-0.7078	-1.61793	0.0255907	0.231213	0.204973	202	tags=44%, list=2%, signal=44%	ENSMMUG00000059326/ENSMMUG00000054796/ENSMMUG00000023078/ENSMMUG00000062832
GO:0006287	GO:0006287	base-excision repair, gap-filling	3	0.890716	1.5103	0.0257236	0.231213	0.204973	285	tags=33%, list=3%, signal=32%	ENSMMUG00000013259
GO:0046949	GO:0046949	fatty-acyl-CoA biosynthetic process	3	0.890645	1.51018	0.0257236	0.231213	0.204973	191	tags=33%, list=2%, signal=33%	ENSMMUG00000050694
GO:0015886	GO:0015886	heme transport	3	0.890522	1.50997	0.0257236	0.231213	0.204973	381	tags=67%, list=4%, signal=64%	ENSMMUG00000005515/ENSMMUG00000049514
GO:1901678	GO:1901678	iron coordination entity transport	3	0.890522	1.50997	0.0257236	0.231213	0.204973	381	tags=67%, list=4%, signal=64%	ENSMMUG00000005515/ENSMMUG00000049514
GO:0009892	GO:0009892	negative regulation of metabolic process	696	-0.234257	-1.16111	0.0257458	0.231213	0.204973	2670	tags=29%, list=25%, signal=23%	ENSMMUG00000007740/ENSMMUG00000055187/ENSMMUG00000001024/ENSMMUG00000003401/ENSMMUG00000021255/ENSMMUG00000005177/ENSMMUG00000053525/ENSMMUG00000006050/ENSMMUG00000019582/ENSMMUG00000006464/ENSMMUG00000021655/ENSMMUG00000000893/ENSMMUG00000023286/ENSMMUG00000002933/ENSMMUG00000001169/ENSMMUG00000004249/ENSMMUG00000010749/ENSMMUG00000005363/ENSMMUG00000042586/ENSMMUG00000021002/ENSMMUG00000014877/ENSMMUG00000059489/ENSMMUG00000008639/ENSMMUG00000000759/ENSMMUG00000006035/ENSMMUG00000015455/ENSMMUG00000008273/ENSMMUG00000018898/ENSMMUG00000019329/ENSMMUG00000023802/ENSMMUG00000013668/ENSMMUG00000007244/ENSMMUG00000023491/ENSMMUG00000004657/ENSMMUG00000017843/ENSMMUG00000004839/ENSMMUG00000002959/ENSMMUG00000013697/ENSMMUG00000019372/ENSMMUG00000060177/ENSMMUG00000020719/ENSMMUG00000032254/ENSMMUG00000015598/ENSMMUG00000011242/ENSMMUG00000013520/ENSMMUG00000009281/ENSMMUG00000016422/ENSMMUG00000015814/ENSMMUG00000021498/ENSMMUG00000045609/ENSMMUG00000008507/ENSMMUG00000019776/ENSMMUG00000022601/ENSMMUG00000018815/ENSMMUG00000006209/ENSMMUG00000004533/ENSMMUG00000002995/ENSMMUG00000016633/ENSMMUG00000022647/ENSMMUG00000006077/ENSMMUG00000000767/ENSMMUG00000015828/ENSMMUG00000016465/ENSMMUG00000015922/ENSMMUG00000005586/ENSMMUG00000022240/ENSMMUG00000023796/ENSMMUG00000000965/ENSMMUG00000008142/ENSMMUG00000011391/ENSMMUG00000055964/ENSMMUG00000014384/ENSMMUG00000021843/ENSMMUG00000051774/ENSMMUG00000023375/ENSMMUG00000022371/ENSMMUG00000046417/ENSMMUG00000012486/ENSMMUG00000007418/ENSMMUG00000003237/ENSMMUG00000007728/ENSMMUG00000011914/ENSMMUG00000000340/ENSMMUG00000020098/ENSMMUG00000005352/ENSMMUG00000018122/ENSMMUG00000017845/ENSMMUG00000001941/ENSMMUG00000049832/ENSMMUG00000021388/ENSMMUG00000005350/ENSMMUG00000050175/ENSMMUG00000008031/ENSMMUG00000003343/ENSMMUG00000003164/ENSMMUG00000019045/ENSMMUG00000018011/ENSMMUG00000004591/ENSMMUG00000014501/ENSMMUG00000010315/ENSMMUG00000023623/ENSMMUG00000008828/ENSMMUG00000008785/ENSMMUG00000005380/ENSMMUG00000004379/ENSMMUG00000045569/ENSMMUG00000023775/ENSMMUG00000044603/ENSMMUG00000000496/ENSMMUG00000009204/ENSMMUG00000003396/ENSMMUG00000011330/ENSMMUG00000030531/ENSMMUG00000010107/ENSMMUG00000006165/ENSMMUG00000006806/ENSMMUG00000019082/ENSMMUG00000005913/ENSMMUG00000011699/ENSMMUG00000050282/ENSMMUG00000041450/ENSMMUG00000019993/ENSMMUG00000005904/ENSMMUG00000060389/ENSMMUG00000004913/ENSMMUG00000018366/ENSMMUG00000009796/ENSMMUG00000007523/ENSMMUG00000002427/ENSMMUG00000056103/ENSMMUG00000002696/ENSMMUG00000008475/ENSMMUG00000018375/ENSMMUG00000009223/ENSMMUG00000043586/ENSMMUG00000010711/ENSMMUG00000012211/ENSMMUG00000031427/ENSMMUG00000062591/ENSMMUG00000022574/ENSMMUG00000008771/ENSMMUG00000017287/ENSMMUG00000005156/ENSMMUG00000003736/ENSMMUG00000022154/ENSMMUG00000014425/ENSMMUG00000016316/ENSMMUG00000019879/ENSMMUG00000064170/ENSMMUG00000004566/ENSMMUG00000011288/ENSMMUG00000021144/ENSMMUG00000022441/ENSMMUG00000010195/ENSMMUG00000003726/ENSMMUG00000011076/ENSMMUG00000020004/ENSMMUG00000013565/ENSMMUG00000014691/ENSMMUG00000009548/ENSMMUG00000007338/ENSMMUG00000010291/ENSMMUG00000000033/ENSMMUG00000008869/ENSMMUG00000023416/ENSMMUG00000012451/ENSMMUG00000003265/ENSMMUG00000045654/ENSMMUG00000059805/ENSMMUG00000015070/ENSMMUG00000007845/ENSMMUG00000022199/ENSMMUG00000017906/ENSMMUG00000014981/ENSMMUG00000008005/ENSMMUG00000000366/ENSMMUG00000051532/ENSMMUG00000016417/ENSMMUG00000018053/ENSMMUG00000015453/ENSMMUG00000015904/ENSMMUG00000042176/ENSMMUG00000014038/ENSMMUG00000029475/ENSMMUG00000019926/ENSMMUG00000021600/ENSMMUG00000004490/ENSMMUG00000001814/ENSMMUG00000063295/ENSMMUG00000012321/ENSMMUG00000020493/ENSMMUG00000023078/ENSMMUG00000020508/ENSMMUG00000061414/ENSMMUG00000008624/ENSMMUG00000062832/ENSMMUG00000013764/ENSMMUG00000054902/ENSMMUG00000004392/ENSMMUG00000061096/ENSMMUG00000014782/ENSMMUG00000001090/ENSMMUG00000058506
GO:0007173	GO:0007173	epidermal growth factor receptor signaling pathway	30	-0.51855	-1.63483	0.0262609	0.232185	0.205834	1852	tags=43%, list=17%, signal=36%	ENSMMUG00000042793/ENSMMUG00000016422/ENSMMUG00000005905/ENSMMUG00000008142/ENSMMUG00000061301/ENSMMUG00000044817/ENSMMUG00000013582/ENSMMUG00000018973/ENSMMUG00000016899/ENSMMUG00000049451/ENSMMUG00000042176/ENSMMUG00000022394/ENSMMUG00000058506
GO:0030195	GO:0030195	negative regulation of blood coagulation	14	-0.612087	-1.60547	0.0263225	0.232185	0.205834	2546	tags=64%, list=24%, signal=49%	ENSMMUG00000020334/ENSMMUG00000006035/ENSMMUG00000021304/ENSMMUG00000016945/ENSMMUG00000002382/ENSMMUG00000011633/ENSMMUG00000002223/ENSMMUG00000021302/ENSMMUG00000011634
GO:1900047	GO:1900047	negative regulation of hemostasis	14	-0.612087	-1.60547	0.0263225	0.232185	0.205834	2546	tags=64%, list=24%, signal=49%	ENSMMUG00000020334/ENSMMUG00000006035/ENSMMUG00000021304/ENSMMUG00000016945/ENSMMUG00000002382/ENSMMUG00000011633/ENSMMUG00000002223/ENSMMUG00000021302/ENSMMUG00000011634
GO:0032607	GO:0032607	interferon-alpha production	10	-0.670773	-1.584	0.0260518	0.232185	0.205834	731	tags=50%, list=7%, signal=47%	ENSMMUG00000010489/ENSMMUG00000012442/ENSMMUG00000021762/ENSMMUG00000004014/ENSMMUG00000054902
GO:0032647	GO:0032647	regulation of interferon-alpha production	10	-0.670773	-1.584	0.0260518	0.232185	0.205834	731	tags=50%, list=7%, signal=47%	ENSMMUG00000010489/ENSMMUG00000012442/ENSMMUG00000021762/ENSMMUG00000004014/ENSMMUG00000054902
GO:0060411	GO:0060411	cardiac septum morphogenesis	21	-0.543872	-1.56435	0.0262994	0.232185	0.205834	2364	tags=48%, list=22%, signal=37%	ENSMMUG00000005681/ENSMMUG00000053396/ENSMMUG00000015828/ENSMMUG00000011914/ENSMMUG00000013197/ENSMMUG00000018116/ENSMMUG00000018375/ENSMMUG00000015070/ENSMMUG00000009009/ENSMMUG00000020052
GO:0019319	GO:0019319	hexose biosynthetic process	32	-0.482285	-1.5573	0.0263549	0.232185	0.205834	1571	tags=34%, list=15%, signal=29%	ENSMMUG00000000421/ENSMMUG00000005005/ENSMMUG00000007086/ENSMMUG00000030531/ENSMMUG00000030780/ENSMMUG00000019993/ENSMMUG00000002427/ENSMMUG00000017713/ENSMMUG00000008087/ENSMMUG00000022586/ENSMMUG00000010115
GO:1901888	GO:1901888	regulation of cell junction assembly	44	-0.443505	-1.54774	0.0262119	0.232185	0.205834	1789	tags=32%, list=17%, signal=27%	ENSMMUG00000014384/ENSMMUG00000020823/ENSMMUG00000062157/ENSMMUG00000000694/ENSMMUG00000012054/ENSMMUG00000003979/ENSMMUG00000003419/ENSMMUG00000045654/ENSMMUG00000049373/ENSMMUG00000055290/ENSMMUG00000063295/ENSMMUG00000042378/ENSMMUG00000061414/ENSMMUG00000014582
GO:0090400	GO:0090400	stress-induced premature senescence	3	0.889462	1.50817	0.0263549	0.232185	0.205834	4	tags=33%, list=0%, signal=33%	ENSMMUG00000002439
GO:0001649	GO:0001649	osteoblast differentiation	55	-0.411067	-1.48404	0.0260534	0.232185	0.205834	1381	tags=36%, list=13%, signal=32%	ENSMMUG00000014464/ENSMMUG00000013197/ENSMMUG00000003396/ENSMMUG00000019082/ENSMMUG00000005904/ENSMMUG00000018116/ENSMMUG00000043586/ENSMMUG00000022550/ENSMMUG00000056626/ENSMMUG00000064170/ENSMMUG00000020004/ENSMMUG00000045654/ENSMMUG00000009009/ENSMMUG00000021600/ENSMMUG00000012571/ENSMMUG00000055449/ENSMMUG00000063295/ENSMMUG00000061414/ENSMMUG00000062832/ENSMMUG00000013764
GO:0007160	GO:0007160	cell-matrix adhesion	58	-0.408366	-1.47987	0.0261652	0.232185	0.205834	1734	tags=37%, list=16%, signal=31%	ENSMMUG00000012635/ENSMMUG00000020823/ENSMMUG00000000694/ENSMMUG00000012054/ENSMMUG00000001425/ENSMMUG00000003979/ENSMMUG00000004968/ENSMMUG00000000153/ENSMMUG00000018116/ENSMMUG00000008475/ENSMMUG00000018423/ENSMMUG00000021302/ENSMMUG00000006356/ENSMMUG00000004020/ENSMMUG00000021763/ENSMMUG00000012716/ENSMMUG00000000033/ENSMMUG00000045740/ENSMMUG00000042378/ENSMMUG00000012321/ENSMMUG00000061414/ENSMMUG00000011661
GO:0002675	GO:0002675	positive regulation of acute inflammatory response	3	-0.867002	-1.47519	0.0262096	0.232185	0.205834	529	tags=67%, list=5%, signal=63%	ENSMMUG00000045654/ENSMMUG00000008693
GO:0002863	GO:0002863	positive regulation of inflammatory response to antigenic stimulus	3	-0.867002	-1.47519	0.0262096	0.232185	0.205834	529	tags=67%, list=5%, signal=63%	ENSMMUG00000045654/ENSMMUG00000008693
GO:0006740	GO:0006740	NADPH regeneration	11	0.695113	1.6516	0.0264779	0.232928	0.206493	919	tags=45%, list=9%, signal=42%	ENSMMUG00000023029/ENSMMUG00000017409/ENSMMUG00000014433/ENSMMUG00000007510/ENSMMUG00000009256
GO:0045066	GO:0045066	regulatory T cell differentiation	10	-0.669544	-1.5811	0.0266612	0.233104	0.206649	3125	tags=80%, list=29%, signal=57%	ENSMMUG00000011526/ENSMMUG00000012967/ENSMMUG00000017795/ENSMMUG00000008142/ENSMMUG00000004379/ENSMMUG00000020369/ENSMMUG00000038138/ENSMMUG00000008624
GO:0045589	GO:0045589	regulation of regulatory T cell differentiation	10	-0.669544	-1.5811	0.0266612	0.233104	0.206649	3125	tags=80%, list=29%, signal=57%	ENSMMUG00000011526/ENSMMUG00000012967/ENSMMUG00000017795/ENSMMUG00000008142/ENSMMUG00000004379/ENSMMUG00000020369/ENSMMUG00000038138/ENSMMUG00000008624
GO:0098586	GO:0098586	cellular response to virus	15	-0.587612	-1.56547	0.0266403	0.233104	0.206649	3213	tags=80%, list=30%, signal=56%	ENSMMUG00000016093/ENSMMUG00000010323/ENSMMUG00000003947/ENSMMUG00000021478/ENSMMUG00000021002/ENSMMUG00000015455/ENSMMUG00000054990/ENSMMUG00000015814/ENSMMUG00000008142/ENSMMUG00000008635/ENSMMUG00000003736/ENSMMUG00000054796
GO:0030239	GO:0030239	myofibril assembly	12	-0.624436	-1.54304	0.0267702	0.233104	0.206649	3755	tags=92%, list=35%, signal=59%	ENSMMUG00000059897/ENSMMUG00000018334/ENSMMUG00000010767/ENSMMUG00000002194/ENSMMUG00000039560/ENSMMUG00000011914/ENSMMUG00000018122/ENSMMUG00000012054/ENSMMUG00000018653/ENSMMUG00000000033/ENSMMUG00000051532
GO:0055002	GO:0055002	striated muscle cell development	12	-0.624436	-1.54304	0.0267702	0.233104	0.206649	3755	tags=92%, list=35%, signal=59%	ENSMMUG00000059897/ENSMMUG00000018334/ENSMMUG00000010767/ENSMMUG00000002194/ENSMMUG00000039560/ENSMMUG00000011914/ENSMMUG00000018122/ENSMMUG00000012054/ENSMMUG00000018653/ENSMMUG00000000033/ENSMMUG00000051532
GO:0010165	GO:0010165	response to X-ray	3	-0.864949	-1.4717	0.0267763	0.233104	0.206649	1163	tags=100%, list=11%, signal=89%	ENSMMUG00000019082/ENSMMUG00000022154
GO:0045637	GO:0045637	regulation of myeloid cell differentiation	58	-0.405534	-1.46961	0.0268073	0.233104	0.206649	2519	tags=34%, list=24%, signal=26%	ENSMMUG00000021002/ENSMMUG00000014010/ENSMMUG00000022601/ENSMMUG00000018815/ENSMMUG00000022647/ENSMMUG00000014601/ENSMMUG00000008142/ENSMMUG00000017478/ENSMMUG00000012486/ENSMMUG00000004239/ENSMMUG00000019082/ENSMMUG00000018116/ENSMMUG00000018375/ENSMMUG00000056626/ENSMMUG00000021144/ENSMMUG00000020004/ENSMMUG00000020369/ENSMMUG00000045654/ENSMMUG00000009113/ENSMMUG00000062832
GO:0022407	GO:0022407	regulation of cell-cell adhesion	103	-0.352298	-1.40589	0.0265545	0.233104	0.206649	2726	tags=43%, list=26%, signal=32%	ENSMMUG00000001996/ENSMMUG00000015663/ENSMMUG00000012209/ENSMMUG00000012967/ENSMMUG00000018619/ENSMMUG00000008065/ENSMMUG00000021304/ENSMMUG00000002404/ENSMMUG00000002114/ENSMMUG00000060177/ENSMMUG00000020719/ENSMMUG00000017795/ENSMMUG00000007215/ENSMMUG00000059578/ENSMMUG00000005720/ENSMMUG00000008661/ENSMMUG00000008142/ENSMMUG00000060596/ENSMMUG00000008670/ENSMMUG00000012486/ENSMMUG00000007418/ENSMMUG00000059267/ENSMMUG00000004379/ENSMMUG00000009204/ENSMMUG00000014235/ENSMMUG00000018566/ENSMMUG00000017510/ENSMMUG00000002223/ENSMMUG00000018116/ENSMMUG00000021302/ENSMMUG00000007565/ENSMMUG00000012390/ENSMMUG00000064170/ENSMMUG00000020369/ENSMMUG00000045654/ENSMMUG00000008387/ENSMMUG00000009113/ENSMMUG00000038138/ENSMMUG00000021600/ENSMMUG00000054796/ENSMMUG00000022586/ENSMMUG00000018260/ENSMMUG00000061414/ENSMMUG00000008624
GO:0045582	GO:0045582	positive regulation of T cell differentiation	28	-0.524101	-1.64578	0.0269355	0.233647	0.20713	2725	tags=61%, list=26%, signal=45%	ENSMMUG00000015663/ENSMMUG00000012209/ENSMMUG00000012967/ENSMMUG00000008065/ENSMMUG00000017795/ENSMMUG00000007215/ENSMMUG00000008142/ENSMMUG00000060596/ENSMMUG00000008670/ENSMMUG00000012486/ENSMMUG00000004379/ENSMMUG00000014235/ENSMMUG00000020369/ENSMMUG00000009113/ENSMMUG00000038138/ENSMMUG00000022586/ENSMMUG00000008624
GO:0006549	GO:0006549	isoleucine metabolic process	3	0.887772	1.50531	0.0269861	0.233647	0.20713	1114	tags=67%, list=10%, signal=60%	ENSMMUG00000020665/ENSMMUG00000009296
GO:0008315	GO:0008315	G2/MI transition of meiotic cell cycle	3	0.887752	1.50527	0.0269861	0.233647	0.20713	1199	tags=100%, list=11%, signal=89%	ENSMMUG00000004214/ENSMMUG00000009025/ENSMMUG00000029628
GO:1903035	GO:1903035	negative regulation of response to wounding	25	-0.524653	-1.58997	0.0274125	0.235627	0.208886	2546	tags=58%, list=24%, signal=44%	ENSMMUG00000020334/ENSMMUG00000006035/ENSMMUG00000021304/ENSMMUG00000015455/ENSMMUG00000040390/ENSMMUG00000016945/ENSMMUG00000000694/ENSMMUG00000002382/ENSMMUG00000011633/ENSMMUG00000002223/ENSMMUG00000021302/ENSMMUG00000011634/ENSMMUG00000045654/ENSMMUG00000038138/ENSMMUG00000061414
GO:0098917	GO:0098917	retrograde trans-synaptic signaling	4	0.857117	1.57363	0.0273524	0.235627	0.208886	63	tags=25%, list=1%, signal=25%	ENSMMUG00000064718
GO:0007219	GO:0007219	Notch signaling pathway	58	-0.40459	-1.46619	0.0274494	0.235627	0.208886	2131	tags=33%, list=20%, signal=26%	ENSMMUG00000018525/ENSMMUG00000015828/ENSMMUG00000008142/ENSMMUG00000023435/ENSMMUG00000014384/ENSMMUG00000056594/ENSMMUG00000018653/ENSMMUG00000001425/ENSMMUG00000003396/ENSMMUG00000018116/ENSMMUG00000018375/ENSMMUG00000059755/ENSMMUG00000064170/ENSMMUG00000021144/ENSMMUG00000010291/ENSMMUG00000000712/ENSMMUG00000002740/ENSMMUG00000063295/ENSMMUG00000064860
GO:0007179	GO:0007179	transforming growth factor beta receptor signaling pathway	58	-0.404159	-1.46463	0.0274494	0.235627	0.208886	2849	tags=45%, list=27%, signal=33%	ENSMMUG00000002569/ENSMMUG00000002678/ENSMMUG00000000893/ENSMMUG00000006035/ENSMMUG00000015455/ENSMMUG00000016602/ENSMMUG00000059326/ENSMMUG00000058108/ENSMMUG00000008142/ENSMMUG00000009461/ENSMMUG00000016892/ENSMMUG00000012635/ENSMMUG00000000340/ENSMMUG00000009183/ENSMMUG00000004032/ENSMMUG00000004239/ENSMMUG00000001425/ENSMMUG00000030531/ENSMMUG00000009318/ENSMMUG00000000153/ENSMMUG00000056626/ENSMMUG00000019879/ENSMMUG00000064170/ENSMMUG00000056276/ENSMMUG00000017127/ENSMMUG00000023701
GO:0050890	GO:0050890	cognition	58	-0.404118	-1.46448	0.0274494	0.235627	0.208886	2858	tags=43%, list=27%, signal=32%	ENSMMUG00000022961/ENSMMUG00000047729/ENSMMUG00000010173/ENSMMUG00000003851/ENSMMUG00000063437/ENSMMUG00000006840/ENSMMUG00000005177/ENSMMUG00000000893/ENSMMUG00000021002/ENSMMUG00000042793/ENSMMUG00000022601/ENSMMUG00000005856/ENSMMUG00000009470/ENSMMUG00000014384/ENSMMUG00000010279/ENSMMUG00000000135/ENSMMUG00000045569/ENSMMUG00000011064/ENSMMUG00000022950/ENSMMUG00000000153/ENSMMUG00000003419/ENSMMUG00000022154/ENSMMUG00000000033/ENSMMUG00000022394/ENSMMUG00000038138
GO:0001775	GO:0001775	cell activation	208	-0.298687	-1.31677	0.0273579	0.235627	0.208886	2871	tags=40%, list=27%, signal=30%	ENSMMUG00000010200/ENSMMUG00000018378/ENSMMUG00000053499/ENSMMUG00000013702/ENSMMUG00000002678/ENSMMUG00000001996/ENSMMUG00000015663/ENSMMUG00000012209/ENSMMUG00000012967/ENSMMUG00000055187/ENSMMUG00000000893/ENSMMUG00000002933/ENSMMUG00000008065/ENSMMUG00000003214/ENSMMUG00000006035/ENSMMUG00000012531/ENSMMUG00000021304/ENSMMUG00000015455/ENSMMUG00000042793/ENSMMUG00000002114/ENSMMUG00000020719/ENSMMUG00000015598/ENSMMUG00000062421/ENSMMUG00000008507/ENSMMUG00000017795/ENSMMUG00000062413/ENSMMUG00000007215/ENSMMUG00000012353/ENSMMUG00000015828/ENSMMUG00000005720/ENSMMUG00000008661/ENSMMUG00000004708/ENSMMUG00000056164/ENSMMUG00000008142/ENSMMUG00000055964/ENSMMUG00000023761/ENSMMUG00000014384/ENSMMUG00000060596/ENSMMUG00000008670/ENSMMUG00000012486/ENSMMUG00000049832/ENSMMUG00000044447/ENSMMUG00000018011/ENSMMUG00000059267/ENSMMUG00000014464/ENSMMUG00000008785/ENSMMUG00000004379/ENSMMUG00000023775/ENSMMUG00000001425/ENSMMUG00000009204/ENSMMUG00000013582/ENSMMUG00000006101/ENSMMUG00000006165/ENSMMUG00000048801/ENSMMUG00000019082/ENSMMUG00000049268/ENSMMUG00000014235/ENSMMUG00000060389/ENSMMUG00000002223/ENSMMUG00000018375/ENSMMUG00000012338/ENSMMUG00000021302/ENSMMUG00000007565/ENSMMUG00000014425/ENSMMUG00000011288/ENSMMUG00000021144/ENSMMUG00000045607/ENSMMUG00000000033/ENSMMUG00000008869/ENSMMUG00000020369/ENSMMUG00000023257/ENSMMUG00000003265/ENSMMUG00000045654/ENSMMUG00000059805/ENSMMUG00000008387/ENSMMUG00000009113/ENSMMUG00000038138/ENSMMUG00000054796/ENSMMUG00000022586/ENSMMUG00000012321/ENSMMUG00000061414/ENSMMUG00000008624/ENSMMUG00000062832/ENSMMUG00000022893
GO:0000910	GO:0000910	cytokinesis	52	0.450442	1.51209	0.0275592	0.236007	0.209223	372	tags=13%, list=3%, signal=13%	ENSMMUG00000013940/ENSMMUG00000001511/ENSMMUG00000002833/ENSMMUG00000002997/ENSMMUG00000021689/ENSMMUG00000017306/ENSMMUG00000004896
GO:0070887	GO:0070887	cellular response to chemical stimulus	598	-0.24495	-1.20666	0.027572	0.236007	0.209223	2181	tags=27%, list=20%, signal=23%	ENSMMUG00000053396/ENSMMUG00000015292/ENSMMUG00000008507/ENSMMUG00000006429/ENSMMUG00000012944/ENSMMUG00000011265/ENSMMUG00000022601/ENSMMUG00000022570/ENSMMUG00000005228/ENSMMUG00000018148/ENSMMUG00000017795/ENSMMUG00000010705/ENSMMUG00000007215/ENSMMUG00000040390/ENSMMUG00000059326/ENSMMUG00000002995/ENSMMUG00000022647/ENSMMUG00000005720/ENSMMUG00000005586/ENSMMUG00000005660/ENSMMUG00000007362/ENSMMUG00000012305/ENSMMUG00000022240/ENSMMUG00000064824/ENSMMUG00000000023/ENSMMUG00000017478/ENSMMUG00000014384/ENSMMUG00000005188/ENSMMUG00000051774/ENSMMUG00000023375/ENSMMUG00000012635/ENSMMUG00000060596/ENSMMUG00000013107/ENSMMUG00000001151/ENSMMUG00000061301/ENSMMUG00000001731/ENSMMUG00000014955/ENSMMUG00000012486/ENSMMUG00000007418/ENSMMUG00000000340/ENSMMUG00000018122/ENSMMUG00000000421/ENSMMUG00000017845/ENSMMUG00000053130/ENSMMUG00000042886/ENSMMUG00000012054/ENSMMUG00000019504/ENSMMUG00000019045/ENSMMUG00000022171/ENSMMUG00000018011/ENSMMUG00000004591/ENSMMUG00000000476/ENSMMUG00000000135/ENSMMUG00000010594/ENSMMUG00000000996/ENSMMUG00000004060/ENSMMUG00000001350/ENSMMUG00000000803/ENSMMUG00000009204/ENSMMUG00000013582/ENSMMUG00000003396/ENSMMUG00000030531/ENSMMUG00000064442/ENSMMUG00000019082/ENSMMUG00000030780/ENSMMUG00000014235/ENSMMUG00000019993/ENSMMUG00000013808/ENSMMUG00000041498/ENSMMUG00000060389/ENSMMUG00000018566/ENSMMUG00000009796/ENSMMUG00000032429/ENSMMUG00000002223/ENSMMUG00000005698/ENSMMUG00000000204/ENSMMUG00000003400/ENSMMUG00000008475/ENSMMUG00000014804/ENSMMUG00000015185/ENSMMUG00000043586/ENSMMUG00000012211/ENSMMUG00000059336/ENSMMUG00000022550/ENSMMUG00000012338/ENSMMUG00000031427/ENSMMUG00000056626/ENSMMUG00000062591/ENSMMUG00000014414/ENSMMUG00000040348/ENSMMUG00000054300/ENSMMUG00000022574/ENSMMUG00000054674/ENSMMUG00000003736/ENSMMUG00000013040/ENSMMUG00000014425/ENSMMUG00000058260/ENSMMUG00000002612/ENSMMUG00000019879/ENSMMUG00000064170/ENSMMUG00000018363/ENSMMUG00000055529/ENSMMUG00000021526/ENSMMUG00000014385/ENSMMUG00000004411/ENSMMUG00000004014/ENSMMUG00000008111/ENSMMUG00000017713/ENSMMUG00000008653/ENSMMUG00000013565/ENSMMUG00000008869/ENSMMUG00000056548/ENSMMUG00000020369/ENSMMUG00000023257/ENSMMUG00000003265/ENSMMUG00000056744/ENSMMUG00000042059/ENSMMUG00000018925/ENSMMUG00000045740/ENSMMUG00000020935/ENSMMUG00000006262/ENSMMUG00000045654/ENSMMUG00000059805/ENSMMUG00000001336/ENSMMUG00000012406/ENSMMUG00000019932/ENSMMUG00000011557/ENSMMUG00000000366/ENSMMUG00000008387/ENSMMUG00000051532/ENSMMUG00000058349/ENSMMUG00000057828/ENSMMUG00000058619/ENSMMUG00000021290/ENSMMUG00000015904/ENSMMUG00000042176/ENSMMUG00000021389/ENSMMUG00000020052/ENSMMUG00000019254/ENSMMUG00000022394/ENSMMUG00000020061/ENSMMUG00000052840/ENSMMUG00000009113/ENSMMUG00000038138/ENSMMUG00000019926/ENSMMUG00000021600/ENSMMUG00000004490/ENSMMUG00000054796/ENSMMUG00000022586/ENSMMUG00000055290/ENSMMUG00000049822/ENSMMUG00000014175/ENSMMUG00000023038/ENSMMUG00000011269/ENSMMUG00000023778/ENSMMUG00000062832/ENSMMUG00000020102/ENSMMUG00000004392/ENSMMUG00000014782/ENSMMUG00000015065/ENSMMUG00000058506/ENSMMUG00000007466
GO:0000165	GO:0000165	MAPK cascade	174	-0.304371	-1.30677	0.0276407	0.236259	0.209446	2467	tags=34%, list=23%, signal=27%	ENSMMUG00000009990/ENSMMUG00000021304/ENSMMUG00000002404/ENSMMUG00000015455/ENSMMUG00000042793/ENSMMUG00000019838/ENSMMUG00000002456/ENSMMUG00000021825/ENSMMUG00000017496/ENSMMUG00000019776/ENSMMUG00000012353/ENSMMUG00000014601/ENSMMUG00000009594/ENSMMUG00000015178/ENSMMUG00000013212/ENSMMUG00000012305/ENSMMUG00000005300/ENSMMUG00000014384/ENSMMUG00000061301/ENSMMUG00000018254/ENSMMUG00000018122/ENSMMUG00000005350/ENSMMUG00000018011/ENSMMUG00000004379/ENSMMUG00000021559/ENSMMUG00000004060/ENSMMUG00000013197/ENSMMUG00000015031/ENSMMUG00000030780/ENSMMUG00000060389/ENSMMUG00000002223/ENSMMUG00000056103/ENSMMUG00000018375/ENSMMUG00000059336/ENSMMUG00000012338/ENSMMUG00000021302/ENSMMUG00000003736/ENSMMUG00000014425/ENSMMUG00000009325/ENSMMUG00000017395/ENSMMUG00000064170/ENSMMUG00000008111/ENSMMUG00000020004/ENSMMUG00000045654/ENSMMUG00000059805/ENSMMUG00000011557/ENSMMUG00000051532/ENSMMUG00000009384/ENSMMUG00000028737/ENSMMUG00000057828/ENSMMUG00000022394/ENSMMUG00000009113/ENSMMUG00000054796/ENSMMUG00000012321/ENSMMUG00000061414/ENSMMUG00000062832/ENSMMUG00000020102/ENSMMUG00000013764/ENSMMUG00000001090/ENSMMUG00000015065
GO:0003231	GO:0003231	cardiac ventricle development	25	-0.523637	-1.58689	0.0277223	0.236621	0.209767	2631	tags=60%, list=25%, signal=45%	ENSMMUG00000011584/ENSMMUG00000055447/ENSMMUG00000018334/ENSMMUG00000017022/ENSMMUG00000022166/ENSMMUG00000021002/ENSMMUG00000053396/ENSMMUG00000015828/ENSMMUG00000012668/ENSMMUG00000008142/ENSMMUG00000011914/ENSMMUG00000013197/ENSMMUG00000018116/ENSMMUG00000015070/ENSMMUG00000009009
GO:0046849	GO:0046849	bone remodeling	25	0.560574	1.60861	0.0278171	0.23676	0.20989	271	tags=12%, list=3%, signal=12%	ENSMMUG00000002439/ENSMMUG00000008793/ENSMMUG00000000785
GO:0051898	GO:0051898	negative regulation of phosphatidylinositol 3-kinase/protein kinase B signal transduction	14	-0.609425	-1.59849	0.0278097	0.23676	0.20989	2222	tags=43%, list=21%, signal=34%	ENSMMUG00000008666/ENSMMUG00000051774/ENSMMUG00000019661/ENSMMUG00000030531/ENSMMUG00000002223/ENSMMUG00000013040
GO:0060426	GO:0060426	lung vasculature development	4	-0.838506	-1.53269	0.0278854	0.237006	0.210108	782	tags=75%, list=7%, signal=70%	ENSMMUG00000064170/ENSMMUG00000009009/ENSMMUG00000042176
GO:0000387	GO:0000387	spliceosomal snRNP assembly	14	0.650568	1.60905	0.0280326	0.237253	0.210327	1739	tags=50%, list=16%, signal=42%	ENSMMUG00000000264/ENSMMUG00000031372/ENSMMUG00000009304/ENSMMUG00000021028/ENSMMUG00000013307/ENSMMUG00000010050/ENSMMUG00000006832
GO:0002063	GO:0002063	chondrocyte development	9	-0.703507	-1.60812	0.0280135	0.237253	0.210327	1085	tags=44%, list=10%, signal=40%	ENSMMUG00000008635/ENSMMUG00000007675/ENSMMUG00000009009/ENSMMUG00000017127
GO:0034612	GO:0034612	response to tumor necrosis factor	67	-0.39017	-1.4425	0.0280094	0.237253	0.210327	1728	tags=28%, list=16%, signal=24%	ENSMMUG00000013107/ENSMMUG00000007418/ENSMMUG00000018011/ENSMMUG00000030531/ENSMMUG00000019082/ENSMMUG00000041498/ENSMMUG00000060389/ENSMMUG00000009796/ENSMMUG00000003400/ENSMMUG00000031427/ENSMMUG00000040348/ENSMMUG00000003736/ENSMMUG00000008111/ENSMMUG00000020369/ENSMMUG00000045654/ENSMMUG00000059805/ENSMMUG00000054796/ENSMMUG00000062832/ENSMMUG00000020102
GO:0003230	GO:0003230	cardiac atrium development	8	-0.722228	-1.60505	0.0281804	0.237504	0.210549	1622	tags=88%, list=15%, signal=74%	ENSMMUG00000055447/ENSMMUG00000017022/ENSMMUG00000011914/ENSMMUG00000013197/ENSMMUG00000018375/ENSMMUG00000064170/ENSMMUG00000009009
GO:0042596	GO:0042596	fear response	8	-0.722004	-1.60455	0.0281804	0.237504	0.210549	1374	tags=50%, list=13%, signal=44%	ENSMMUG00000000135/ENSMMUG00000008635/ENSMMUG00000008387/ENSMMUG00000038138
GO:0042310	GO:0042310	vasoconstriction	15	-0.582539	-1.55196	0.0281454	0.237504	0.210549	1428	tags=40%, list=13%, signal=35%	ENSMMUG00000023112/ENSMMUG00000021302/ENSMMUG00000022603/ENSMMUG00000051532/ENSMMUG00000009009/ENSMMUG00000032222
GO:0034501	GO:0034501	protein localization to kinetochore	5	0.820708	1.59699	0.0283324	0.23767	0.210697	1866	tags=80%, list=18%, signal=66%	ENSMMUG00000002997/ENSMMUG00000029588/ENSMMUG00000023599/ENSMMUG00000009365
GO:1903083	GO:1903083	protein localization to condensed chromosome	5	0.820708	1.59699	0.0283324	0.23767	0.210697	1866	tags=80%, list=18%, signal=66%	ENSMMUG00000002997/ENSMMUG00000029588/ENSMMUG00000023599/ENSMMUG00000009365
GO:1900063	GO:1900063	regulation of peroxisome organization	4	0.856149	1.57186	0.0282591	0.23767	0.210697	84	tags=25%, list=1%, signal=25%	ENSMMUG00000054264
GO:0002285	GO:0002285	lymphocyte activation involved in immune response	43	-0.443482	-1.53821	0.0283579	0.23767	0.210697	2456	tags=47%, list=23%, signal=36%	ENSMMUG00000012531/ENSMMUG00000002114/ENSMMUG00000007215/ENSMMUG00000004708/ENSMMUG00000056164/ENSMMUG00000008142/ENSMMUG00000023761/ENSMMUG00000008670/ENSMMUG00000012486/ENSMMUG00000023775/ENSMMUG00000009204/ENSMMUG00000014235/ENSMMUG00000060389/ENSMMUG00000018375/ENSMMUG00000012338/ENSMMUG00000021144/ENSMMUG00000009113/ENSMMUG00000038138/ENSMMUG00000022586/ENSMMUG00000008624
GO:0030216	GO:0030216	keratinocyte differentiation	30	0.542606	1.63891	0.0285435	0.237902	0.210902	559	tags=17%, list=5%, signal=16%	ENSMMUG00000002439/ENSMMUG00000054196/ENSMMUG00000047929/ENSMMUG00000013855/ENSMMUG00000012141
GO:0001961	GO:0001961	positive regulation of cytokine-mediated signaling pathway	11	-0.651398	-1.57139	0.0285333	0.237902	0.210902	2519	tags=55%, list=24%, signal=42%	ENSMMUG00000021002/ENSMMUG00000020737/ENSMMUG00000013107/ENSMMUG00000004014/ENSMMUG00000051532/ENSMMUG00000009113
GO:0045662	GO:0045662	negative regulation of myoblast differentiation	11	-0.65138	-1.57134	0.0285333	0.237902	0.210902	957	tags=64%, list=9%, signal=58%	ENSMMUG00000008142/ENSMMUG00000043586/ENSMMUG00000021144/ENSMMUG00000003071/ENSMMUG00000045654/ENSMMUG00000015070/ENSMMUG00000015904
GO:0008610	GO:0008610	lipid biosynthetic process	224	-0.29251	-1.30664	0.0285411	0.237902	0.210902	2594	tags=34%, list=24%, signal=27%	ENSMMUG00000017436/ENSMMUG00000002933/ENSMMUG00000016674/ENSMMUG00000016745/ENSMMUG00000011178/ENSMMUG00000006643/ENSMMUG00000065022/ENSMMUG00000012531/ENSMMUG00000008237/ENSMMUG00000059288/ENSMMUG00000015598/ENSMMUG00000008666/ENSMMUG00000008507/ENSMMUG00000022601/ENSMMUG00000000327/ENSMMUG00000005228/ENSMMUG00000007526/ENSMMUG00000003744/ENSMMUG00000050828/ENSMMUG00000020372/ENSMMUG00000012472/ENSMMUG00000000187/ENSMMUG00000005188/ENSMMUG00000023375/ENSMMUG00000023097/ENSMMUG00000022371/ENSMMUG00000006578/ENSMMUG00000011914/ENSMMUG00000004478/ENSMMUG00000000421/ENSMMUG00000005393/ENSMMUG00000044447/ENSMMUG00000019504/ENSMMUG00000018011/ENSMMUG00000012224/ENSMMUG00000007081/ENSMMUG00000002182/ENSMMUG00000037624/ENSMMUG00000017304/ENSMMUG00000013197/ENSMMUG00000030531/ENSMMUG00000009413/ENSMMUG00000013186/ENSMMUG00000005698/ENSMMUG00000008475/ENSMMUG00000062591/ENSMMUG00000014414/ENSMMUG00000054674/ENSMMUG00000007153/ENSMMUG00000016857/ENSMMUG00000004586/ENSMMUG00000064170/ENSMMUG00000021526/ENSMMUG00000022441/ENSMMUG00000004411/ENSMMUG00000046171/ENSMMUG00000045740/ENSMMUG00000045654/ENSMMUG00000006224/ENSMMUG00000021183/ENSMMUG00000004226/ENSMMUG00000017601/ENSMMUG00000051532/ENSMMUG00000057828/ENSMMUG00000010194/ENSMMUG00000005422/ENSMMUG00000042176/ENSMMUG00000021389/ENSMMUG00000058462/ENSMMUG00000009113/ENSMMUG00000005666/ENSMMUG00000021600/ENSMMUG00000022586/ENSMMUG00000008693/ENSMMUG00000063295/ENSMMUG00000017834/ENSMMUG00000061414
GO:0032228	GO:0032228	regulation of synaptic transmission, GABAergic	5	-0.818161	-1.60321	0.028702	0.238006	0.210995	1326	tags=60%, list=12%, signal=53%	ENSMMUG00000023775/ENSMMUG00000014425/ENSMMUG00000006927
GO:0050869	GO:0050869	negative regulation of B cell activation	6	-0.754183	-1.5687	0.028714	0.238006	0.210995	1163	tags=50%, list=11%, signal=45%	ENSMMUG00000019082/ENSMMUG00000008869/ENSMMUG00000008624
GO:0010866	GO:0010866	regulation of triglyceride biosynthetic process	6	-0.753666	-1.56762	0.028714	0.238006	0.210995	2280	tags=67%, list=21%, signal=52%	ENSMMUG00000015598/ENSMMUG00000023375/ENSMMUG00000030531/ENSMMUG00000008693
GO:0048585	GO:0048585	negative regulation of response to stimulus	415	-0.261207	-1.24783	0.028689	0.238006	0.210995	2565	tags=34%, list=24%, signal=27%	ENSMMUG00000007740/ENSMMUG00000055187/ENSMMUG00000021478/ENSMMUG00000053525/ENSMMUG00000021655/ENSMMUG00000002933/ENSMMUG00000005985/ENSMMUG00000020334/ENSMMUG00000058269/ENSMMUG00000007570/ENSMMUG00000021002/ENSMMUG00000000140/ENSMMUG00000056380/ENSMMUG00000009990/ENSMMUG00000000759/ENSMMUG00000006035/ENSMMUG00000018232/ENSMMUG00000021304/ENSMMUG00000015455/ENSMMUG00000007244/ENSMMUG00000023491/ENSMMUG00000005681/ENSMMUG00000042087/ENSMMUG00000059288/ENSMMUG00000060177/ENSMMUG00000020719/ENSMMUG00000016602/ENSMMUG00000015598/ENSMMUG00000021825/ENSMMUG00000050418/ENSMMUG00000016422/ENSMMUG00000008666/ENSMMUG00000015292/ENSMMUG00000008507/ENSMMUG00000011650/ENSMMUG00000007215/ENSMMUG00000040390/ENSMMUG00000020531/ENSMMUG00000016945/ENSMMUG00000058108/ENSMMUG00000012310/ENSMMUG00000014601/ENSMMUG00000014932/ENSMMUG00000015178/ENSMMUG00000012305/ENSMMUG00000022240/ENSMMUG00000064824/ENSMMUG00000005300/ENSMMUG00000009461/ENSMMUG00000002145/ENSMMUG00000016892/ENSMMUG00000051774/ENSMMUG00000013107/ENSMMUG00000010337/ENSMMUG00000044817/ENSMMUG00000014599/ENSMMUG00000007418/ENSMMUG00000061478/ENSMMUG00000000340/ENSMMUG00000009183/ENSMMUG00000017845/ENSMMUG00000000694/ENSMMUG00000005350/ENSMMUG00000020758/ENSMMUG00000004032/ENSMMUG00000003718/ENSMMUG00000019216/ENSMMUG00000019045/ENSMMUG00000022994/ENSMMUG00000019661/ENSMMUG00000008785/ENSMMUG00000020482/ENSMMUG00000004379/ENSMMUG00000004239/ENSMMUG00000023775/ENSMMUG00000001425/ENSMMUG00000016008/ENSMMUG00000000803/ENSMMUG00000002382/ENSMMUG00000013582/ENSMMUG00000003396/ENSMMUG00000001524/ENSMMUG00000030531/ENSMMUG00000009318/ENSMMUG00000006165/ENSMMUG00000019082/ENSMMUG00000030780/ENSMMUG00000019993/ENSMMUG00000013808/ENSMMUG00000060389/ENSMMUG00000009796/ENSMMUG00000011633/ENSMMUG00000002223/ENSMMUG00000000153/ENSMMUG00000008475/ENSMMUG00000014804/ENSMMUG00000012211/ENSMMUG00000059336/ENSMMUG00000021302/ENSMMUG00000049451/ENSMMUG00000062591/ENSMMUG00000007565/ENSMMUG00000010680/ENSMMUG00000040348/ENSMMUG00000054674/ENSMMUG00000003736/ENSMMUG00000013040/ENSMMUG00000031439/ENSMMUG00000011634/ENSMMUG00000022603/ENSMMUG00000019879/ENSMMUG00000064170/ENSMMUG00000011288/ENSMMUG00000021144/ENSMMUG00000004411/ENSMMUG00000008176/ENSMMUG00000020004/ENSMMUG00000008869/ENSMMUG00000020369/ENSMMUG00000056744/ENSMMUG00000020633/ENSMMUG00000045654/ENSMMUG00000052262/ENSMMUG00000008341/ENSMMUG00000008387/ENSMMUG00000015904/ENSMMUG00000042176/ENSMMUG00000020951/ENSMMUG00000002740/ENSMMUG00000009113/ENSMMUG00000038138/ENSMMUG00000004490/ENSMMUG00000017127/ENSMMUG00000054796/ENSMMUG00000014175/ENSMMUG00000063295/ENSMMUG00000049590/ENSMMUG00000061414/ENSMMUG00000008624/ENSMMUG00000004392/ENSMMUG00000001090
GO:0051642	GO:0051642	centrosome localization	10	0.69914	1.62551	0.0288382	0.238053	0.211036	1642	tags=60%, list=15%, signal=51%	ENSMMUG00000010161/ENSMMUG00000018239/ENSMMUG00000000070/ENSMMUG00000018111/ENSMMUG00000022878/ENSMMUG00000006466
GO:0061842	GO:0061842	microtubule organizing center localization	10	0.69914	1.62551	0.0288382	0.238053	0.211036	1642	tags=60%, list=15%, signal=51%	ENSMMUG00000010161/ENSMMUG00000018239/ENSMMUG00000000070/ENSMMUG00000018111/ENSMMUG00000022878/ENSMMUG00000006466
GO:0055086	GO:0055086	nucleobase-containing small molecule metabolic process	217	0.333849	1.39599	0.0288165	0.238053	0.211036	2188	tags=30%, list=21%, signal=24%	ENSMMUG00000023029/ENSMMUG00000021330/ENSMMUG00000001892/ENSMMUG00000050694/ENSMMUG00000017409/ENSMMUG00000014433/ENSMMUG00000005779/ENSMMUG00000007510/ENSMMUG00000012592/ENSMMUG00000029832/ENSMMUG00000005964/ENSMMUG00000041388/ENSMMUG00000017336/ENSMMUG00000005880/ENSMMUG00000002057/ENSMMUG00000032009/ENSMMUG00000022001/ENSMMUG00000012819/ENSMMUG00000013309/ENSMMUG00000019126/ENSMMUG00000016077/ENSMMUG00000044585/ENSMMUG00000009256/ENSMMUG00000013848/ENSMMUG00000009443/ENSMMUG00000012874/ENSMMUG00000005341/ENSMMUG00000053002/ENSMMUG00000011695/ENSMMUG00000003954/ENSMMUG00000018870/ENSMMUG00000053623/ENSMMUG00000002045/ENSMMUG00000009985/ENSMMUG00000003078/ENSMMUG00000000262/ENSMMUG00000063076/ENSMMUG00000002623/ENSMMUG00000059191/ENSMMUG00000011647/ENSMMUG00000022920/ENSMMUG00000000983/ENSMMUG00000013395/ENSMMUG00000064846/ENSMMUG00000014458/ENSMMUG00000008522/ENSMMUG00000051675/ENSMMUG00000010387/ENSMMUG00000059696/ENSMMUG00000003962/ENSMMUG00000005656/ENSMMUG00000006584/ENSMMUG00000030408/ENSMMUG00000064953/ENSMMUG00000008725/ENSMMUG00000013063/ENSMMUG00000014798/ENSMMUG00000012318/ENSMMUG00000007490/ENSMMUG00000014465/ENSMMUG00000017830/ENSMMUG00000052852/ENSMMUG00000012455/ENSMMUG00000001693/ENSMMUG00000016241
GO:0002313	GO:0002313	mature B cell differentiation involved in immune response	7	-0.737138	-1.59437	0.0289419	0.238256	0.211216	2669	tags=86%, list=25%, signal=64%	ENSMMUG00000055187/ENSMMUG00000012531/ENSMMUG00000007215/ENSMMUG00000018375/ENSMMUG00000012338/ENSMMUG00000021144
GO:1901658	GO:1901658	glycosyl compound catabolic process	6	0.771121	1.57171	0.028922	0.238256	0.211216	1298	tags=50%, list=12%, signal=44%	ENSMMUG00000019577/ENSMMUG00000013309/ENSMMUG00000000262
GO:0000460	GO:0000460	maturation of 5.8S rRNA	19	0.595459	1.59081	0.0292584	0.240534	0.213235	3388	tags=74%, list=32%, signal=50%	ENSMMUG00000043068/ENSMMUG00000022575/ENSMMUG00000003922/ENSMMUG00000004070/ENSMMUG00000011651/ENSMMUG00000000886/ENSMMUG00000005006/ENSMMUG00000014724/ENSMMUG00000012498/ENSMMUG00000008665/ENSMMUG00000008887/ENSMMUG00000018208/ENSMMUG00000017209/ENSMMUG00000057331
GO:0006098	GO:0006098	pentose-phosphate shunt	9	0.737059	1.65963	0.029303	0.240572	0.213269	919	tags=56%, list=9%, signal=51%	ENSMMUG00000023029/ENSMMUG00000017409/ENSMMUG00000014433/ENSMMUG00000007510/ENSMMUG00000009256
GO:0001832	GO:0001832	blastocyst growth	3	0.881408	1.49452	0.0295111	0.241951	0.214492	562	tags=33%, list=5%, signal=32%	ENSMMUG00000009123
GO:0030177	GO:0030177	positive regulation of Wnt signaling pathway	39	-0.457239	-1.53751	0.0295771	0.242159	0.214676	2061	tags=36%, list=19%, signal=29%	ENSMMUG00000058108/ENSMMUG00000022647/ENSMMUG00000015828/ENSMMUG00000017565/ENSMMUG00000000965/ENSMMUG00000021124/ENSMMUG00000003396/ENSMMUG00000019082/ENSMMUG00000003736/ENSMMUG00000019879/ENSMMUG00000064170/ENSMMUG00000008869/ENSMMUG00000022028/ENSMMUG00000001090
GO:0050808	GO:0050808	synapse organization	77	-0.3801	-1.44145	0.0296168	0.242159	0.214676	2181	tags=36%, list=20%, signal=29%	ENSMMUG00000053396/ENSMMUG00000040390/ENSMMUG00000013840/ENSMMUG00000015178/ENSMMUG00000005586/ENSMMUG00000014384/ENSMMUG00000010337/ENSMMUG00000018221/ENSMMUG00000062157/ENSMMUG00000005350/ENSMMUG00000010028/ENSMMUG00000000135/ENSMMUG00000000153/ENSMMUG00000003419/ENSMMUG00000022614/ENSMMUG00000012477/ENSMMUG00000003148/ENSMMUG00000002952/ENSMMUG00000009548/ENSMMUG00000045654/ENSMMUG00000049373/ENSMMUG00000000712/ENSMMUG00000020052/ENSMMUG00000055290/ENSMMUG00000008693/ENSMMUG00000008197/ENSMMUG00000018986/ENSMMUG00000014582
GO:1990138	GO:1990138	neuron projection extension	30	-0.512591	-1.61604	0.0297623	0.243018	0.215438	2274	tags=50%, list=21%, signal=39%	ENSMMUG00000009281/ENSMMUG00000021825/ENSMMUG00000014932/ENSMMUG00000051774/ENSMMUG00000010337/ENSMMUG00000009183/ENSMMUG00000020823/ENSMMUG00000010680/ENSMMUG00000002952/ENSMMUG00000000033/ENSMMUG00000051532/ENSMMUG00000009009/ENSMMUG00000020052/ENSMMUG00000055290/ENSMMUG00000012321
GO:1901142	GO:1901142	insulin metabolic process	3	-0.860379	-1.46392	0.0298987	0.243801	0.216132	1381	tags=100%, list=13%, signal=87%	ENSMMUG00000014464/ENSMMUG00000015185
GO:0008361	GO:0008361	regulation of cell size	34	-0.469106	-1.53279	0.0299521	0.243908	0.216226	2467	tags=50%, list=23%, signal=39%	ENSMMUG00000009990/ENSMMUG00000009281/ENSMMUG00000021825/ENSMMUG00000011214/ENSMMUG00000022601/ENSMMUG00000014932/ENSMMUG00000009470/ENSMMUG00000010337/ENSMMUG00000000996/ENSMMUG00000010680/ENSMMUG00000065269/ENSMMUG00000000033/ENSMMUG00000020935/ENSMMUG00000051532/ENSMMUG00000009009/ENSMMUG00000055290/ENSMMUG00000012321
GO:0009913	GO:0009913	epidermal cell differentiation	41	0.476132	1.54978	0.0300123	0.244068	0.216368	566	tags=15%, list=5%, signal=14%	ENSMMUG00000002439/ENSMMUG00000054196/ENSMMUG00000047929/ENSMMUG00000013855/ENSMMUG00000012141/ENSMMUG00000001711
GO:0001678	GO:0001678	intracellular glucose homeostasis	38	-0.447247	-1.50879	0.0301945	0.245219	0.217389	1879	tags=37%, list=18%, signal=30%	ENSMMUG00000012305/ENSMMUG00000015438/ENSMMUG00000005188/ENSMMUG00000060596/ENSMMUG00000030531/ENSMMUG00000002427/ENSMMUG00000003849/ENSMMUG00000015185/ENSMMUG00000014425/ENSMMUG00000014385/ENSMMUG00000017713/ENSMMUG00000020935/ENSMMUG00000022586/ENSMMUG00000002653
GO:0006525	GO:0006525	arginine metabolic process	8	0.730494	1.58713	0.0303748	0.246304	0.218351	94	tags=12%, list=1%, signal=12%	ENSMMUG00000017540
GO:0007005	GO:0007005	mitochondrion organization	200	0.332988	1.38487	0.03041	0.246304	0.218351	2589	tags=36%, list=24%, signal=28%	ENSMMUG00000013857/ENSMMUG00000006366/ENSMMUG00000013855/ENSMMUG00000031175/ENSMMUG00000037732/ENSMMUG00000000789/ENSMMUG00000020268/ENSMMUG00000052666/ENSMMUG00000016361/ENSMMUG00000050147/ENSMMUG00000001592/ENSMMUG00000000357/ENSMMUG00000015535/ENSMMUG00000023094/ENSMMUG00000023299/ENSMMUG00000000906/ENSMMUG00000009296/ENSMMUG00000000070/ENSMMUG00000011479/ENSMMUG00000050954/ENSMMUG00000000364/ENSMMUG00000050701/ENSMMUG00000006740/ENSMMUG00000051203/ENSMMUG00000045281/ENSMMUG00000003505/ENSMMUG00000005010/ENSMMUG00000001671/ENSMMUG00000065311/ENSMMUG00000016377/ENSMMUG00000059191/ENSMMUG00000016665/ENSMMUG00000058322/ENSMMUG00000061502/ENSMMUG00000043152/ENSMMUG00000061265/ENSMMUG00000009746/ENSMMUG00000064846/ENSMMUG00000032359/ENSMMUG00000015466/ENSMMUG00000059988/ENSMMUG00000056796/ENSMMUG00000023627/ENSMMUG00000050251/ENSMMUG00000009046/ENSMMUG00000000156/ENSMMUG00000028974/ENSMMUG00000022326/ENSMMUG00000006636/ENSMMUG00000016157/ENSMMUG00000003709/ENSMMUG00000001194/ENSMMUG00000018572/ENSMMUG00000054298/ENSMMUG00000020893/ENSMMUG00000008294/ENSMMUG00000020703/ENSMMUG00000015824/ENSMMUG00000016278/ENSMMUG00000043419/ENSMMUG00000015493/ENSMMUG00000043682/ENSMMUG00000014232/ENSMMUG00000001659/ENSMMUG00000028905/ENSMMUG00000014802/ENSMMUG00000022782/ENSMMUG00000002605/ENSMMUG00000023189/ENSMMUG00000010185/ENSMMUG00000001044/ENSMMUG00000020402
GO:1904814	GO:1904814	regulation of protein localization to chromosome, telomeric region	8	0.730087	1.58624	0.030677	0.24665	0.218657	2065	tags=75%, list=19%, signal=61%	ENSMMUG00000023208/ENSMMUG00000008637/ENSMMUG00000012511/ENSMMUG00000015272/ENSMMUG00000020112/ENSMMUG00000014465
GO:0060390	GO:0060390	regulation of SMAD protein signal transduction	18	-0.566238	-1.57276	0.0306926	0.24665	0.218657	791	tags=33%, list=7%, signal=31%	ENSMMUG00000008142/ENSMMUG00000019879/ENSMMUG00000064170/ENSMMUG00000013541/ENSMMUG00000009009/ENSMMUG00000021600
GO:0007131	GO:0007131	reciprocal meiotic recombination	6	0.769563	1.56854	0.0307391	0.24665	0.218657	828	tags=67%, list=8%, signal=62%	ENSMMUG00000008941/ENSMMUG00000018875/ENSMMUG00000014740/ENSMMUG00000005659
GO:0035825	GO:0035825	homologous recombination	6	0.769563	1.56854	0.0307391	0.24665	0.218657	828	tags=67%, list=8%, signal=62%	ENSMMUG00000008941/ENSMMUG00000018875/ENSMMUG00000014740/ENSMMUG00000005659
GO:0140527	GO:0140527	reciprocal homologous recombination	6	0.769563	1.56854	0.0307391	0.24665	0.218657	828	tags=67%, list=8%, signal=62%	ENSMMUG00000008941/ENSMMUG00000018875/ENSMMUG00000014740/ENSMMUG00000005659
GO:0000271	GO:0000271	polysaccharide biosynthetic process	23	-0.521164	-1.547	0.0306443	0.24665	0.218657	2565	tags=57%, list=24%, signal=43%	ENSMMUG00000002933/ENSMMUG00000014056/ENSMMUG00000022976/ENSMMUG00000011650/ENSMMUG00000008142/ENSMMUG00000008770/ENSMMUG00000050623/ENSMMUG00000045569/ENSMMUG00000000242/ENSMMUG00000008635/ENSMMUG00000002427/ENSMMUG00000003736/ENSMMUG00000016171
GO:0043242	GO:0043242	negative regulation of protein-containing complex disassembly	21	-0.534533	-1.53749	0.0307088	0.24665	0.218657	2122	tags=38%, list=20%, signal=31%	ENSMMUG00000012218/ENSMMUG00000005188/ENSMMUG00000009204/ENSMMUG00000009327/ENSMMUG00000016899/ENSMMUG00000010036/ENSMMUG00000013541/ENSMMUG00000045654
GO:0051383	GO:0051383	kinetochore organization	7	0.757965	1.60387	0.031096	0.24885	0.220608	669	tags=57%, list=6%, signal=54%	ENSMMUG00000029416/ENSMMUG00000046195/ENSMMUG00000016509/ENSMMUG00000017291
GO:0007044	GO:0007044	cell-substrate junction assembly	24	-0.512676	-1.53103	0.031077	0.24885	0.220608	1568	tags=42%, list=15%, signal=36%	ENSMMUG00000020823/ENSMMUG00000000694/ENSMMUG00000012054/ENSMMUG00000003979/ENSMMUG00000008475/ENSMMUG00000006356/ENSMMUG00000021763/ENSMMUG00000042378/ENSMMUG00000012321/ENSMMUG00000061414
GO:0051384	GO:0051384	response to glucocorticoid	13	-0.63145	-1.60106	0.0312844	0.250027	0.221651	1571	tags=46%, list=15%, signal=39%	ENSMMUG00000000421/ENSMMUG00000014464/ENSMMUG00000045654/ENSMMUG00000059805/ENSMMUG00000022586/ENSMMUG00000023778
GO:0032872	GO:0032872	regulation of stress-activated MAPK cascade	13	0.652076	1.60554	0.0317301	0.250888	0.222415	539	tags=31%, list=5%, signal=29%	ENSMMUG00000006221/ENSMMUG00000019385/ENSMMUG00000016019/ENSMMUG00000051458
GO:0016233	GO:0016233	telomere capping	13	0.650107	1.60069	0.0317301	0.250888	0.222415	1502	tags=46%, list=14%, signal=40%	ENSMMUG00000005216/ENSMMUG00000002997/ENSMMUG00000038453/ENSMMUG00000023208/ENSMMUG00000009805/ENSMMUG00000019527
GO:0097428	GO:0097428	protein maturation by iron-sulfur cluster transfer	7	0.755594	1.59886	0.0316998	0.250888	0.222415	2563	tags=86%, list=24%, signal=65%	ENSMMUG00000054267/ENSMMUG00000064124/ENSMMUG00000050430/ENSMMUG00000014004/ENSMMUG00000010919/ENSMMUG00000018429
GO:0046885	GO:0046885	regulation of hormone biosynthetic process	8	-0.716902	-1.59321	0.0317301	0.250888	0.222415	1571	tags=62%, list=15%, signal=53%	ENSMMUG00000000421/ENSMMUG00000064170/ENSMMUG00000021600/ENSMMUG00000061414/ENSMMUG00000014782
GO:0034138	GO:0034138	toll-like receptor 3 signaling pathway	8	-0.716755	-1.59288	0.0317301	0.250888	0.222415	1624	tags=62%, list=15%, signal=53%	ENSMMUG00000007728/ENSMMUG00000059267/ENSMMUG00000006159/ENSMMUG00000060389/ENSMMUG00000008869
GO:0003179	GO:0003179	heart valve morphogenesis	17	-0.580737	-1.58985	0.0317984	0.250888	0.222415	1834	tags=41%, list=17%, signal=34%	ENSMMUG00000008142/ENSMMUG00000005350/ENSMMUG00000013197/ENSMMUG00000018116/ENSMMUG00000018375/ENSMMUG00000064170/ENSMMUG00000009009
GO:0009070	GO:0009070	serine family amino acid biosynthetic process	8	0.726844	1.5792	0.0318919	0.250888	0.222415	661	tags=38%, list=6%, signal=35%	ENSMMUG00000019326/ENSMMUG00000011868/ENSMMUG00000046437
GO:0006779	GO:0006779	porphyrin-containing compound biosynthetic process	8	0.726039	1.57745	0.0318919	0.250888	0.222415	1757	tags=62%, list=16%, signal=52%	ENSMMUG00000014866/ENSMMUG00000014466/ENSMMUG00000018788/ENSMMUG00000022568/ENSMMUG00000016157
GO:0006783	GO:0006783	heme biosynthetic process	8	0.726039	1.57745	0.0318919	0.250888	0.222415	1757	tags=62%, list=16%, signal=52%	ENSMMUG00000014866/ENSMMUG00000014466/ENSMMUG00000018788/ENSMMUG00000022568/ENSMMUG00000016157
GO:0033014	GO:0033014	tetrapyrrole biosynthetic process	8	0.726039	1.57745	0.0318919	0.250888	0.222415	1757	tags=62%, list=16%, signal=52%	ENSMMUG00000014866/ENSMMUG00000014466/ENSMMUG00000018788/ENSMMUG00000022568/ENSMMUG00000016157
GO:0003309	GO:0003309	type B pancreatic cell differentiation	6	-0.746971	-1.5537	0.0316677	0.250888	0.222415	1929	tags=83%, list=18%, signal=68%	ENSMMUG00000015178/ENSMMUG00000060596/ENSMMUG00000001425/ENSMMUG00000021144/ENSMMUG00000021600
GO:0042127	GO:0042127	regulation of cell population proliferation	347	-0.271539	-1.27601	0.0315289	0.250888	0.222415	2092	tags=29%, list=20%, signal=24%	ENSMMUG00000010705/ENSMMUG00000007215/ENSMMUG00000059326/ENSMMUG00000058108/ENSMMUG00000002995/ENSMMUG00000022647/ENSMMUG00000014601/ENSMMUG00000006077/ENSMMUG00000005670/ENSMMUG00000009594/ENSMMUG00000064987/ENSMMUG00000015828/ENSMMUG00000015689/ENSMMUG00000015178/ENSMMUG00000053345/ENSMMUG00000008661/ENSMMUG00000012305/ENSMMUG00000005905/ENSMMUG00000008142/ENSMMUG00000017478/ENSMMUG00000055964/ENSMMUG00000014384/ENSMMUG00000060596/ENSMMUG00000013107/ENSMMUG00000044817/ENSMMUG00000012486/ENSMMUG00000007418/ENSMMUG00000011914/ENSMMUG00000012958/ENSMMUG00000001348/ENSMMUG00000053130/ENSMMUG00000042886/ENSMMUG00000020758/ENSMMUG00000008031/ENSMMUG00000000276/ENSMMUG00000019504/ENSMMUG00000019045/ENSMMUG00000018011/ENSMMUG00000008698/ENSMMUG00000059267/ENSMMUG00000014464/ENSMMUG00000004379/ENSMMUG00000021559/ENSMMUG00000010594/ENSMMUG00000000803/ENSMMUG00000013197/ENSMMUG00000013582/ENSMMUG00000003396/ENSMMUG00000030531/ENSMMUG00000019082/ENSMMUG00000011699/ENSMMUG00000013808/ENSMMUG00000009796/ENSMMUG00000032429/ENSMMUG00000002223/ENSMMUG00000018116/ENSMMUG00000015185/ENSMMUG00000018375/ENSMMUG00000004577/ENSMMUG00000022550/ENSMMUG00000012338/ENSMMUG00000031427/ENSMMUG00000007565/ENSMMUG00000015494/ENSMMUG00000012390/ENSMMUG00000017395/ENSMMUG00000064170/ENSMMUG00000004020/ENSMMUG00000021144/ENSMMUG00000004411/ENSMMUG00000045607/ENSMMUG00000008869/ENSMMUG00000056548/ENSMMUG00000020369/ENSMMUG00000042059/ENSMMUG00000045740/ENSMMUG00000045654/ENSMMUG00000015070/ENSMMUG00000006224/ENSMMUG00000011557/ENSMMUG00000008387/ENSMMUG00000051532/ENSMMUG00000028737/ENSMMUG00000009009/ENSMMUG00000057828/ENSMMUG00000015904/ENSMMUG00000022394/ENSMMUG00000009113/ENSMMUG00000038138/ENSMMUG00000021600/ENSMMUG00000017127/ENSMMUG00000054796/ENSMMUG00000055290/ENSMMUG00000017477/ENSMMUG00000012321/ENSMMUG00000023701/ENSMMUG00000008624/ENSMMUG00000002739/ENSMMUG00000013764/ENSMMUG00000054902/ENSMMUG00000004392/ENSMMUG00000058506
GO:0170039	GO:0170039	proteinogenic amino acid metabolic process	60	0.42507	1.4812	0.0319829	0.251277	0.222759	805	tags=16%, list=8%, signal=15%	ENSMMUG00000017540/ENSMMUG00000013857/ENSMMUG00000019326/ENSMMUG00000019157/ENSMMUG00000011868/ENSMMUG00000056697/ENSMMUG00000029032/ENSMMUG00000020665/ENSMMUG00000046437/ENSMMUG00000031755
GO:0006959	GO:0006959	humoral immune response	32	-0.469825	-1.51707	0.0320361	0.251367	0.222839	3117	tags=56%, list=29%, signal=40%	ENSMMUG00000010203/ENSMMUG00000017022/ENSMMUG00000004690/ENSMMUG00000022168/ENSMMUG00000055187/ENSMMUG00000008367/ENSMMUG00000062421/ENSMMUG00000028766/ENSMMUG00000015828/ENSMMUG00000053130/ENSMMUG00000018375/ENSMMUG00000012338/ENSMMUG00000021302/ENSMMUG00000040348/ENSMMUG00000000729/ENSMMUG00000045654/ENSMMUG00000053229/ENSMMUG00000008693
GO:0044546	GO:0044546	NLRP3 inflammasome complex assembly	6	-0.746759	-1.55326	0.0322596	0.252135	0.22352	1295	tags=50%, list=12%, signal=44%	ENSMMUG00000004060/ENSMMUG00000022550/ENSMMUG00000031439
GO:0140632	GO:0140632	canonical inflammasome complex assembly	6	-0.746759	-1.55326	0.0322596	0.252135	0.22352	1295	tags=50%, list=12%, signal=44%	ENSMMUG00000004060/ENSMMUG00000022550/ENSMMUG00000031439
GO:1900225	GO:1900225	regulation of NLRP3 inflammasome complex assembly	6	-0.746759	-1.55326	0.0322596	0.252135	0.22352	1295	tags=50%, list=12%, signal=44%	ENSMMUG00000004060/ENSMMUG00000022550/ENSMMUG00000031439
GO:0032331	GO:0032331	negative regulation of chondrocyte differentiation	7	0.753393	1.5942	0.0323036	0.252152	0.223535	271	tags=29%, list=3%, signal=28%	ENSMMUG00000007367/ENSMMUG00000000785
GO:0006672	GO:0006672	ceramide metabolic process	36	-0.469987	-1.56212	0.0324825	0.252567	0.223903	2560	tags=39%, list=24%, signal=30%	ENSMMUG00000016674/ENSMMUG00000011178/ENSMMUG00000012531/ENSMMUG00000008507/ENSMMUG00000050828/ENSMMUG00000009470/ENSMMUG00000018011/ENSMMUG00000007081/ENSMMUG00000013197/ENSMMUG00000005698/ENSMMUG00000004586/ENSMMUG00000021526/ENSMMUG00000045740/ENSMMUG00000017834
GO:0044818	GO:0044818	mitotic G2/M transition checkpoint	17	0.595649	1.54909	0.0324049	0.252567	0.223903	1391	tags=35%, list=13%, signal=31%	ENSMMUG00000052294/ENSMMUG00000017306/ENSMMUG00000038453/ENSMMUG00000007170/ENSMMUG00000006752/ENSMMUG00000020274
GO:0007369	GO:0007369	gastrulation	55	-0.40336	-1.45622	0.0324468	0.252567	0.223903	1527	tags=29%, list=14%, signal=25%	ENSMMUG00000000694/ENSMMUG00000008031/ENSMMUG00000006101/ENSMMUG00000009868/ENSMMUG00000019082/ENSMMUG00000008635/ENSMMUG00000000153/ENSMMUG00000059336/ENSMMUG00000021763/ENSMMUG00000000033/ENSMMUG00000009009/ENSMMUG00000021290/ENSMMUG00000007688/ENSMMUG00000063295/ENSMMUG00000012321/ENSMMUG00000011661
GO:0050435	GO:0050435	amyloid-beta metabolic process	14	-0.60147	-1.57763	0.0325802	0.252996	0.224283	3806	tags=71%, list=36%, signal=46%	ENSMMUG00000062847/ENSMMUG00000004656/ENSMMUG00000010173/ENSMMUG00000016678/ENSMMUG00000010078/ENSMMUG00000018525/ENSMMUG00000007418/ENSMMUG00000005350/ENSMMUG00000059755/ENSMMUG00000045654
GO:0009223	GO:0009223	pyrimidine deoxyribonucleotide catabolic process	3	0.877428	1.48777	0.0326705	0.252996	0.224283	1309	tags=100%, list=12%, signal=88%	ENSMMUG00000029832/ENSMMUG00000000262/ENSMMUG00000063076
GO:1904761	GO:1904761	negative regulation of myofibroblast differentiation	3	0.877354	1.48764	0.0326705	0.252996	0.224283	102	tags=33%, list=1%, signal=33%	ENSMMUG00000058889
GO:0040013	GO:0040013	negative regulation of locomotion	71	-0.380019	-1.42238	0.0327056	0.252996	0.224283	1938	tags=38%, list=18%, signal=31%	ENSMMUG00000006035/ENSMMUG00000042793/ENSMMUG00000021825/ENSMMUG00000040390/ENSMMUG00000015689/ENSMMUG00000008142/ENSMMUG00000009173/ENSMMUG00000010337/ENSMMUG00000005136/ENSMMUG00000000694/ENSMMUG00000004379/ENSMMUG00000006806/ENSMMUG00000019082/ENSMMUG00000056103/ENSMMUG00000018116/ENSMMUG00000059336/ENSMMUG00000014414/ENSMMUG00000010680/ENSMMUG00000022614/ENSMMUG00000020369/ENSMMUG00000020633/ENSMMUG00000045654/ENSMMUG00000008387/ENSMMUG00000009113/ENSMMUG00000061414/ENSMMUG00000013764/ENSMMUG00000004392
GO:0032200	GO:0032200	telomere organization	59	0.434017	1.50432	0.032949	0.254552	0.225663	1875	tags=28%, list=18%, signal=23%	ENSMMUG00000005358/ENSMMUG00000005216/ENSMMUG00000006366/ENSMMUG00000002997/ENSMMUG00000013259/ENSMMUG00000020668/ENSMMUG00000038453/ENSMMUG00000023208/ENSMMUG00000006524/ENSMMUG00000018757/ENSMMUG00000009805/ENSMMUG00000008637/ENSMMUG00000019527/ENSMMUG00000012511/ENSMMUG00000015272/ENSMMUG00000020112/ENSMMUG00000007313
GO:0042430	GO:0042430	indole-containing compound metabolic process	6	0.766897	1.5631	0.0331738	0.255371	0.226389	225	tags=33%, list=2%, signal=33%	ENSMMUG00000021330/ENSMMUG00000019991
GO:1902904	GO:1902904	negative regulation of supramolecular fiber organization	42	-0.431252	-1.4851	0.0331694	0.255371	0.226389	3034	tags=43%, list=28%, signal=31%	ENSMMUG00000012033/ENSMMUG00000009265/ENSMMUG00000014216/ENSMMUG00000001996/ENSMMUG00000015932/ENSMMUG00000060177/ENSMMUG00000029507/ENSMMUG00000012218/ENSMMUG00000005188/ENSMMUG00000018221/ENSMMUG00000000694/ENSMMUG00000009204/ENSMMUG00000009327/ENSMMUG00000016899/ENSMMUG00000006356/ENSMMUG00000010036/ENSMMUG00000013541/ENSMMUG00000000293
GO:0055082	GO:0055082	intracellular chemical homeostasis	162	-0.310961	-1.31795	0.0331821	0.255371	0.226389	2586	tags=33%, list=24%, signal=25%	ENSMMUG00000012524/ENSMMUG00000002933/ENSMMUG00000010749/ENSMMUG00000021002/ENSMMUG00000056380/ENSMMUG00000008916/ENSMMUG00000002114/ENSMMUG00000022697/ENSMMUG00000009281/ENSMMUG00000050418/ENSMMUG00000053396/ENSMMUG00000014601/ENSMMUG00000003728/ENSMMUG00000012305/ENSMMUG00000015438/ENSMMUG00000005905/ENSMMUG00000008142/ENSMMUG00000014384/ENSMMUG00000012848/ENSMMUG00000005188/ENSMMUG00000060596/ENSMMUG00000061301/ENSMMUG00000012958/ENSMMUG00000053130/ENSMMUG00000017221/ENSMMUG00000000135/ENSMMUG00000000172/ENSMMUG00000030531/ENSMMUG00000053348/ENSMMUG00000002427/ENSMMUG00000003849/ENSMMUG00000015185/ENSMMUG00000022550/ENSMMUG00000012032/ENSMMUG00000014425/ENSMMUG00000058260/ENSMMUG00000011288/ENSMMUG00000014385/ENSMMUG00000056449/ENSMMUG00000017713/ENSMMUG00000018925/ENSMMUG00000020935/ENSMMUG00000055504/ENSMMUG00000051532/ENSMMUG00000016029/ENSMMUG00000021600/ENSMMUG00000054796/ENSMMUG00000022586/ENSMMUG00000019938/ENSMMUG00000011269/ENSMMUG00000062832/ENSMMUG00000014782/ENSMMUG00000002653
GO:0099072	GO:0099072	regulation of postsynaptic membrane neurotransmitter receptor levels	21	-0.529287	-1.5224	0.0332347	0.255449	0.226458	1575	tags=29%, list=15%, signal=24%	ENSMMUG00000013948/ENSMMUG00000011064/ENSMMUG00000018366/ENSMMUG00000016920/ENSMMUG00000018895/ENSMMUG00000023038
GO:0034502	GO:0034502	protein localization to chromosome	41	0.473632	1.54164	0.0334422	0.256717	0.227582	1866	tags=34%, list=18%, signal=28%	ENSMMUG00000016018/ENSMMUG00000002997/ENSMMUG00000017306/ENSMMUG00000029588/ENSMMUG00000038453/ENSMMUG00000023599/ENSMMUG00000023208/ENSMMUG00000009805/ENSMMUG00000008637/ENSMMUG00000001392/ENSMMUG00000012511/ENSMMUG00000015272/ENSMMUG00000020112/ENSMMUG00000009365
GO:0050795	GO:0050795	regulation of behavior	8	-0.709332	-1.57639	0.0335093	0.256757	0.227617	550	tags=50%, list=5%, signal=47%	ENSMMUG00000003265/ENSMMUG00000032222/ENSMMUG00000038138/ENSMMUG00000062832
GO:0001525	GO:0001525	angiogenesis	117	-0.340031	-1.38634	0.0335326	0.256757	0.227617	2870	tags=48%, list=27%, signal=35%	ENSMMUG00000018378/ENSMMUG00000002569/ENSMMUG00000006527/ENSMMUG00000016678/ENSMMUG00000021184/ENSMMUG00000005177/ENSMMUG00000021655/ENSMMUG00000021002/ENSMMUG00000000140/ENSMMUG00000000759/ENSMMUG00000006035/ENSMMUG00000022884/ENSMMUG00000008666/ENSMMUG00000053396/ENSMMUG00000012944/ENSMMUG00000007215/ENSMMUG00000064987/ENSMMUG00000015828/ENSMMUG00000015230/ENSMMUG00000015689/ENSMMUG00000005905/ENSMMUG00000007375/ENSMMUG00000018221/ENSMMUG00000007418/ENSMMUG00000005350/ENSMMUG00000012054/ENSMMUG00000018011/ENSMMUG00000021559/ENSMMUG00000018553/ENSMMUG00000013197/ENSMMUG00000006101/ENSMMUG00000030531/ENSMMUG00000006806/ENSMMUG00000018566/ENSMMUG00000032429/ENSMMUG00000018375/ENSMMUG00000004577/ENSMMUG00000022550/ENSMMUG00000004020/ENSMMUG00000021144/ENSMMUG00000000033/ENSMMUG00000056548/ENSMMUG00000003265/ENSMMUG00000056744/ENSMMUG00000042059/ENSMMUG00000045654/ENSMMUG00000062822/ENSMMUG00000051532/ENSMMUG00000057828/ENSMMUG00000020052/ENSMMUG00000002740/ENSMMUG00000000368/ENSMMUG00000038138/ENSMMUG00000007688/ENSMMUG00000008693/ENSMMUG00000023701
GO:1904292	GO:1904292	regulation of ERAD pathway	4	0.849535	1.55971	0.0337142	0.25782	0.22856	1106	tags=50%, list=10%, signal=45%	ENSMMUG00000018944/ENSMMUG00000003594
GO:0010876	GO:0010876	lipid localization	112	0.376282	1.45235	0.0338477	0.258512	0.229174	413	tags=7%, list=4%, signal=7%	ENSMMUG00000008793/ENSMMUG00000019619/ENSMMUG00000064718/ENSMMUG00000002553/ENSMMUG00000058889/ENSMMUG00000021162/ENSMMUG00000013832/ENSMMUG00000021449
GO:0060324	GO:0060324	face development	19	-0.569914	-1.60763	0.0345519	0.259488	0.230039	2586	tags=58%, list=24%, signal=44%	ENSMMUG00000012524/ENSMMUG00000000893/ENSMMUG00000042793/ENSMMUG00000008142/ENSMMUG00000012486/ENSMMUG00000019504/ENSMMUG00000013040/ENSMMUG00000022154/ENSMMUG00000020147/ENSMMUG00000000033/ENSMMUG00000000366
GO:0071316	GO:0071316	cellular response to nicotine	5	-0.812991	-1.59308	0.0349714	0.259488	0.230039	1732	tags=80%, list=16%, signal=67%	ENSMMUG00000060596/ENSMMUG00000007418/ENSMMUG00000003736/ENSMMUG00000045654
GO:0061008	GO:0061008	hepaticobiliary system development	30	-0.502025	-1.58273	0.0348678	0.259488	0.230039	1768	tags=40%, list=17%, signal=33%	ENSMMUG00000005188/ENSMMUG00000007418/ENSMMUG00000011914/ENSMMUG00000001425/ENSMMUG00000018375/ENSMMUG00000022154/ENSMMUG00000008869/ENSMMUG00000015070/ENSMMUG00000042176/ENSMMUG00000038138/ENSMMUG00000022586/ENSMMUG00000061414
GO:0030510	GO:0030510	regulation of BMP signaling pathway	30	-0.501842	-1.58215	0.0348678	0.259488	0.230039	2061	tags=40%, list=19%, signal=32%	ENSMMUG00000058108/ENSMMUG00000015828/ENSMMUG00000064824/ENSMMUG00000009461/ENSMMUG00000016892/ENSMMUG00000009183/ENSMMUG00000004239/ENSMMUG00000013197/ENSMMUG00000019082/ENSMMUG00000000153/ENSMMUG00000018375/ENSMMUG00000000480
GO:1905330	GO:1905330	regulation of morphogenesis of an epithelium	17	-0.57754	-1.5811	0.0348855	0.259488	0.230039	2527	tags=65%, list=24%, signal=49%	ENSMMUG00000038166/ENSMMUG00000023491/ENSMMUG00000015230/ENSMMUG00000008142/ENSMMUG00000019045/ENSMMUG00000019082/ENSMMUG00000045654/ENSMMUG00000006224/ENSMMUG00000057828/ENSMMUG00000038138/ENSMMUG00000061414
GO:0070886	GO:0070886	positive regulation of calcineurin-NFAT signaling cascade	7	-0.730142	-1.57924	0.0343054	0.259488	0.230039	1616	tags=57%, list=15%, signal=49%	ENSMMUG00000012958/ENSMMUG00000020758/ENSMMUG00000045654/ENSMMUG00000001814
GO:0106058	GO:0106058	positive regulation of calcineurin-mediated signaling	7	-0.730142	-1.57924	0.0343054	0.259488	0.230039	1616	tags=57%, list=15%, signal=49%	ENSMMUG00000012958/ENSMMUG00000020758/ENSMMUG00000045654/ENSMMUG00000001814
GO:0090497	GO:0090497	mesenchymal cell migration	17	-0.576369	-1.5779	0.0348855	0.259488	0.230039	2858	tags=59%, list=27%, signal=43%	ENSMMUG00000063437/ENSMMUG00000021002/ENSMMUG00000021825/ENSMMUG00000015178/ENSMMUG00000010337/ENSMMUG00000019216/ENSMMUG00000010680/ENSMMUG00000051532/ENSMMUG00000020052/ENSMMUG00000012321
GO:0070302	GO:0070302	regulation of stress-activated protein kinase signaling cascade	15	0.626923	1.57583	0.0348329	0.259488	0.230039	539	tags=27%, list=5%, signal=25%	ENSMMUG00000006221/ENSMMUG00000019385/ENSMMUG00000016019/ENSMMUG00000051458
GO:0006801	GO:0006801	superoxide metabolic process	14	0.636994	1.57548	0.0340466	0.259488	0.230039	764	tags=29%, list=7%, signal=27%	ENSMMUG00000019684/ENSMMUG00000006221/ENSMMUG00000001711/ENSMMUG00000015535
GO:1901661	GO:1901661	quinone metabolic process	19	0.586496	1.56686	0.035052	0.259488	0.230039	205	tags=11%, list=2%, signal=10%	ENSMMUG00000019684/ENSMMUG00000005076
GO:0061101	GO:0061101	neuroendocrine cell differentiation	6	-0.742341	-1.54407	0.0346272	0.259488	0.230039	999	tags=67%, list=9%, signal=60%	ENSMMUG00000017022/ENSMMUG00000018116/ENSMMUG00000064170/ENSMMUG00000061414
GO:0007156	GO:0007156	homophilic cell adhesion via plasma membrane adhesion molecules	11	-0.635836	-1.53385	0.0350293	0.259488	0.230039	3571	tags=91%, list=34%, signal=61%	ENSMMUG00000008274/ENSMMUG00000010352/ENSMMUG00000005520/ENSMMUG00000009998/ENSMMUG00000021628/ENSMMUG00000015178/ENSMMUG00000008899/ENSMMUG00000008710/ENSMMUG00000051748/ENSMMUG00000000712
GO:0072678	GO:0072678	T cell migration	15	-0.573357	-1.5275	0.0347886	0.259488	0.230039	2223	tags=60%, list=21%, signal=48%	ENSMMUG00000011214/ENSMMUG00000040390/ENSMMUG00000014384/ENSMMUG00000053130/ENSMMUG00000000996/ENSMMUG00000012338/ENSMMUG00000042059/ENSMMUG00000054796/ENSMMUG00000062832
GO:0000723	GO:0000723	telomere maintenance	58	0.437403	1.51466	0.0345012	0.259488	0.230039	1645	tags=25%, list=15%, signal=21%	ENSMMUG00000005358/ENSMMUG00000005216/ENSMMUG00000006366/ENSMMUG00000002997/ENSMMUG00000013259/ENSMMUG00000020668/ENSMMUG00000038453/ENSMMUG00000023208/ENSMMUG00000006524/ENSMMUG00000018757/ENSMMUG00000009805/ENSMMUG00000008637/ENSMMUG00000019527/ENSMMUG00000012511/ENSMMUG00000015272
GO:0001935	GO:0001935	endothelial cell proliferation	38	-0.442389	-1.4924	0.0344609	0.259488	0.230039	2170	tags=47%, list=20%, signal=38%	ENSMMUG00000012944/ENSMMUG00000010705/ENSMMUG00000005905/ENSMMUG00000011914/ENSMMUG00000019504/ENSMMUG00000021559/ENSMMUG00000030531/ENSMMUG00000015185/ENSMMUG00000022550/ENSMMUG00000004020/ENSMMUG00000056548/ENSMMUG00000045654/ENSMMUG00000006224/ENSMMUG00000009009/ENSMMUG00000064084/ENSMMUG00000038138/ENSMMUG00000021600/ENSMMUG00000023701
GO:0010810	GO:0010810	regulation of cell-substrate adhesion	51	-0.416876	-1.49099	0.0345008	0.259488	0.230039	2460	tags=51%, list=23%, signal=39%	ENSMMUG00000006035/ENSMMUG00000002404/ENSMMUG00000042793/ENSMMUG00000013668/ENSMMUG00000060177/ENSMMUG00000008666/ENSMMUG00000006429/ENSMMUG00000040390/ENSMMUG00000016067/ENSMMUG00000020823/ENSMMUG00000000694/ENSMMUG00000012054/ENSMMUG00000001425/ENSMMUG00000013197/ENSMMUG00000003979/ENSMMUG00000018116/ENSMMUG00000006356/ENSMMUG00000014425/ENSMMUG00000016316/ENSMMUG00000004020/ENSMMUG00000045740/ENSMMUG00000038138/ENSMMUG00000014175/ENSMMUG00000042378/ENSMMUG00000012321/ENSMMUG00000061414/ENSMMUG00000004392
GO:0032530	GO:0032530	regulation of microvillus organization	3	-0.854586	-1.45406	0.0344545	0.259488	0.230039	960	tags=67%, list=9%, signal=61%	ENSMMUG00000016899/ENSMMUG00000018260
GO:0030033	GO:0030033	microvillus assembly	3	-0.853448	-1.45213	0.0344545	0.259488	0.230039	121	tags=67%, list=1%, signal=66%	ENSMMUG00000062318/ENSMMUG00000018260
GO:0014808	GO:0014808	release of sequestered calcium ion into cytosol by sarcoplasmic reticulum	3	-0.853175	-1.45166	0.035024	0.259488	0.230039	82	tags=67%, list=1%, signal=66%	ENSMMUG00000011584/ENSMMUG00000062832
GO:1903514	GO:1903514	release of sequestered calcium ion into cytosol by endoplasmic reticulum	3	-0.853175	-1.45166	0.035024	0.259488	0.230039	82	tags=67%, list=1%, signal=66%	ENSMMUG00000011584/ENSMMUG00000062832
GO:0048705	GO:0048705	skeletal system morphogenesis	55	-0.402006	-1.45133	0.0350168	0.259488	0.230039	1381	tags=35%, list=13%, signal=30%	ENSMMUG00000015455/ENSMMUG00000005681/ENSMMUG00000009449/ENSMMUG00000014932/ENSMMUG00000009594/ENSMMUG00000012486/ENSMMUG00000014464/ENSMMUG00000019082/ENSMMUG00000008635/ENSMMUG00000062591/ENSMMUG00000013040/ENSMMUG00000022154/ENSMMUG00000020147/ENSMMUG00000007675/ENSMMUG00000000366/ENSMMUG00000009009/ENSMMUG00000021600/ENSMMUG00000017127/ENSMMUG00000004253
GO:0031943	GO:0031943	regulation of glucocorticoid metabolic process	3	-0.852933	-1.45125	0.035024	0.259488	0.230039	1571	tags=100%, list=15%, signal=85%	ENSMMUG00000064170/ENSMMUG00000061414
GO:0031946	GO:0031946	regulation of glucocorticoid biosynthetic process	3	-0.852933	-1.45125	0.035024	0.259488	0.230039	1571	tags=100%, list=15%, signal=85%	ENSMMUG00000064170/ENSMMUG00000061414
GO:1901698	GO:1901698	response to nitrogen compound	205	-0.287506	-1.26588	0.0342125	0.259488	0.230039	1789	tags=23%, list=17%, signal=19%	ENSMMUG00000014384/ENSMMUG00000005188/ENSMMUG00000051774/ENSMMUG00000023375/ENSMMUG00000004944/ENSMMUG00000061301/ENSMMUG00000007418/ENSMMUG00000022171/ENSMMUG00000059267/ENSMMUG00000014464/ENSMMUG00000000135/ENSMMUG00000000803/ENSMMUG00000013582/ENSMMUG00000003521/ENSMMUG00000030531/ENSMMUG00000019082/ENSMMUG00000030780/ENSMMUG00000019993/ENSMMUG00000013808/ENSMMUG00000008635/ENSMMUG00000018566/ENSMMUG00000032429/ENSMMUG00000018116/ENSMMUG00000014804/ENSMMUG00000062591/ENSMMUG00000022574/ENSMMUG00000054674/ENSMMUG00000003736/ENSMMUG00000014425/ENSMMUG00000017713/ENSMMUG00000013565/ENSMMUG00000008869/ENSMMUG00000018925/ENSMMUG00000045654/ENSMMUG00000001336/ENSMMUG00000051532/ENSMMUG00000021290/ENSMMUG00000042176/ENSMMUG00000021389/ENSMMUG00000020061/ENSMMUG00000052840/ENSMMUG00000059330/ENSMMUG00000019926/ENSMMUG00000022586/ENSMMUG00000023038/ENSMMUG00000011269/ENSMMUG00000015065
GO:0090022	GO:0090022	regulation of neutrophil chemotaxis	8	-0.707011	-1.57123	0.0352885	0.259644	0.230177	416	tags=38%, list=4%, signal=36%	ENSMMUG00000008387/ENSMMUG00000009113/ENSMMUG00000038138
GO:0060071	GO:0060071	Wnt signaling pathway, planar cell polarity pathway	6	-0.739776	-1.53873	0.0352191	0.259644	0.230177	1163	tags=83%, list=11%, signal=74%	ENSMMUG00000018445/ENSMMUG00000006553/ENSMMUG00000019082/ENSMMUG00000019879/ENSMMUG00000001090
GO:0009152	GO:0009152	purine ribonucleotide biosynthetic process	54	0.452101	1.52758	0.0352558	0.259644	0.230177	2188	tags=39%, list=21%, signal=31%	ENSMMUG00000050694/ENSMMUG00000017336/ENSMMUG00000012819/ENSMMUG00000044585/ENSMMUG00000005341/ENSMMUG00000003954/ENSMMUG00000053623/ENSMMUG00000003078/ENSMMUG00000059191/ENSMMUG00000011647/ENSMMUG00000013395/ENSMMUG00000064846/ENSMMUG00000008522/ENSMMUG00000051675/ENSMMUG00000010387/ENSMMUG00000059696/ENSMMUG00000005656/ENSMMUG00000030408/ENSMMUG00000008725/ENSMMUG00000012318/ENSMMUG00000016241
GO:0045670	GO:0045670	regulation of osteoclast differentiation	21	-0.526357	-1.51397	0.0351338	0.259644	0.230177	2148	tags=38%, list=20%, signal=30%	ENSMMUG00000022601/ENSMMUG00000018815/ENSMMUG00000004239/ENSMMUG00000019082/ENSMMUG00000018375/ENSMMUG00000020004/ENSMMUG00000045654/ENSMMUG00000062832
GO:0045987	GO:0045987	positive regulation of smooth muscle contraction	4	-0.824519	-1.50712	0.0352885	0.259644	0.230177	1427	tags=75%, list=13%, signal=65%	ENSMMUG00000018011/ENSMMUG00000000033/ENSMMUG00000051532
GO:0046847	GO:0046847	filopodium assembly	15	-0.569085	-1.51611	0.0353936	0.2601	0.230581	902	tags=33%, list=8%, signal=31%	ENSMMUG00000022614/ENSMMUG00000021763/ENSMMUG00000000033/ENSMMUG00000020061/ENSMMUG00000012613
GO:0045621	GO:0045621	positive regulation of lymphocyte differentiation	30	-0.499644	-1.57522	0.0355075	0.260299	0.230757	2725	tags=57%, list=26%, signal=42%	ENSMMUG00000015663/ENSMMUG00000012209/ENSMMUG00000012967/ENSMMUG00000008065/ENSMMUG00000017795/ENSMMUG00000007215/ENSMMUG00000008142/ENSMMUG00000060596/ENSMMUG00000008670/ENSMMUG00000012486/ENSMMUG00000004379/ENSMMUG00000014235/ENSMMUG00000020369/ENSMMUG00000009113/ENSMMUG00000038138/ENSMMUG00000022586/ENSMMUG00000008624
GO:0097720	GO:0097720	calcineurin-mediated signaling	17	-0.573896	-1.57112	0.0355029	0.260299	0.230757	2162	tags=65%, list=20%, signal=52%	ENSMMUG00000012657/ENSMMUG00000001980/ENSMMUG00000062847/ENSMMUG00000021116/ENSMMUG00000011650/ENSMMUG00000021843/ENSMMUG00000004599/ENSMMUG00000012958/ENSMMUG00000020758/ENSMMUG00000045654/ENSMMUG00000001814
GO:0061757	GO:0061757	leukocyte adhesion to arterial endothelial cell	3	-0.851041	-1.44803	0.0355935	0.260299	0.230757	529	tags=100%, list=5%, signal=95%	ENSMMUG00000012426/ENSMMUG00000045654
GO:0035812	GO:0035812	renal sodium excretion	3	-0.850962	-1.4479	0.0355935	0.260299	0.230757	1592	tags=100%, list=15%, signal=85%	ENSMMUG00000051532/ENSMMUG00000021779
GO:0002687	GO:0002687	positive regulation of leukocyte migration	26	-0.511824	-1.56315	0.0357668	0.26095	0.231335	1300	tags=48%, list=12%, signal=42%	ENSMMUG00000012524/ENSMMUG00000020737/ENSMMUG00000012944/ENSMMUG00000014384/ENSMMUG00000000996/ENSMMUG00000009204/ENSMMUG00000060389/ENSMMUG00000019254/ENSMMUG00000009113/ENSMMUG00000038138/ENSMMUG00000054796/ENSMMUG00000062832/ENSMMUG00000004392
GO:0007064	GO:0007064	mitotic sister chromatid cohesion	18	0.582857	1.53486	0.0357692	0.26095	0.231335	604	tags=22%, list=6%, signal=21%	ENSMMUG00000016018/ENSMMUG00000002788/ENSMMUG00000023077/ENSMMUG00000003149
GO:0009260	GO:0009260	ribonucleotide biosynthetic process	63	0.440312	1.55224	0.0358751	0.261407	0.231739	2735	tags=43%, list=26%, signal=32%	ENSMMUG00000050694/ENSMMUG00000017336/ENSMMUG00000032009/ENSMMUG00000012819/ENSMMUG00000044585/ENSMMUG00000005341/ENSMMUG00000003954/ENSMMUG00000053623/ENSMMUG00000003078/ENSMMUG00000059191/ENSMMUG00000011647/ENSMMUG00000013395/ENSMMUG00000064846/ENSMMUG00000008522/ENSMMUG00000051675/ENSMMUG00000010387/ENSMMUG00000059696/ENSMMUG00000005656/ENSMMUG00000030408/ENSMMUG00000008725/ENSMMUG00000012318/ENSMMUG00000016241/ENSMMUG00000009976/ENSMMUG00000060702/ENSMMUG00000057759/ENSMMUG00000022702/ENSMMUG00000006284
GO:0014888	GO:0014888	striated muscle adaptation	4	0.846526	1.55419	0.036144	0.262414	0.232633	665	tags=50%, list=6%, signal=47%	ENSMMUG00000003721/ENSMMUG00000041480
GO:0019627	GO:0019627	urea metabolic process	4	0.845626	1.55254	0.036144	0.262414	0.232633	94	tags=25%, list=1%, signal=25%	ENSMMUG00000017540
GO:0071941	GO:0071941	nitrogen cycle metabolic process	4	0.845626	1.55254	0.036144	0.262414	0.232633	94	tags=25%, list=1%, signal=25%	ENSMMUG00000017540
GO:0019218	GO:0019218	regulation of steroid metabolic process	27	-0.50366	-1.56253	0.0362472	0.262847	0.233016	1754	tags=44%, list=16%, signal=37%	ENSMMUG00000023375/ENSMMUG00000011914/ENSMMUG00000000421/ENSMMUG00000000476/ENSMMUG00000030531/ENSMMUG00000062591/ENSMMUG00000064170/ENSMMUG00000045654/ENSMMUG00000057828/ENSMMUG00000021600/ENSMMUG00000063295/ENSMMUG00000061414
GO:0044458	GO:0044458	motile cilium assembly	5	0.807729	1.57174	0.0364569	0.263545	0.233635	343	tags=40%, list=3%, signal=39%	ENSMMUG00000019485/ENSMMUG00000000783
GO:0045591	GO:0045591	positive regulation of regulatory T cell differentiation	8	-0.703698	-1.56387	0.0364747	0.263545	0.233635	3125	tags=88%, list=29%, signal=62%	ENSMMUG00000011526/ENSMMUG00000012967/ENSMMUG00000017795/ENSMMUG00000008142/ENSMMUG00000004379/ENSMMUG00000020369/ENSMMUG00000008624
GO:0048009	GO:0048009	insulin-like growth factor receptor signaling pathway	21	-0.525756	-1.51224	0.0363998	0.263545	0.233635	1879	tags=48%, list=18%, signal=39%	ENSMMUG00000019614/ENSMMUG00000012524/ENSMMUG00000012305/ENSMMUG00000005188/ENSMMUG00000009796/ENSMMUG00000012211/ENSMMUG00000064170/ENSMMUG00000009384/ENSMMUG00000059330/ENSMMUG00000013764
GO:0033210	GO:0033210	leptin-mediated signaling pathway	5	-0.810706	-1.58861	0.0367647	0.265005	0.23493	1228	tags=60%, list=12%, signal=53%	ENSMMUG00000030531/ENSMMUG00000021526/ENSMMUG00000003265
GO:1904994	GO:1904994	regulation of leukocyte adhesion to vascular endothelial cell	5	-0.809399	-1.58604	0.0367647	0.265005	0.23493	1645	tags=60%, list=15%, signal=51%	ENSMMUG00000007418/ENSMMUG00000045654/ENSMMUG00000038138
GO:0010906	GO:0010906	regulation of glucose metabolic process	28	-0.510509	-1.6031	0.0368134	0.265039	0.234959	2585	tags=43%, list=24%, signal=33%	ENSMMUG00000000893/ENSMMUG00000000634/ENSMMUG00000011650/ENSMMUG00000000421/ENSMMUG00000007086/ENSMMUG00000030531/ENSMMUG00000030780/ENSMMUG00000019993/ENSMMUG00000002427/ENSMMUG00000009384/ENSMMUG00000021389/ENSMMUG00000013764
GO:0098920	GO:0098920	retrograde trans-synaptic signaling by lipid	3	0.869991	1.47516	0.037111	0.26528	0.235173	63	tags=33%, list=1%, signal=33%	ENSMMUG00000064718
GO:0098921	GO:0098921	retrograde trans-synaptic signaling by endocannabinoid	3	0.869991	1.47516	0.037111	0.26528	0.235173	63	tags=33%, list=1%, signal=33%	ENSMMUG00000064718
GO:0099178	GO:0099178	regulation of retrograde trans-synaptic signaling by endocanabinoid	3	0.869991	1.47516	0.037111	0.26528	0.235173	63	tags=33%, list=1%, signal=33%	ENSMMUG00000064718
GO:0099541	GO:0099541	trans-synaptic signaling by lipid	3	0.869991	1.47516	0.037111	0.26528	0.235173	63	tags=33%, list=1%, signal=33%	ENSMMUG00000064718
GO:0099542	GO:0099542	trans-synaptic signaling by endocannabinoid	3	0.869991	1.47516	0.037111	0.26528	0.235173	63	tags=33%, list=1%, signal=33%	ENSMMUG00000064718
GO:0006954	GO:0006954	inflammatory response	168	-0.303882	-1.30102	0.0370221	0.26528	0.235173	2565	tags=35%, list=24%, signal=27%	ENSMMUG00000002933/ENSMMUG00000021002/ENSMMUG00000003214/ENSMMUG00000006432/ENSMMUG00000006035/ENSMMUG00000015455/ENSMMUG00000020737/ENSMMUG00000014163/ENSMMUG00000008367/ENSMMUG00000019674/ENSMMUG00000015598/ENSMMUG00000062421/ENSMMUG00000021825/ENSMMUG00000012353/ENSMMUG00000064987/ENSMMUG00000015828/ENSMMUG00000059578/ENSMMUG00000014995/ENSMMUG00000022240/ENSMMUG00000000023/ENSMMUG00000008142/ENSMMUG00000014384/ENSMMUG00000007418/ENSMMUG00000000421/ENSMMUG00000053130/ENSMMUG00000019045/ENSMMUG00000018011/ENSMMUG00000014464/ENSMMUG00000008785/ENSMMUG00000004379/ENSMMUG00000010594/ENSMMUG00000004060/ENSMMUG00000008635/ENSMMUG00000009106/ENSMMUG00000018375/ENSMMUG00000022550/ENSMMUG00000003736/ENSMMUG00000031439/ENSMMUG00000064170/ENSMMUG00000011288/ENSMMUG00000008111/ENSMMUG00000008653/ENSMMUG00000008869/ENSMMUG00000056548/ENSMMUG00000045654/ENSMMUG00000015904/ENSMMUG00000001611/ENSMMUG00000000368/ENSMMUG00000038138/ENSMMUG00000021600/ENSMMUG00000054796/ENSMMUG00000008693/ENSMMUG00000012321/ENSMMUG00000008624/ENSMMUG00000062832/ENSMMUG00000020102/ENSMMUG00000017309/ENSMMUG00000015065
GO:0141084	GO:0141084	inflammasome-mediated signaling pathway	7	-0.724524	-1.56709	0.0372884	0.265289	0.235181	1295	tags=43%, list=12%, signal=38%	ENSMMUG00000004060/ENSMMUG00000022550/ENSMMUG00000031439
GO:0141085	GO:0141085	regulation of inflammasome-mediated signaling pathway	7	-0.724524	-1.56709	0.0372884	0.265289	0.235181	1295	tags=43%, list=12%, signal=38%	ENSMMUG00000004060/ENSMMUG00000022550/ENSMMUG00000031439
GO:0002507	GO:0002507	tolerance induction	7	-0.723361	-1.56457	0.0372884	0.265289	0.235181	2295	tags=71%, list=22%, signal=56%	ENSMMUG00000020719/ENSMMUG00000008142/ENSMMUG00000007565/ENSMMUG00000008869/ENSMMUG00000008624
GO:0002253	GO:0002253	activation of immune response	118	-0.34144	-1.39092	0.0372388	0.265289	0.235181	2781	tags=37%, list=26%, signal=28%	ENSMMUG00000022168/ENSMMUG00000012209/ENSMMUG00000015847/ENSMMUG00000021478/ENSMMUG00000012524/ENSMMUG00000002933/ENSMMUG00000042793/ENSMMUG00000023491/ENSMMUG00000014163/ENSMMUG00000015598/ENSMMUG00000013520/ENSMMUG00000009281/ENSMMUG00000054990/ENSMMUG00000012353/ENSMMUG00000005720/ENSMMUG00000005905/ENSMMUG00000008670/ENSMMUG00000007418/ENSMMUG00000007728/ENSMMUG00000061478/ENSMMUG00000019045/ENSMMUG00000022994/ENSMMUG00000023623/ENSMMUG00000059267/ENSMMUG00000014464/ENSMMUG00000023775/ENSMMUG00000004060/ENSMMUG00000006159/ENSMMUG00000014235/ENSMMUG00000060389/ENSMMUG00000022550/ENSMMUG00000007565/ENSMMUG00000000729/ENSMMUG00000003736/ENSMMUG00000013040/ENSMMUG00000031439/ENSMMUG00000014425/ENSMMUG00000004014/ENSMMUG00000008653/ENSMMUG00000008869/ENSMMUG00000014535/ENSMMUG00000004490/ENSMMUG00000008693/ENSMMUG00000008624
GO:0007076	GO:0007076	mitotic chromosome condensation	4	0.841613	1.54517	0.0373589	0.265477	0.235348	669	tags=50%, list=6%, signal=47%	ENSMMUG00000018070/ENSMMUG00000017291
GO:0006465	GO:0006465	signal peptide processing	9	0.723323	1.6287	0.0375867	0.265927	0.235746	1697	tags=78%, list=16%, signal=65%	ENSMMUG00000016806/ENSMMUG00000015535/ENSMMUG00000053142/ENSMMUG00000004408/ENSMMUG00000064613/ENSMMUG00000011486/ENSMMUG00000017370
GO:0090208	GO:0090208	positive regulation of triglyceride metabolic process	6	-0.737417	-1.53382	0.0375867	0.265927	0.235746	2677	tags=67%, list=25%, signal=50%	ENSMMUG00000001031/ENSMMUG00000015598/ENSMMUG00000023375/ENSMMUG00000056078
GO:0035094	GO:0035094	response to nicotine	6	-0.735779	-1.53042	0.0375867	0.265927	0.235746	2586	tags=83%, list=24%, signal=63%	ENSMMUG00000012524/ENSMMUG00000060596/ENSMMUG00000007418/ENSMMUG00000003736/ENSMMUG00000045654
GO:0000122	GO:0000122	negative regulation of transcription by RNA polymerase II	195	-0.301568	-1.31225	0.0375986	0.265927	0.235746	2012	tags=31%, list=19%, signal=26%	ENSMMUG00000022647/ENSMMUG00000006077/ENSMMUG00000000767/ENSMMUG00000015828/ENSMMUG00000015922/ENSMMUG00000022240/ENSMMUG00000008142/ENSMMUG00000023375/ENSMMUG00000046417/ENSMMUG00000012486/ENSMMUG00000003237/ENSMMUG00000018122/ENSMMUG00000001941/ENSMMUG00000049832/ENSMMUG00000005350/ENSMMUG00000050175/ENSMMUG00000008031/ENSMMUG00000003164/ENSMMUG00000019045/ENSMMUG00000000496/ENSMMUG00000003396/ENSMMUG00000011330/ENSMMUG00000030531/ENSMMUG00000006165/ENSMMUG00000006806/ENSMMUG00000011699/ENSMMUG00000041450/ENSMMUG00000056103/ENSMMUG00000002696/ENSMMUG00000008475/ENSMMUG00000018375/ENSMMUG00000043586/ENSMMUG00000005156/ENSMMUG00000003736/ENSMMUG00000022154/ENSMMUG00000019879/ENSMMUG00000064170/ENSMMUG00000004566/ENSMMUG00000011288/ENSMMUG00000011076/ENSMMUG00000013565/ENSMMUG00000014691/ENSMMUG00000007338/ENSMMUG00000010291/ENSMMUG00000012451/ENSMMUG00000045654/ENSMMUG00000015070/ENSMMUG00000007845/ENSMMUG00000017906/ENSMMUG00000014981/ENSMMUG00000051532/ENSMMUG00000016417/ENSMMUG00000015453/ENSMMUG00000015904/ENSMMUG00000029475/ENSMMUG00000021600/ENSMMUG00000004490/ENSMMUG00000001814/ENSMMUG00000020508/ENSMMUG00000004392/ENSMMUG00000001090
GO:0031145	GO:0031145	anaphase-promoting complex-dependent catabolic process	14	0.629	1.55571	0.037662	0.266027	0.235836	1748	tags=50%, list=16%, signal=42%	ENSMMUG00000021023/ENSMMUG00000003149/ENSMMUG00000016507/ENSMMUG00000004458/ENSMMUG00000012887/ENSMMUG00000052074/ENSMMUG00000022259
GO:0072697	GO:0072697	protein localization to cell cortex	3	0.8687	1.47297	0.0377453	0.266027	0.235836	1402	tags=100%, list=13%, signal=87%	ENSMMUG00000017306/ENSMMUG00000010161/ENSMMUG00000022878
GO:1904776	GO:1904776	regulation of protein localization to cell cortex	3	0.8687	1.47297	0.0377453	0.266027	0.235836	1402	tags=100%, list=13%, signal=87%	ENSMMUG00000017306/ENSMMUG00000010161/ENSMMUG00000022878
GO:0072655	GO:0072655	establishment of protein localization to mitochondrion	40	0.487299	1.56521	0.0378758	0.266635	0.236374	3482	tags=65%, list=33%, signal=44%	ENSMMUG00000016806/ENSMMUG00000000789/ENSMMUG00000052666/ENSMMUG00000014303/ENSMMUG00000013211/ENSMMUG00000015535/ENSMMUG00000023299/ENSMMUG00000000364/ENSMMUG00000006740/ENSMMUG00000001924/ENSMMUG00000065311/ENSMMUG00000052269/ENSMMUG00000022326/ENSMMUG00000009847/ENSMMUG00000043682/ENSMMUG00000006542/ENSMMUG00000001044/ENSMMUG00000004547/ENSMMUG00000003083/ENSMMUG00000023168/ENSMMUG00000004954/ENSMMUG00000006728/ENSMMUG00000064900/ENSMMUG00000020025/ENSMMUG00000058824/ENSMMUG00000060496
GO:0061387	GO:0061387	regulation of extent of cell growth	16	-0.56255	-1.52262	0.0381979	0.268276	0.237829	2274	tags=62%, list=21%, signal=49%	ENSMMUG00000009281/ENSMMUG00000021825/ENSMMUG00000014932/ENSMMUG00000010337/ENSMMUG00000010680/ENSMMUG00000065269/ENSMMUG00000000033/ENSMMUG00000009009/ENSMMUG00000055290/ENSMMUG00000012321
GO:0043502	GO:0043502	regulation of muscle adaptation	16	-0.561327	-1.51931	0.0381979	0.268276	0.237829	571	tags=44%, list=5%, signal=41%	ENSMMUG00000006077/ENSMMUG00000018122/ENSMMUG00000020369/ENSMMUG00000051532/ENSMMUG00000001814/ENSMMUG00000049590/ENSMMUG00000023778
GO:0120036	GO:0120036	plasma membrane bounded cell projection organization	289	-0.268276	-1.23888	0.038314	0.268778	0.238274	1805	tags=27%, list=17%, signal=23%	ENSMMUG00000009281/ENSMMUG00000021825/ENSMMUG00000015814/ENSMMUG00000003957/ENSMMUG00000017496/ENSMMUG00000022601/ENSMMUG00000005228/ENSMMUG00000018148/ENSMMUG00000012218/ENSMMUG00000040390/ENSMMUG00000014932/ENSMMUG00000005078/ENSMMUG00000015178/ENSMMUG00000009173/ENSMMUG00000014384/ENSMMUG00000051774/ENSMMUG00000013107/ENSMMUG00000010337/ENSMMUG00000045463/ENSMMUG00000018221/ENSMMUG00000018254/ENSMMUG00000061478/ENSMMUG00000009183/ENSMMUG00000020823/ENSMMUG00000011536/ENSMMUG00000005350/ENSMMUG00000012054/ENSMMUG00000029652/ENSMMUG00000010028/ENSMMUG00000014501/ENSMMUG00000001425/ENSMMUG00000037624/ENSMMUG00000013582/ENSMMUG00000003396/ENSMMUG00000006101/ENSMMUG00000019082/ENSMMUG00000003846/ENSMMUG00000011064/ENSMMUG00000000844/ENSMMUG00000003979/ENSMMUG00000060389/ENSMMUG00000008635/ENSMMUG00000018366/ENSMMUG00000000153/ENSMMUG00000003419/ENSMMUG00000008475/ENSMMUG00000016899/ENSMMUG00000022550/ENSMMUG00000010680/ENSMMUG00000022614/ENSMMUG00000013040/ENSMMUG00000012477/ENSMMUG00000016316/ENSMMUG00000010036/ENSMMUG00000021763/ENSMMUG00000002952/ENSMMUG00000009548/ENSMMUG00000065269/ENSMMUG00000000033/ENSMMUG00000052788/ENSMMUG00000042059/ENSMMUG00000006262/ENSMMUG00000001286/ENSMMUG00000008341/ENSMMUG00000051532/ENSMMUG00000009009/ENSMMUG00000020052/ENSMMUG00000040121/ENSMMUG00000020061/ENSMMUG00000038138/ENSMMUG00000029638/ENSMMUG00000055290/ENSMMUG00000008197/ENSMMUG00000064225/ENSMMUG00000012321/ENSMMUG00000012613/ENSMMUG00000018260/ENSMMUG00000021519/ENSMMUG00000000293
GO:0016051	GO:0016051	carbohydrate biosynthetic process	64	-0.397649	-1.46616	0.038422	0.269042	0.238508	2585	tags=45%, list=24%, signal=35%	ENSMMUG00000000893/ENSMMUG00000002933/ENSMMUG00000014056/ENSMMUG00000000634/ENSMMUG00000022976/ENSMMUG00000011650/ENSMMUG00000004533/ENSMMUG00000064987/ENSMMUG00000008142/ENSMMUG00000008770/ENSMMUG00000000421/ENSMMUG00000050623/ENSMMUG00000045569/ENSMMUG00000005005/ENSMMUG00000000242/ENSMMUG00000007086/ENSMMUG00000030531/ENSMMUG00000030780/ENSMMUG00000019993/ENSMMUG00000008635/ENSMMUG00000002427/ENSMMUG00000003736/ENSMMUG00000004020/ENSMMUG00000017713/ENSMMUG00000016171/ENSMMUG00000008087/ENSMMUG00000017127/ENSMMUG00000022586/ENSMMUG00000010115
GO:0010715	GO:0010715	regulation of extracellular matrix disassembly	3	-0.845285	-1.43824	0.0384409	0.269042	0.238508	416	tags=67%, list=4%, signal=64%	ENSMMUG00000050596/ENSMMUG00000008387
GO:0010634	GO:0010634	positive regulation of epithelial cell migration	47	-0.409343	-1.46167	0.0386519	0.270205	0.239539	3398	tags=56%, list=32%, signal=38%	ENSMMUG00000004071/ENSMMUG00000005881/ENSMMUG00000010323/ENSMMUG00000018445/ENSMMUG00000018378/ENSMMUG00000016678/ENSMMUG00000005177/ENSMMUG00000021655/ENSMMUG00000021002/ENSMMUG00000006035/ENSMMUG00000017662/ENSMMUG00000008666/ENSMMUG00000010705/ENSMMUG00000005905/ENSMMUG00000008142/ENSMMUG00000011914/ENSMMUG00000021559/ENSMMUG00000030531/ENSMMUG00000016899/ENSMMUG00000022550/ENSMMUG00000014425/ENSMMUG00000004020/ENSMMUG00000056744/ENSMMUG00000006224/ENSMMUG00000009009/ENSMMUG00000057828/ENSMMUG00000004392
GO:0003279	GO:0003279	cardiac septum development	27	-0.499487	-1.54959	0.0387687	0.270394	0.239707	2631	tags=63%, list=25%, signal=48%	ENSMMUG00000012103/ENSMMUG00000011584/ENSMMUG00000055447/ENSMMUG00000018334/ENSMMUG00000017022/ENSMMUG00000022166/ENSMMUG00000005681/ENSMMUG00000053396/ENSMMUG00000015828/ENSMMUG00000012668/ENSMMUG00000011914/ENSMMUG00000013197/ENSMMUG00000018116/ENSMMUG00000018375/ENSMMUG00000015070/ENSMMUG00000009009/ENSMMUG00000020052
GO:0032881	GO:0032881	regulation of polysaccharide metabolic process	11	-0.628408	-1.51593	0.0387492	0.270394	0.239707	2162	tags=55%, list=20%, signal=44%	ENSMMUG00000011650/ENSMMUG00000008142/ENSMMUG00000050623/ENSMMUG00000000242/ENSMMUG00000002427/ENSMMUG00000003736
GO:0010632	GO:0010632	regulation of epithelial cell migration	63	-0.39151	-1.44296	0.0388314	0.270518	0.239816	3398	tags=56%, list=32%, signal=39%	ENSMMUG00000004071/ENSMMUG00000020330/ENSMMUG00000005881/ENSMMUG00000010323/ENSMMUG00000018445/ENSMMUG00000010704/ENSMMUG00000017022/ENSMMUG00000018378/ENSMMUG00000016678/ENSMMUG00000005177/ENSMMUG00000021655/ENSMMUG00000021002/ENSMMUG00000006035/ENSMMUG00000022884/ENSMMUG00000017662/ENSMMUG00000008666/ENSMMUG00000010705/ENSMMUG00000005905/ENSMMUG00000008142/ENSMMUG00000011914/ENSMMUG00000005350/ENSMMUG00000004379/ENSMMUG00000021559/ENSMMUG00000030531/ENSMMUG00000006806/ENSMMUG00000056103/ENSMMUG00000016899/ENSMMUG00000022550/ENSMMUG00000014425/ENSMMUG00000004020/ENSMMUG00000056744/ENSMMUG00000045654/ENSMMUG00000006224/ENSMMUG00000009009/ENSMMUG00000057828/ENSMMUG00000004392
GO:0045321	GO:0045321	leukocyte activation	186	-0.290173	-1.2553	0.0388821	0.270558	0.239852	2765	tags=39%, list=26%, signal=30%	ENSMMUG00000002678/ENSMMUG00000015663/ENSMMUG00000012209/ENSMMUG00000012967/ENSMMUG00000055187/ENSMMUG00000000893/ENSMMUG00000002933/ENSMMUG00000008065/ENSMMUG00000003214/ENSMMUG00000006035/ENSMMUG00000012531/ENSMMUG00000015455/ENSMMUG00000042793/ENSMMUG00000002114/ENSMMUG00000020719/ENSMMUG00000015598/ENSMMUG00000062421/ENSMMUG00000008507/ENSMMUG00000017795/ENSMMUG00000062413/ENSMMUG00000007215/ENSMMUG00000012353/ENSMMUG00000015828/ENSMMUG00000005720/ENSMMUG00000008661/ENSMMUG00000004708/ENSMMUG00000056164/ENSMMUG00000008142/ENSMMUG00000055964/ENSMMUG00000023761/ENSMMUG00000014384/ENSMMUG00000060596/ENSMMUG00000008670/ENSMMUG00000012486/ENSMMUG00000049832/ENSMMUG00000018011/ENSMMUG00000059267/ENSMMUG00000014464/ENSMMUG00000008785/ENSMMUG00000004379/ENSMMUG00000023775/ENSMMUG00000001425/ENSMMUG00000009204/ENSMMUG00000013582/ENSMMUG00000006101/ENSMMUG00000006165/ENSMMUG00000048801/ENSMMUG00000019082/ENSMMUG00000049268/ENSMMUG00000014235/ENSMMUG00000060389/ENSMMUG00000018375/ENSMMUG00000012338/ENSMMUG00000007565/ENSMMUG00000014425/ENSMMUG00000011288/ENSMMUG00000021144/ENSMMUG00000045607/ENSMMUG00000000033/ENSMMUG00000008869/ENSMMUG00000020369/ENSMMUG00000023257/ENSMMUG00000003265/ENSMMUG00000045654/ENSMMUG00000059805/ENSMMUG00000008387/ENSMMUG00000009113/ENSMMUG00000038138/ENSMMUG00000054796/ENSMMUG00000022586/ENSMMUG00000012321/ENSMMUG00000061414/ENSMMUG00000008624/ENSMMUG00000062832
GO:0045923	GO:0045923	positive regulation of fatty acid metabolic process	7	-0.71875	-1.5546	0.0390782	0.271296	0.240507	336	tags=43%, list=3%, signal=42%	ENSMMUG00000015598/ENSMMUG00000015904/ENSMMUG00000009113
GO:0010959	GO:0010959	regulation of metal ion transport	52	-0.408406	-1.4728	0.0390471	0.271296	0.240507	2131	tags=35%, list=20%, signal=28%	ENSMMUG00000018525/ENSMMUG00000021798/ENSMMUG00000005905/ENSMMUG00000008142/ENSMMUG00000002637/ENSMMUG00000053130/ENSMMUG00000062157/ENSMMUG00000000172/ENSMMUG00000000996/ENSMMUG00000002427/ENSMMUG00000022550/ENSMMUG00000014425/ENSMMUG00000007922/ENSMMUG00000011288/ENSMMUG00000056449/ENSMMUG00000054796/ENSMMUG00000062832/ENSMMUG00000014782
GO:0048878	GO:0048878	chemical homeostasis	237	-0.273534	-1.23315	0.039238	0.272092	0.241213	2609	tags=32%, list=24%, signal=25%	ENSMMUG00000006464/ENSMMUG00000012524/ENSMMUG00000002933/ENSMMUG00000010749/ENSMMUG00000021002/ENSMMUG00000056380/ENSMMUG00000002195/ENSMMUG00000016188/ENSMMUG00000008916/ENSMMUG00000002114/ENSMMUG00000022697/ENSMMUG00000015598/ENSMMUG00000009281/ENSMMUG00000050418/ENSMMUG00000011214/ENSMMUG00000053396/ENSMMUG00000002995/ENSMMUG00000014601/ENSMMUG00000003728/ENSMMUG00000009470/ENSMMUG00000002715/ENSMMUG00000012305/ENSMMUG00000022240/ENSMMUG00000015438/ENSMMUG00000005905/ENSMMUG00000008142/ENSMMUG00000014384/ENSMMUG00000012848/ENSMMUG00000005188/ENSMMUG00000014670/ENSMMUG00000060596/ENSMMUG00000061301/ENSMMUG00000012958/ENSMMUG00000002637/ENSMMUG00000053130/ENSMMUG00000017221/ENSMMUG00000014464/ENSMMUG00000000135/ENSMMUG00000023750/ENSMMUG00000005005/ENSMMUG00000000172/ENSMMUG00000030531/ENSMMUG00000019993/ENSMMUG00000008635/ENSMMUG00000053348/ENSMMUG00000002427/ENSMMUG00000003849/ENSMMUG00000015185/ENSMMUG00000022550/ENSMMUG00000062591/ENSMMUG00000012032/ENSMMUG00000014425/ENSMMUG00000058260/ENSMMUG00000011288/ENSMMUG00000014385/ENSMMUG00000004411/ENSMMUG00000056449/ENSMMUG00000017713/ENSMMUG00000020369/ENSMMUG00000003265/ENSMMUG00000018925/ENSMMUG00000020935/ENSMMUG00000055504/ENSMMUG00000051532/ENSMMUG00000042176/ENSMMUG00000021389/ENSMMUG00000016029/ENSMMUG00000021779/ENSMMUG00000021600/ENSMMUG00000054796/ENSMMUG00000022586/ENSMMUG00000009337/ENSMMUG00000019938/ENSMMUG00000011269/ENSMMUG00000062832/ENSMMUG00000014782/ENSMMUG00000002653
GO:0001776	GO:0001776	leukocyte homeostasis	23	-0.510681	-1.51588	0.0394818	0.273468	0.242432	2519	tags=48%, list=24%, signal=37%	ENSMMUG00000021002/ENSMMUG00000008666/ENSMMUG00000005720/ENSMMUG00000008142/ENSMMUG00000002223/ENSMMUG00000018423/ENSMMUG00000012338/ENSMMUG00000008869/ENSMMUG00000006224/ENSMMUG00000009113/ENSMMUG00000008624
GO:0010389	GO:0010389	regulation of G2/M transition of mitotic cell cycle	33	0.498645	1.53029	0.0395345	0.273519	0.242477	1564	tags=30%, list=15%, signal=26%	ENSMMUG00000052294/ENSMMUG00000018142/ENSMMUG00000017306/ENSMMUG00000038453/ENSMMUG00000007170/ENSMMUG00000023694/ENSMMUG00000009025/ENSMMUG00000006752/ENSMMUG00000020274/ENSMMUG00000005278
GO:0060562	GO:0060562	epithelial tube morphogenesis	79	-0.368572	-1.41027	0.0396703	0.274143	0.243031	3145	tags=57%, list=30%, signal=40%	ENSMMUG00000018334/ENSMMUG00000048424/ENSMMUG00000050621/ENSMMUG00000014627/ENSMMUG00000010173/ENSMMUG00000005881/ENSMMUG00000006553/ENSMMUG00000000396/ENSMMUG00000014791/ENSMMUG00000017022/ENSMMUG00000007741/ENSMMUG00000002569/ENSMMUG00000005143/ENSMMUG00000038166/ENSMMUG00000021002/ENSMMUG00000014056/ENSMMUG00000055822/ENSMMUG00000015455/ENSMMUG00000023491/ENSMMUG00000014932/ENSMMUG00000015828/ENSMMUG00000015230/ENSMMUG00000005720/ENSMMUG00000008142/ENSMMUG00000012486/ENSMMUG00000000421/ENSMMUG00000019216/ENSMMUG00000019045/ENSMMUG00000003396/ENSMMUG00000019082/ENSMMUG00000008635/ENSMMUG00000009796/ENSMMUG00000018375/ENSMMUG00000015494/ENSMMUG00000064170/ENSMMUG00000021144/ENSMMUG00000000033/ENSMMUG00000045654/ENSMMUG00000015070/ENSMMUG00000006224/ENSMMUG00000051532/ENSMMUG00000057828/ENSMMUG00000038138/ENSMMUG00000055290/ENSMMUG00000061414
GO:1901991	GO:1901991	negative regulation of mitotic cell cycle phase transition	59	0.42498	1.47299	0.0401478	0.277125	0.245674	1391	tags=24%, list=13%, signal=21%	ENSMMUG00000052294/ENSMMUG00000018142/ENSMMUG00000054168/ENSMMUG00000018952/ENSMMUG00000022376/ENSMMUG00000017306/ENSMMUG00000029588/ENSMMUG00000038453/ENSMMUG00000014740/ENSMMUG00000021282/ENSMMUG00000007170/ENSMMUG00000006752/ENSMMUG00000005465/ENSMMUG00000020274
GO:0032528	GO:0032528	microvillus organization	5	-0.804027	-1.57552	0.0403515	0.277765	0.246242	960	tags=40%, list=9%, signal=36%	ENSMMUG00000016899/ENSMMUG00000018260
GO:1902644	GO:1902644	tertiary alcohol metabolic process	5	-0.801128	-1.56984	0.0403515	0.277765	0.246242	782	tags=60%, list=7%, signal=56%	ENSMMUG00000064170/ENSMMUG00000055529/ENSMMUG00000061414
GO:1901607	GO:1901607	alpha-amino acid biosynthetic process	27	0.52636	1.55394	0.0403788	0.277765	0.246242	2	tags=7%, list=0%, signal=7%	ENSMMUG00000023435/ENSMMUG00000010485
GO:0030878	GO:0030878	thyroid gland development	6	-0.733452	-1.52558	0.0405462	0.278197	0.246624	2586	tags=83%, list=24%, signal=63%	ENSMMUG00000012524/ENSMMUG00000015455/ENSMMUG00000042793/ENSMMUG00000000033/ENSMMUG00000051532
GO:0021984	GO:0021984	adenohypophysis development	4	-0.815487	-1.49061	0.0406262	0.278197	0.246624	782	tags=50%, list=7%, signal=46%	ENSMMUG00000064170/ENSMMUG00000061414
GO:0097529	GO:0097529	myeloid leukocyte migration	46	-0.41472	-1.46557	0.0405255	0.278197	0.246624	2406	tags=39%, list=23%, signal=30%	ENSMMUG00000020737/ENSMMUG00000008367/ENSMMUG00000062421/ENSMMUG00000012944/ENSMMUG00000064987/ENSMMUG00000001151/ENSMMUG00000053130/ENSMMUG00000009204/ENSMMUG00000000204/ENSMMUG00000059336/ENSMMUG00000008111/ENSMMUG00000008387/ENSMMUG00000019254/ENSMMUG00000009113/ENSMMUG00000038138/ENSMMUG00000054796/ENSMMUG00000062832/ENSMMUG00000020102
GO:0009896	GO:0009896	positive regulation of catabolic process	160	-0.310073	-1.3105	0.0405822	0.278197	0.246624	2816	tags=34%, list=26%, signal=25%	ENSMMUG00000014625/ENSMMUG00000014323/ENSMMUG00000022168/ENSMMUG00000012967/ENSMMUG00000001031/ENSMMUG00000003401/ENSMMUG00000005177/ENSMMUG00000023286/ENSMMUG00000019672/ENSMMUG00000021002/ENSMMUG00000005758/ENSMMUG00000059489/ENSMMUG00000005120/ENSMMUG00000009990/ENSMMUG00000006244/ENSMMUG00000023802/ENSMMUG00000004604/ENSMMUG00000019372/ENSMMUG00000013520/ENSMMUG00000054990/ENSMMUG00000016514/ENSMMUG00000021498/ENSMMUG00000008507/ENSMMUG00000053345/ENSMMUG00000014384/ENSMMUG00000013107/ENSMMUG00000009183/ENSMMUG00000004387/ENSMMUG00000056078/ENSMMUG00000004394/ENSMMUG00000045569/ENSMMUG00000044603/ENSMMUG00000016106/ENSMMUG00000005632/ENSMMUG00000030531/ENSMMUG00000011699/ENSMMUG00000030780/ENSMMUG00000019993/ENSMMUG00000013808/ENSMMUG00000012211/ENSMMUG00000022550/ENSMMUG00000007565/ENSMMUG00000017287/ENSMMUG00000014425/ENSMMUG00000019879/ENSMMUG00000011288/ENSMMUG00000003148/ENSMMUG00000008869/ENSMMUG00000020369/ENSMMUG00000045654/ENSMMUG00000059805/ENSMMUG00000000366/ENSMMUG00000010966/ENSMMUG00000016029/ENSMMUG00000001090
GO:2000108	GO:2000108	positive regulation of leukocyte apoptotic process	7	-0.715101	-1.54671	0.040868	0.278292	0.246708	1228	tags=86%, list=12%, signal=76%	ENSMMUG00000008666/ENSMMUG00000030531/ENSMMUG00000006165/ENSMMUG00000018423/ENSMMUG00000006224/ENSMMUG00000054796
GO:0033013	GO:0033013	tetrapyrrole metabolic process	15	0.612271	1.539	0.0407871	0.278292	0.246708	1757	tags=40%, list=16%, signal=33%	ENSMMUG00000015603/ENSMMUG00000014866/ENSMMUG00000014466/ENSMMUG00000018788/ENSMMUG00000022568/ENSMMUG00000016157
GO:0090232	GO:0090232	positive regulation of spindle checkpoint	3	0.864642	1.46609	0.0409171	0.278292	0.246708	1388	tags=67%, list=13%, signal=58%	ENSMMUG00000018952/ENSMMUG00000005465
GO:0090267	GO:0090267	positive regulation of mitotic cell cycle spindle assembly checkpoint	3	0.864642	1.46609	0.0409171	0.278292	0.246708	1388	tags=67%, list=13%, signal=58%	ENSMMUG00000018952/ENSMMUG00000005465
GO:0051044	GO:0051044	positive regulation of membrane protein ectodomain proteolysis	3	-0.84306	-1.43445	0.0407188	0.278292	0.246708	1263	tags=100%, list=12%, signal=88%	ENSMMUG00000016106/ENSMMUG00000045654
GO:0022414	GO:0022414	reproductive process	242	0.304903	1.29418	0.040783	0.278292	0.246708	993	tags=17%, list=9%, signal=16%	ENSMMUG00000005358/ENSMMUG00000004346/ENSMMUG00000002553/ENSMMUG00000020341/ENSMMUG00000008941/ENSMMUG00000040869/ENSMMUG00000019485/ENSMMUG00000018875/ENSMMUG00000013803/ENSMMUG00000023077/ENSMMUG00000004214/ENSMMUG00000000785/ENSMMUG00000020668/ENSMMUG00000003187/ENSMMUG00000022376/ENSMMUG00000021689/ENSMMUG00000037770/ENSMMUG00000000783/ENSMMUG00000001048/ENSMMUG00000017306/ENSMMUG00000054637/ENSMMUG00000022613/ENSMMUG00000012715/ENSMMUG00000044496/ENSMMUG00000039765/ENSMMUG00000012141/ENSMMUG00000001711/ENSMMUG00000003149/ENSMMUG00000041480/ENSMMUG00000017291/ENSMMUG00000014740/ENSMMUG00000043966/ENSMMUG00000007910/ENSMMUG00000015535/ENSMMUG00000005659/ENSMMUG00000004112/ENSMMUG00000020408/ENSMMUG00000014186/ENSMMUG00000023208/ENSMMUG00000029256/ENSMMUG00000009025
GO:0051048	GO:0051048	negative regulation of secretion	28	-0.505945	-1.58877	0.0411442	0.279206	0.247519	3278	tags=54%, list=31%, signal=37%	ENSMMUG00000009584/ENSMMUG00000015969/ENSMMUG00000003851/ENSMMUG00000017022/ENSMMUG00000021184/ENSMMUG00000042793/ENSMMUG00000015598/ENSMMUG00000008209/ENSMMUG00000023375/ENSMMUG00000020758/ENSMMUG00000019082/ENSMMUG00000060389/ENSMMUG00000018973/ENSMMUG00000009113/ENSMMUG00000017309
GO:0002065	GO:0002065	columnar/cuboidal epithelial cell differentiation	28	-0.505186	-1.58639	0.0411442	0.279206	0.247519	1929	tags=61%, list=18%, signal=50%	ENSMMUG00000017022/ENSMMUG00000002428/ENSMMUG00000021002/ENSMMUG00000016188/ENSMMUG00000015178/ENSMMUG00000008142/ENSMMUG00000060596/ENSMMUG00000012486/ENSMMUG00000011914/ENSMMUG00000001425/ENSMMUG00000003396/ENSMMUG00000008635/ENSMMUG00000018116/ENSMMUG00000064170/ENSMMUG00000021144/ENSMMUG00000021600/ENSMMUG00000061414
GO:0031344	GO:0031344	regulation of cell projection organization	120	-0.325969	-1.3321	0.041415	0.280728	0.248868	2269	tags=34%, list=21%, signal=27%	ENSMMUG00000021825/ENSMMUG00000015814/ENSMMUG00000003957/ENSMMUG00000018148/ENSMMUG00000012218/ENSMMUG00000040390/ENSMMUG00000014932/ENSMMUG00000015178/ENSMMUG00000009173/ENSMMUG00000010337/ENSMMUG00000018221/ENSMMUG00000061478/ENSMMUG00000005350/ENSMMUG00000010028/ENSMMUG00000014501/ENSMMUG00000013582/ENSMMUG00000003396/ENSMMUG00000019082/ENSMMUG00000011064/ENSMMUG00000003979/ENSMMUG00000060389/ENSMMUG00000003419/ENSMMUG00000016899/ENSMMUG00000022550/ENSMMUG00000010680/ENSMMUG00000012477/ENSMMUG00000016316/ENSMMUG00000009548/ENSMMUG00000065269/ENSMMUG00000000033/ENSMMUG00000052788/ENSMMUG00000006262/ENSMMUG00000008341/ENSMMUG00000009009/ENSMMUG00000061991/ENSMMUG00000038138/ENSMMUG00000055290/ENSMMUG00000008197/ENSMMUG00000012321/ENSMMUG00000018260/ENSMMUG00000000293
GO:0002011	GO:0002011	morphogenesis of an epithelial sheet	17	-0.562691	-1.54045	0.0416772	0.281871	0.249881	2407	tags=65%, list=23%, signal=50%	ENSMMUG00000013668/ENSMMUG00000014932/ENSMMUG00000000694/ENSMMUG00000019216/ENSMMUG00000013197/ENSMMUG00000018116/ENSMMUG00000008475/ENSMMUG00000018375/ENSMMUG00000000033/ENSMMUG00000008341/ENSMMUG00000023701
GO:2000146	GO:2000146	negative regulation of cell motility	66	-0.384351	-1.41913	0.0416704	0.281871	0.249881	2080	tags=33%, list=20%, signal=27%	ENSMMUG00000040390/ENSMMUG00000015689/ENSMMUG00000008142/ENSMMUG00000009173/ENSMMUG00000005136/ENSMMUG00000000694/ENSMMUG00000004379/ENSMMUG00000006806/ENSMMUG00000019082/ENSMMUG00000056103/ENSMMUG00000018116/ENSMMUG00000059336/ENSMMUG00000014414/ENSMMUG00000022614/ENSMMUG00000020369/ENSMMUG00000020633/ENSMMUG00000045654/ENSMMUG00000008387/ENSMMUG00000009113/ENSMMUG00000061414/ENSMMUG00000013764/ENSMMUG00000004392
GO:0098801	GO:0098801	regulation of renal system process	6	-0.731567	-1.52166	0.04173	0.281912	0.249917	1105	tags=67%, list=10%, signal=60%	ENSMMUG00000060389/ENSMMUG00000006356/ENSMMUG00000051532/ENSMMUG00000021779
GO:2001028	GO:2001028	positive regulation of endothelial cell chemotaxis	4	-0.812931	-1.48594	0.0418123	0.282151	0.25013	935	tags=75%, list=9%, signal=68%	ENSMMUG00000013966/ENSMMUG00000022550/ENSMMUG00000056744
GO:0046661	GO:0046661	male sex differentiation	27	-0.495957	-1.53863	0.0419206	0.282565	0.250497	3165	tags=63%, list=30%, signal=44%	ENSMMUG00000004461/ENSMMUG00000000740/ENSMMUG00000011437/ENSMMUG00000005985/ENSMMUG00000016402/ENSMMUG00000023491/ENSMMUG00000021165/ENSMMUG00000012486/ENSMMUG00000019045/ENSMMUG00000019082/ENSMMUG00000009796/ENSMMUG00000018423/ENSMMUG00000022574/ENSMMUG00000013040/ENSMMUG00000015070/ENSMMUG00000021600/ENSMMUG00000061414
GO:0090026	GO:0090026	positive regulation of monocyte chemotaxis	5	-0.799142	-1.56595	0.0421448	0.283127	0.250995	304	tags=100%, list=3%, signal=97%	ENSMMUG00000013966/ENSMMUG00000017842/ENSMMUG00000019254/ENSMMUG00000054796
GO:0060443	GO:0060443	mammary gland morphogenesis	14	-0.58684	-1.53925	0.0421448	0.283127	0.250995	2159	tags=57%, list=20%, signal=46%	ENSMMUG00000013475/ENSMMUG00000008142/ENSMMUG00000000421/ENSMMUG00000019045/ENSMMUG00000003736/ENSMMUG00000015070/ENSMMUG00000055290/ENSMMUG00000061414
GO:0007189	GO:0007189	adenylate cyclase-activating G protein-coupled receptor signaling pathway	21	-0.515474	-1.48267	0.0420971	0.283127	0.250995	3003	tags=62%, list=28%, signal=45%	ENSMMUG00000002194/ENSMMUG00000003569/ENSMMUG00000055875/ENSMMUG00000023491/ENSMMUG00000015689/ENSMMUG00000000023/ENSMMUG00000053130/ENSMMUG00000002862/ENSMMUG00000010594/ENSMMUG00000013084/ENSMMUG00000042059/ENSMMUG00000062822/ENSMMUG00000017309
GO:0019216	GO:0019216	regulation of lipid metabolic process	91	-0.344258	-1.3484	0.0423173	0.283969	0.251741	1880	tags=30%, list=18%, signal=25%	ENSMMUG00000022236/ENSMMUG00000022240/ENSMMUG00000023375/ENSMMUG00000011914/ENSMMUG00000000421/ENSMMUG00000005393/ENSMMUG00000018011/ENSMMUG00000000476/ENSMMUG00000056078/ENSMMUG00000013197/ENSMMUG00000030531/ENSMMUG00000005698/ENSMMUG00000062591/ENSMMUG00000014425/ENSMMUG00000004586/ENSMMUG00000064170/ENSMMUG00000045654/ENSMMUG00000057828/ENSMMUG00000015904/ENSMMUG00000021389/ENSMMUG00000009113/ENSMMUG00000021600/ENSMMUG00000022586/ENSMMUG00000008693/ENSMMUG00000063295/ENSMMUG00000009337/ENSMMUG00000061414
GO:0048771	GO:0048771	tissue remodeling	44	0.451804	1.47562	0.0424129	0.284294	0.252029	665	tags=14%, list=6%, signal=13%	ENSMMUG00000002439/ENSMMUG00000008793/ENSMMUG00000000785/ENSMMUG00000005819/ENSMMUG00000020268/ENSMMUG00000041480
GO:0051693	GO:0051693	actin filament capping	9	-0.687886	-1.57241	0.0429127	0.287005	0.254433	1139	tags=33%, list=11%, signal=30%	ENSMMUG00000009327/ENSMMUG00000016899/ENSMMUG00000013541
GO:0060586	GO:0060586	multicellular organismal-level iron ion homeostasis	9	-0.68653	-1.56931	0.0429127	0.287005	0.254433	765	tags=56%, list=7%, signal=52%	ENSMMUG00000022961/ENSMMUG00000009584/ENSMMUG00000011288/ENSMMUG00000055504/ENSMMUG00000021600
GO:0006626	GO:0006626	protein targeting to mitochondrion	32	0.499519	1.52591	0.0429968	0.287249	0.254649	3482	tags=69%, list=33%, signal=46%	ENSMMUG00000016806/ENSMMUG00000052666/ENSMMUG00000014303/ENSMMUG00000013211/ENSMMUG00000015535/ENSMMUG00000023299/ENSMMUG00000000364/ENSMMUG00000001924/ENSMMUG00000065311/ENSMMUG00000052269/ENSMMUG00000022326/ENSMMUG00000009847/ENSMMUG00000043682/ENSMMUG00000006542/ENSMMUG00000004547/ENSMMUG00000003083/ENSMMUG00000004954/ENSMMUG00000006728/ENSMMUG00000064900/ENSMMUG00000020025/ENSMMUG00000058824/ENSMMUG00000060496
GO:1902895	GO:1902895	positive regulation of miRNA transcription	23	-0.507451	-1.5063	0.043272	0.288768	0.255995	2519	tags=52%, list=24%, signal=40%	ENSMMUG00000021002/ENSMMUG00000015455/ENSMMUG00000059326/ENSMMUG00000023375/ENSMMUG00000007418/ENSMMUG00000000421/ENSMMUG00000018375/ENSMMUG00000064170/ENSMMUG00000008653/ENSMMUG00000000033/ENSMMUG00000020369/ENSMMUG00000045654
GO:0170044	GO:0170044	non-proteinogenic amino acid catabolic process	4	0.837469	1.53756	0.0434334	0.289524	0.256666	68	tags=25%, list=1%, signal=25%	ENSMMUG00000021330
GO:2000050	GO:2000050	regulation of non-canonical Wnt signaling pathway	5	-0.795567	-1.55894	0.0439382	0.292527	0.259328	1163	tags=60%, list=11%, signal=53%	ENSMMUG00000019082/ENSMMUG00000019879/ENSMMUG00000001090
GO:0003151	GO:0003151	outflow tract morphogenesis	20	-0.534364	-1.5189	0.043981	0.292527	0.259328	3579	tags=70%, list=34%, signal=47%	ENSMMUG00000018334/ENSMMUG00000014627/ENSMMUG00000003947/ENSMMUG00000017022/ENSMMUG00000007741/ENSMMUG00000021002/ENSMMUG00000005681/ENSMMUG00000015828/ENSMMUG00000018116/ENSMMUG00000022154/ENSMMUG00000015070/ENSMMUG00000051532/ENSMMUG00000009009/ENSMMUG00000020052
GO:0072576	GO:0072576	liver morphogenesis	8	-0.696451	-1.54776	0.0441846	0.293234	0.259955	1622	tags=50%, list=15%, signal=42%	ENSMMUG00000011914/ENSMMUG00000018375/ENSMMUG00000008869/ENSMMUG00000038138
GO:0001889	GO:0001889	liver development	29	-0.48552	-1.52714	0.0441643	0.293234	0.259955	1768	tags=38%, list=17%, signal=32%	ENSMMUG00000005188/ENSMMUG00000007418/ENSMMUG00000011914/ENSMMUG00000001425/ENSMMUG00000018375/ENSMMUG00000008869/ENSMMUG00000015070/ENSMMUG00000042176/ENSMMUG00000038138/ENSMMUG00000022586/ENSMMUG00000061414
GO:0000902	GO:0000902	cell morphogenesis	187	-0.299855	-1.30155	0.0444744	0.294833	0.261372	3475	tags=50%, list=33%, signal=34%	ENSMMUG00000022961/ENSMMUG00000009107/ENSMMUG00000014627/ENSMMUG00000009188/ENSMMUG00000064752/ENSMMUG00000010173/ENSMMUG00000004071/ENSMMUG00000010352/ENSMMUG00000010767/ENSMMUG00000000963/ENSMMUG00000020067/ENSMMUG00000013753/ENSMMUG00000009584/ENSMMUG00000005520/ENSMMUG00000018445/ENSMMUG00000003745/ENSMMUG00000004461/ENSMMUG00000010203/ENSMMUG00000010997/ENSMMUG00000003851/ENSMMUG00000017022/ENSMMUG00000012033/ENSMMUG00000007741/ENSMMUG00000009265/ENSMMUG00000000667/ENSMMUG00000018059/ENSMMUG00000063437/ENSMMUG00000013702/ENSMMUG00000002678/ENSMMUG00000001996/ENSMMUG00000000893/ENSMMUG00000016674/ENSMMUG00000002404/ENSMMUG00000042793/ENSMMUG00000014010/ENSMMUG00000017564/ENSMMUG00000009281/ENSMMUG00000021825/ENSMMUG00000003957/ENSMMUG00000017496/ENSMMUG00000022601/ENSMMUG00000018148/ENSMMUG00000040390/ENSMMUG00000058108/ENSMMUG00000014932/ENSMMUG00000005078/ENSMMUG00000013840/ENSMMUG00000015178/ENSMMUG00000008142/ENSMMUG00000014384/ENSMMUG00000051774/ENSMMUG00000010337/ENSMMUG00000018221/ENSMMUG00000018254/ENSMMUG00000011914/ENSMMUG00000061478/ENSMMUG00000009183/ENSMMUG00000020823/ENSMMUG00000005350/ENSMMUG00000012054/ENSMMUG00000010028/ENSMMUG00000014464/ENSMMUG00000037624/ENSMMUG00000003396/ENSMMUG00000006101/ENSMMUG00000009318/ENSMMUG00000003979/ENSMMUG00000008635/ENSMMUG00000018366/ENSMMUG00000003419/ENSMMUG00000016899/ENSMMUG00000057995/ENSMMUG00000010680/ENSMMUG00000022614/ENSMMUG00000002952/ENSMMUG00000002361/ENSMMUG00000009548/ENSMMUG00000065269/ENSMMUG00000000033/ENSMMUG00000052788/ENSMMUG00000006705/ENSMMUG00000022028/ENSMMUG00000001286/ENSMMUG00000051532/ENSMMUG00000000712/ENSMMUG00000009009/ENSMMUG00000020052/ENSMMUG00000038138/ENSMMUG00000055290/ENSMMUG00000008197/ENSMMUG00000012321/ENSMMUG00000012613/ENSMMUG00000062832
GO:0034205	GO:0034205	amyloid-beta formation	13	-0.608564	-1.54303	0.0446483	0.29566	0.262106	3806	tags=77%, list=36%, signal=50%	ENSMMUG00000062847/ENSMMUG00000004656/ENSMMUG00000010173/ENSMMUG00000016678/ENSMMUG00000010078/ENSMMUG00000018525/ENSMMUG00000007418/ENSMMUG00000005350/ENSMMUG00000059755/ENSMMUG00000045654
GO:0006753	GO:0006753	nucleoside phosphate metabolic process	189	0.319087	1.31927	0.0450161	0.297442	0.263685	2463	tags=34%, list=23%, signal=26%	ENSMMUG00000023029/ENSMMUG00000021330/ENSMMUG00000050694/ENSMMUG00000017409/ENSMMUG00000014433/ENSMMUG00000007510/ENSMMUG00000012592/ENSMMUG00000029832/ENSMMUG00000041388/ENSMMUG00000017336/ENSMMUG00000005880/ENSMMUG00000002057/ENSMMUG00000032009/ENSMMUG00000022001/ENSMMUG00000012819/ENSMMUG00000013309/ENSMMUG00000016077/ENSMMUG00000044585/ENSMMUG00000009256/ENSMMUG00000009443/ENSMMUG00000012874/ENSMMUG00000005341/ENSMMUG00000053002/ENSMMUG00000011695/ENSMMUG00000003954/ENSMMUG00000053623/ENSMMUG00000002045/ENSMMUG00000009985/ENSMMUG00000003078/ENSMMUG00000000262/ENSMMUG00000063076/ENSMMUG00000002623/ENSMMUG00000059191/ENSMMUG00000011647/ENSMMUG00000022920/ENSMMUG00000000983/ENSMMUG00000013395/ENSMMUG00000064846/ENSMMUG00000014458/ENSMMUG00000008522/ENSMMUG00000051675/ENSMMUG00000010387/ENSMMUG00000059696/ENSMMUG00000003962/ENSMMUG00000005656/ENSMMUG00000006584/ENSMMUG00000030408/ENSMMUG00000064953/ENSMMUG00000008725/ENSMMUG00000014798/ENSMMUG00000012318/ENSMMUG00000007490/ENSMMUG00000014465/ENSMMUG00000017830/ENSMMUG00000052852/ENSMMUG00000012455/ENSMMUG00000016241/ENSMMUG00000020322/ENSMMUG00000018824/ENSMMUG00000019043/ENSMMUG00000009976/ENSMMUG00000060702/ENSMMUG00000002605/ENSMMUG00000004674
GO:0009117	GO:0009117	nucleotide metabolic process	189	0.319087	1.31927	0.0450161	0.297442	0.263685	2463	tags=34%, list=23%, signal=26%	ENSMMUG00000023029/ENSMMUG00000021330/ENSMMUG00000050694/ENSMMUG00000017409/ENSMMUG00000014433/ENSMMUG00000007510/ENSMMUG00000012592/ENSMMUG00000029832/ENSMMUG00000041388/ENSMMUG00000017336/ENSMMUG00000005880/ENSMMUG00000002057/ENSMMUG00000032009/ENSMMUG00000022001/ENSMMUG00000012819/ENSMMUG00000013309/ENSMMUG00000016077/ENSMMUG00000044585/ENSMMUG00000009256/ENSMMUG00000009443/ENSMMUG00000012874/ENSMMUG00000005341/ENSMMUG00000053002/ENSMMUG00000011695/ENSMMUG00000003954/ENSMMUG00000053623/ENSMMUG00000002045/ENSMMUG00000009985/ENSMMUG00000003078/ENSMMUG00000000262/ENSMMUG00000063076/ENSMMUG00000002623/ENSMMUG00000059191/ENSMMUG00000011647/ENSMMUG00000022920/ENSMMUG00000000983/ENSMMUG00000013395/ENSMMUG00000064846/ENSMMUG00000014458/ENSMMUG00000008522/ENSMMUG00000051675/ENSMMUG00000010387/ENSMMUG00000059696/ENSMMUG00000003962/ENSMMUG00000005656/ENSMMUG00000006584/ENSMMUG00000030408/ENSMMUG00000064953/ENSMMUG00000008725/ENSMMUG00000014798/ENSMMUG00000012318/ENSMMUG00000007490/ENSMMUG00000014465/ENSMMUG00000017830/ENSMMUG00000052852/ENSMMUG00000012455/ENSMMUG00000016241/ENSMMUG00000020322/ENSMMUG00000018824/ENSMMUG00000019043/ENSMMUG00000009976/ENSMMUG00000060702/ENSMMUG00000002605/ENSMMUG00000004674
GO:2000317	GO:2000317	negative regulation of T-helper 17 type immune response	3	-0.836648	-1.42354	0.0452747	0.298496	0.26462	86	tags=67%, list=1%, signal=66%	ENSMMUG00000010323/ENSMMUG00000008624
GO:2000320	GO:2000320	negative regulation of T-helper 17 cell differentiation	3	-0.836648	-1.42354	0.0452747	0.298496	0.26462	86	tags=67%, list=1%, signal=66%	ENSMMUG00000010323/ENSMMUG00000008624
GO:0035883	GO:0035883	enteroendocrine cell differentiation	7	-0.71021	-1.53613	0.0456408	0.300581	0.266468	1929	tags=71%, list=18%, signal=59%	ENSMMUG00000015178/ENSMMUG00000060596/ENSMMUG00000001425/ENSMMUG00000021144/ENSMMUG00000021600
GO:0003283	GO:0003283	atrial septum development	5	-0.791589	-1.55115	0.0457316	0.30085	0.266706	1270	tags=80%, list=12%, signal=71%	ENSMMUG00000055447/ENSMMUG00000013197/ENSMMUG00000018375/ENSMMUG00000009009
GO:1903828	GO:1903828	negative regulation of protein localization	55	-0.39562	-1.42827	0.0459392	0.300902	0.266752	3330	tags=42%, list=31%, signal=29%	ENSMMUG00000020710/ENSMMUG00000009584/ENSMMUG00000001100/ENSMMUG00000054306/ENSMMUG00000015969/ENSMMUG00000016678/ENSMMUG00000007740/ENSMMUG00000005985/ENSMMUG00000007244/ENSMMUG00000015598/ENSMMUG00000009281/ENSMMUG00000008209/ENSMMUG00000023375/ENSMMUG00000022171/ENSMMUG00000016106/ENSMMUG00000019082/ENSMMUG00000060389/ENSMMUG00000018973/ENSMMUG00000062591/ENSMMUG00000006356/ENSMMUG00000019879/ENSMMUG00000010036/ENSMMUG00000055449
GO:0045930	GO:0045930	negative regulation of mitotic cell cycle	75	0.38692	1.40055	0.0458554	0.300902	0.266752	1391	tags=23%, list=13%, signal=20%	ENSMMUG00000052294/ENSMMUG00000018142/ENSMMUG00000054168/ENSMMUG00000018952/ENSMMUG00000022376/ENSMMUG00000017306/ENSMMUG00000029588/ENSMMUG00000038453/ENSMMUG00000014740/ENSMMUG00000017828/ENSMMUG00000021282/ENSMMUG00000007170/ENSMMUG00000011735/ENSMMUG00000006752/ENSMMUG00000006524/ENSMMUG00000005465/ENSMMUG00000020274
GO:0019220	GO:0019220	regulation of phosphate metabolic process	204	-0.291489	-1.27951	0.0459285	0.300902	0.266752	2586	tags=35%, list=24%, signal=27%	ENSMMUG00000012524/ENSMMUG00000000893/ENSMMUG00000009041/ENSMMUG00000010749/ENSMMUG00000021002/ENSMMUG00000065022/ENSMMUG00000009990/ENSMMUG00000006035/ENSMMUG00000002195/ENSMMUG00000042793/ENSMMUG00000002114/ENSMMUG00000060177/ENSMMUG00000004087/ENSMMUG00000021825/ENSMMUG00000054990/ENSMMUG00000016422/ENSMMUG00000015814/ENSMMUG00000008507/ENSMMUG00000012944/ENSMMUG00000006077/ENSMMUG00000005720/ENSMMUG00000022236/ENSMMUG00000023796/ENSMMUG00000008142/ENSMMUG00000055964/ENSMMUG00000014384/ENSMMUG00000005188/ENSMMUG00000005393/ENSMMUG00000005350/ENSMMUG00000018011/ENSMMUG00000014501/ENSMMUG00000000135/ENSMMUG00000045569/ENSMMUG00000000803/ENSMMUG00000013197/ENSMMUG00000009204/ENSMMUG00000013582/ENSMMUG00000030531/ENSMMUG00000006165/ENSMMUG00000019082/ENSMMUG00000050282/ENSMMUG00000019993/ENSMMUG00000009796/ENSMMUG00000056103/ENSMMUG00000009223/ENSMMUG00000056626/ENSMMUG00000014425/ENSMMUG00000016316/ENSMMUG00000017395/ENSMMUG00000019879/ENSMMUG00000064170/ENSMMUG00000003726/ENSMMUG00000020004/ENSMMUG00000056744/ENSMMUG00000045654/ENSMMUG00000001336/ENSMMUG00000028737/ENSMMUG00000057828/ENSMMUG00000001611/ENSMMUG00000042176/ENSMMUG00000021389/ENSMMUG00000016029/ENSMMUG00000022394/ENSMMUG00000020061/ENSMMUG00000009113/ENSMMUG00000021600/ENSMMUG00000054796/ENSMMUG00000008693/ENSMMUG00000012321/ENSMMUG00000013764/ENSMMUG00000058506
GO:0051174	GO:0051174	regulation of phosphorus metabolic process	204	-0.291489	-1.27951	0.0459285	0.300902	0.266752	2586	tags=35%, list=24%, signal=27%	ENSMMUG00000012524/ENSMMUG00000000893/ENSMMUG00000009041/ENSMMUG00000010749/ENSMMUG00000021002/ENSMMUG00000065022/ENSMMUG00000009990/ENSMMUG00000006035/ENSMMUG00000002195/ENSMMUG00000042793/ENSMMUG00000002114/ENSMMUG00000060177/ENSMMUG00000004087/ENSMMUG00000021825/ENSMMUG00000054990/ENSMMUG00000016422/ENSMMUG00000015814/ENSMMUG00000008507/ENSMMUG00000012944/ENSMMUG00000006077/ENSMMUG00000005720/ENSMMUG00000022236/ENSMMUG00000023796/ENSMMUG00000008142/ENSMMUG00000055964/ENSMMUG00000014384/ENSMMUG00000005188/ENSMMUG00000005393/ENSMMUG00000005350/ENSMMUG00000018011/ENSMMUG00000014501/ENSMMUG00000000135/ENSMMUG00000045569/ENSMMUG00000000803/ENSMMUG00000013197/ENSMMUG00000009204/ENSMMUG00000013582/ENSMMUG00000030531/ENSMMUG00000006165/ENSMMUG00000019082/ENSMMUG00000050282/ENSMMUG00000019993/ENSMMUG00000009796/ENSMMUG00000056103/ENSMMUG00000009223/ENSMMUG00000056626/ENSMMUG00000014425/ENSMMUG00000016316/ENSMMUG00000017395/ENSMMUG00000019879/ENSMMUG00000064170/ENSMMUG00000003726/ENSMMUG00000020004/ENSMMUG00000056744/ENSMMUG00000045654/ENSMMUG00000001336/ENSMMUG00000028737/ENSMMUG00000057828/ENSMMUG00000001611/ENSMMUG00000042176/ENSMMUG00000021389/ENSMMUG00000016029/ENSMMUG00000022394/ENSMMUG00000020061/ENSMMUG00000009113/ENSMMUG00000021600/ENSMMUG00000054796/ENSMMUG00000008693/ENSMMUG00000012321/ENSMMUG00000013764/ENSMMUG00000058506
GO:0060541	GO:0060541	respiratory system development	54	-0.401804	-1.45745	0.0467125	0.305635	0.270948	3623	tags=56%, list=34%, signal=37%	ENSMMUG00000004146/ENSMMUG00000014150/ENSMMUG00000014627/ENSMMUG00000020330/ENSMMUG00000016212/ENSMMUG00000014275/ENSMMUG00000017022/ENSMMUG00000002678/ENSMMUG00000005143/ENSMMUG00000012524/ENSMMUG00000000893/ENSMMUG00000017496/ENSMMUG00000022601/ENSMMUG00000015828/ENSMMUG00000008142/ENSMMUG00000012486/ENSMMUG00000011914/ENSMMUG00000019504/ENSMMUG00000014464/ENSMMUG00000003396/ENSMMUG00000003979/ENSMMUG00000008635/ENSMMUG00000000153/ENSMMUG00000056626/ENSMMUG00000064170/ENSMMUG00000000033/ENSMMUG00000045654/ENSMMUG00000009009/ENSMMUG00000057828/ENSMMUG00000042176
GO:0071867	GO:0071867	response to monoamine	7	-0.708131	-1.53163	0.0474307	0.305687	0.270994	2672	tags=71%, list=25%, signal=54%	ENSMMUG00000055875/ENSMMUG00000013668/ENSMMUG00000000135/ENSMMUG00000018925/ENSMMUG00000023038
GO:0071868	GO:0071868	cellular response to monoamine stimulus	7	-0.708131	-1.53163	0.0474307	0.305687	0.270994	2672	tags=71%, list=25%, signal=54%	ENSMMUG00000055875/ENSMMUG00000013668/ENSMMUG00000000135/ENSMMUG00000018925/ENSMMUG00000023038
GO:0071869	GO:0071869	response to catecholamine	7	-0.708131	-1.53163	0.0474307	0.305687	0.270994	2672	tags=71%, list=25%, signal=54%	ENSMMUG00000055875/ENSMMUG00000013668/ENSMMUG00000000135/ENSMMUG00000018925/ENSMMUG00000023038
GO:0071870	GO:0071870	cellular response to catecholamine stimulus	7	-0.708131	-1.53163	0.0474307	0.305687	0.270994	2672	tags=71%, list=25%, signal=54%	ENSMMUG00000055875/ENSMMUG00000013668/ENSMMUG00000000135/ENSMMUG00000018925/ENSMMUG00000023038
GO:1903350	GO:1903350	response to dopamine	7	-0.708131	-1.53163	0.0474307	0.305687	0.270994	2672	tags=71%, list=25%, signal=54%	ENSMMUG00000055875/ENSMMUG00000013668/ENSMMUG00000000135/ENSMMUG00000018925/ENSMMUG00000023038
GO:1903351	GO:1903351	cellular response to dopamine	7	-0.708131	-1.53163	0.0474307	0.305687	0.270994	2672	tags=71%, list=25%, signal=54%	ENSMMUG00000055875/ENSMMUG00000013668/ENSMMUG00000000135/ENSMMUG00000018925/ENSMMUG00000023038
GO:1900221	GO:1900221	regulation of amyloid-beta clearance	3	-0.834636	-1.42012	0.0473485	0.305687	0.270994	592	tags=100%, list=6%, signal=94%	ENSMMUG00000000033/ENSMMUG00000045654
GO:0055071	GO:0055071	manganese ion homeostasis	3	-0.833946	-1.41895	0.0473485	0.305687	0.270994	1725	tags=100%, list=16%, signal=84%	ENSMMUG00000061301/ENSMMUG00000017713
GO:0006828	GO:0006828	manganese ion transport	3	-0.833047	-1.41742	0.0473485	0.305687	0.270994	1725	tags=100%, list=16%, signal=84%	ENSMMUG00000061301/ENSMMUG00000017129
GO:2000270	GO:2000270	negative regulation of fibroblast apoptotic process	3	-0.832412	-1.41634	0.0473485	0.305687	0.270994	1768	tags=100%, list=17%, signal=83%	ENSMMUG00000005188/ENSMMUG00000019082
GO:0043380	GO:0043380	regulation of memory T cell differentiation	3	-0.831736	-1.41519	0.0473485	0.305687	0.270994	192	tags=67%, list=2%, signal=65%	ENSMMUG00000031831/ENSMMUG00000022586
GO:0043382	GO:0043382	positive regulation of memory T cell differentiation	3	-0.831736	-1.41519	0.0473485	0.305687	0.270994	192	tags=67%, list=2%, signal=65%	ENSMMUG00000031831/ENSMMUG00000022586
GO:0060231	GO:0060231	mesenchymal to epithelial transition	3	-0.830958	-1.41386	0.0473485	0.305687	0.270994	118	tags=67%, list=1%, signal=66%	ENSMMUG00000014627/ENSMMUG00000061414
GO:0051546	GO:0051546	keratinocyte migration	3	-0.830671	-1.41337	0.0473485	0.305687	0.270994	336	tags=100%, list=3%, signal=97%	ENSMMUG00000015904/ENSMMUG00000023701
GO:0000003	GO:0000003	reproduction	245	0.301893	1.27952	0.047619	0.306573	0.27178	993	tags=17%, list=9%, signal=15%	ENSMMUG00000005358/ENSMMUG00000004346/ENSMMUG00000002553/ENSMMUG00000020341/ENSMMUG00000008941/ENSMMUG00000040869/ENSMMUG00000019485/ENSMMUG00000018875/ENSMMUG00000013803/ENSMMUG00000023077/ENSMMUG00000004214/ENSMMUG00000000785/ENSMMUG00000020668/ENSMMUG00000003187/ENSMMUG00000022376/ENSMMUG00000021689/ENSMMUG00000037770/ENSMMUG00000000783/ENSMMUG00000001048/ENSMMUG00000017306/ENSMMUG00000054637/ENSMMUG00000022613/ENSMMUG00000012715/ENSMMUG00000044496/ENSMMUG00000039765/ENSMMUG00000012141/ENSMMUG00000001711/ENSMMUG00000003149/ENSMMUG00000041480/ENSMMUG00000017291/ENSMMUG00000014740/ENSMMUG00000043966/ENSMMUG00000007910/ENSMMUG00000015535/ENSMMUG00000005659/ENSMMUG00000004112/ENSMMUG00000020408/ENSMMUG00000014186/ENSMMUG00000023208/ENSMMUG00000029256/ENSMMUG00000009025
GO:0060396	GO:0060396	growth hormone receptor signaling pathway	4	-0.804111	-1.46982	0.0477431	0.306716	0.271907	2092	tags=100%, list=20%, signal=80%	ENSMMUG00000018566/ENSMMUG00000054674/ENSMMUG00000001336
GO:0071378	GO:0071378	cellular response to growth hormone stimulus	4	-0.804111	-1.46982	0.0477431	0.306716	0.271907	2092	tags=100%, list=20%, signal=80%	ENSMMUG00000018566/ENSMMUG00000054674/ENSMMUG00000001336
GO:0030323	GO:0030323	respiratory tube development	50	-0.412501	-1.46659	0.0478951	0.307365	0.272482	3623	tags=56%, list=34%, signal=37%	ENSMMUG00000004146/ENSMMUG00000014150/ENSMMUG00000014627/ENSMMUG00000020330/ENSMMUG00000016212/ENSMMUG00000014275/ENSMMUG00000017022/ENSMMUG00000002678/ENSMMUG00000005143/ENSMMUG00000012524/ENSMMUG00000000893/ENSMMUG00000017496/ENSMMUG00000022601/ENSMMUG00000015828/ENSMMUG00000008142/ENSMMUG00000011914/ENSMMUG00000019504/ENSMMUG00000014464/ENSMMUG00000003396/ENSMMUG00000008635/ENSMMUG00000000153/ENSMMUG00000056626/ENSMMUG00000064170/ENSMMUG00000000033/ENSMMUG00000045654/ENSMMUG00000009009/ENSMMUG00000057828/ENSMMUG00000042176
GO:0055001	GO:0055001	muscle cell development	30	-0.479629	-1.51212	0.0483028	0.309469	0.274347	2230	tags=57%, list=21%, signal=45%	ENSMMUG00000012657/ENSMMUG00000059897/ENSMMUG00000018334/ENSMMUG00000010767/ENSMMUG00000017022/ENSMMUG00000002194/ENSMMUG00000039560/ENSMMUG00000006429/ENSMMUG00000006077/ENSMMUG00000011914/ENSMMUG00000018122/ENSMMUG00000012054/ENSMMUG00000018653/ENSMMUG00000056626/ENSMMUG00000000033/ENSMMUG00000015070/ENSMMUG00000051532
GO:0014706	GO:0014706	striated muscle tissue development	41	-0.430513	-1.46435	0.0483256	0.309469	0.274347	2181	tags=41%, list=20%, signal=33%	ENSMMUG00000053396/ENSMMUG00000022601/ENSMMUG00000015828/ENSMMUG00000008142/ENSMMUG00000012486/ENSMMUG00000011914/ENSMMUG00000018122/ENSMMUG00000020758/ENSMMUG00000019504/ENSMMUG00000003396/ENSMMUG00000056626/ENSMMUG00000064170/ENSMMUG00000021144/ENSMMUG00000000033/ENSMMUG00000042059/ENSMMUG00000015070/ENSMMUG00000051532
GO:0050919	GO:0050919	negative chemotaxis	5	-0.787572	-1.54327	0.0487205	0.311006	0.27571	2269	tags=100%, list=21%, signal=79%	ENSMMUG00000010337/ENSMMUG00000010680/ENSMMUG00000020052/ENSMMUG00000055290
GO:0035313	GO:0035313	wound healing, spreading of epidermal cells	5	-0.787168	-1.54248	0.0487205	0.311006	0.27571	1527	tags=80%, list=14%, signal=69%	ENSMMUG00000000694/ENSMMUG00000008475/ENSMMUG00000008341/ENSMMUG00000023701
GO:0060252	GO:0060252	positive regulation of glial cell proliferation	5	-0.787002	-1.54216	0.0487205	0.311006	0.27571	529	tags=60%, list=5%, signal=57%	ENSMMUG00000011222/ENSMMUG00000045654/ENSMMUG00000055290
GO:0048754	GO:0048754	branching morphogenesis of an epithelial tube	36	-0.454656	-1.51116	0.0491873	0.313439	0.277866	1967	tags=39%, list=18%, signal=32%	ENSMMUG00000015230/ENSMMUG00000008142/ENSMMUG00000019045/ENSMMUG00000003396/ENSMMUG00000008635/ENSMMUG00000009796/ENSMMUG00000064170/ENSMMUG00000000033/ENSMMUG00000045654/ENSMMUG00000015070/ENSMMUG00000051532/ENSMMUG00000057828/ENSMMUG00000038138/ENSMMUG00000061414
GO:0060066	GO:0060066	oviduct development	4	-0.79263	-1.44883	0.0493097	0.313439	0.277866	332	tags=100%, list=3%, signal=97%	ENSMMUG00000018445/ENSMMUG00000042176/ENSMMUG00000008693
GO:0070365	GO:0070365	hepatocyte differentiation	4	-0.787974	-1.44032	0.0493097	0.313439	0.277866	1622	tags=50%, list=15%, signal=42%	ENSMMUG00000011914/ENSMMUG00000022586
GO:0008063	GO:0008063	Toll signaling pathway	4	-0.785402	-1.43562	0.0493097	0.313439	0.277866	1386	tags=100%, list=13%, signal=87%	ENSMMUG00000011752/ENSMMUG00000059267/ENSMMUG00000000204
GO:0045840	GO:0045840	positive regulation of mitotic nuclear division	14	-0.580343	-1.52221	0.0497018	0.314935	0.279193	1658	tags=36%, list=16%, signal=30%	ENSMMUG00000044817/ENSMMUG00000018011/ENSMMUG00000003148/ENSMMUG00000051532/ENSMMUG00000058506
GO:0010758	GO:0010758	regulation of macrophage chemotaxis	7	-0.697868	-1.50943	0.0496032	0.314935	0.279193	2586	tags=57%, list=24%, signal=43%	ENSMMUG00000012524/ENSMMUG00000001151/ENSMMUG00000038138/ENSMMUG00000054796
GO:0007214	GO:0007214	gamma-aminobutyric acid signaling pathway	5	-0.760155	-1.48955	0.0497018	0.314935	0.279193	1326	tags=40%, list=12%, signal=35%	ENSMMUG00000023775/ENSMMUG00000006927
GO:0106035	GO:0106035	protein maturation by [4Fe-4S] cluster transfer	5	0.796395	1.54968	0.0501002	0.315235	0.279459	2174	tags=100%, list=20%, signal=80%	ENSMMUG00000054267/ENSMMUG00000064124/ENSMMUG00000050430/ENSMMUG00000014004/ENSMMUG00000010919
GO:0033574	GO:0033574	response to testosterone	5	0.796045	1.549	0.0501002	0.315235	0.279459	5	tags=20%, list=0%, signal=20%	ENSMMUG00000008793
GO:0009435	GO:0009435	NAD biosynthetic process	5	0.794371	1.54575	0.0501002	0.315235	0.279459	68	tags=20%, list=1%, signal=20%	ENSMMUG00000021330
GO:0010770	GO:0010770	positive regulation of cell morphogenesis	5	0.793441	1.54394	0.0501002	0.315235	0.279459	16	tags=20%, list=0%, signal=20%	ENSMMUG00000007612
GO:0050775	GO:0050775	positive regulation of dendrite morphogenesis	5	0.793441	1.54394	0.0501002	0.315235	0.279459	16	tags=20%, list=0%, signal=20%	ENSMMUG00000007612
GO:0060760	GO:0060760	positive regulation of response to cytokine stimulus	13	-0.601598	-1.52537	0.0501154	0.315235	0.279459	2519	tags=46%, list=24%, signal=35%	ENSMMUG00000021002/ENSMMUG00000020737/ENSMMUG00000013107/ENSMMUG00000004014/ENSMMUG00000051532/ENSMMUG00000009113
GO:0048738	GO:0048738	cardiac muscle tissue development	39	-0.429155	-1.44308	0.0500106	0.315235	0.279459	2181	tags=41%, list=20%, signal=33%	ENSMMUG00000053396/ENSMMUG00000022601/ENSMMUG00000015828/ENSMMUG00000008142/ENSMMUG00000012486/ENSMMUG00000011914/ENSMMUG00000018122/ENSMMUG00000020758/ENSMMUG00000019504/ENSMMUG00000003396/ENSMMUG00000064170/ENSMMUG00000021144/ENSMMUG00000000033/ENSMMUG00000042059/ENSMMUG00000015070/ENSMMUG00000051532
GO:0015804	GO:0015804	neutral amino acid transport	17	0.587462	1.5278	0.0504854	0.316037	0.28017	1165	tags=29%, list=11%, signal=26%	ENSMMUG00000020317/ENSMMUG00000012331/ENSMMUG00000010342/ENSMMUG00000022620/ENSMMUG00000020354
GO:0014745	GO:0014745	negative regulation of muscle adaptation	4	0.824168	1.51314	0.0505051	0.316037	0.28017	665	tags=50%, list=6%, signal=47%	ENSMMUG00000020268/ENSMMUG00000041480
GO:0007088	GO:0007088	regulation of mitotic nuclear division	34	0.474227	1.46687	0.0504854	0.316037	0.28017	735	tags=26%, list=7%, signal=25%	ENSMMUG00000018142/ENSMMUG00000054168/ENSMMUG00000018952/ENSMMUG00000022376/ENSMMUG00000017306/ENSMMUG00000029588/ENSMMUG00000003149/ENSMMUG00000014740/ENSMMUG00000021282
GO:0051962	GO:0051962	positive regulation of nervous system development	48	-0.394761	-1.41461	0.0503018	0.316037	0.28017	3210	tags=58%, list=30%, signal=41%	ENSMMUG00000018445/ENSMMUG00000008578/ENSMMUG00000011222/ENSMMUG00000003851/ENSMMUG00000017022/ENSMMUG00000063437/ENSMMUG00000013702/ENSMMUG00000021255/ENSMMUG00000021002/ENSMMUG00000042793/ENSMMUG00000021825/ENSMMUG00000014932/ENSMMUG00000020196/ENSMMUG00000008142/ENSMMUG00000013107/ENSMMUG00000062157/ENSMMUG00000003419/ENSMMUG00000064170/ENSMMUG00000065269/ENSMMUG00000000033/ENSMMUG00000018925/ENSMMUG00000045654/ENSMMUG00000049373/ENSMMUG00000009009/ENSMMUG00000038138/ENSMMUG00000055290/ENSMMUG00000012321/ENSMMUG00000014582
GO:0043408	GO:0043408	regulation of MAPK cascade	150	-0.307512	-1.30312	0.0503606	0.316037	0.28017	2467	tags=36%, list=23%, signal=28%	ENSMMUG00000009990/ENSMMUG00000021304/ENSMMUG00000002404/ENSMMUG00000042793/ENSMMUG00000019838/ENSMMUG00000002456/ENSMMUG00000021825/ENSMMUG00000017496/ENSMMUG00000019776/ENSMMUG00000012353/ENSMMUG00000014601/ENSMMUG00000009594/ENSMMUG00000015178/ENSMMUG00000013212/ENSMMUG00000012305/ENSMMUG00000005300/ENSMMUG00000014384/ENSMMUG00000061301/ENSMMUG00000018254/ENSMMUG00000005350/ENSMMUG00000018011/ENSMMUG00000004379/ENSMMUG00000021559/ENSMMUG00000013197/ENSMMUG00000015031/ENSMMUG00000030780/ENSMMUG00000060389/ENSMMUG00000002223/ENSMMUG00000056103/ENSMMUG00000018375/ENSMMUG00000059336/ENSMMUG00000012338/ENSMMUG00000021302/ENSMMUG00000014425/ENSMMUG00000009325/ENSMMUG00000017395/ENSMMUG00000064170/ENSMMUG00000008111/ENSMMUG00000020004/ENSMMUG00000045654/ENSMMUG00000011557/ENSMMUG00000009384/ENSMMUG00000028737/ENSMMUG00000057828/ENSMMUG00000022394/ENSMMUG00000009113/ENSMMUG00000054796/ENSMMUG00000012321/ENSMMUG00000061414/ENSMMUG00000062832/ENSMMUG00000020102/ENSMMUG00000013764/ENSMMUG00000001090/ENSMMUG00000015065
GO:1904355	GO:1904355	positive regulation of telomere capping	6	0.762669	1.55449	0.0506073	0.316348	0.280445	656	tags=50%, list=6%, signal=47%	ENSMMUG00000005216/ENSMMUG00000002997/ENSMMUG00000038453
GO:0002455	GO:0002455	humoral immune response mediated by circulating immunoglobulin	8	-0.684899	-1.52209	0.0507084	0.316652	0.280715	3117	tags=75%, list=29%, signal=53%	ENSMMUG00000010203/ENSMMUG00000022168/ENSMMUG00000055187/ENSMMUG00000000729/ENSMMUG00000045654/ENSMMUG00000008693
GO:0034315	GO:0034315	regulation of Arp2/3 complex-mediated actin nucleation	10	-0.645752	-1.52491	0.0509165	0.317622	0.281575	19	tags=20%, list=0%, signal=20%	ENSMMUG00000018221/ENSMMUG00000000293
GO:0090184	GO:0090184	positive regulation of kidney development	3	-0.829111	-1.41072	0.0511364	0.318664	0.282498	118	tags=100%, list=1%, signal=99%	ENSMMUG00000015400/ENSMMUG00000061414
GO:0030953	GO:0030953	astral microtubule organization	4	-0.78423	-1.43348	0.0512821	0.319241	0.28301	55	tags=50%, list=1%, signal=50%	ENSMMUG00000015767/ENSMMUG00000061096
GO:0030574	GO:0030574	collagen catabolic process	11	-0.624412	-1.50629	0.0515464	0.319566	0.283299	733	tags=55%, list=7%, signal=51%	ENSMMUG00000012967/ENSMMUG00000004249/ENSMMUG00000001375/ENSMMUG00000016549/ENSMMUG00000002037/ENSMMUG00000004253
GO:0044272	GO:0044272	sulfur compound biosynthetic process	50	0.441899	1.48654	0.0515391	0.319566	0.283299	847	tags=22%, list=8%, signal=20%	ENSMMUG00000001892/ENSMMUG00000018524/ENSMMUG00000013857/ENSMMUG00000019326/ENSMMUG00000050694/ENSMMUG00000013851/ENSMMUG00000017336/ENSMMUG00000008650/ENSMMUG00000005522/ENSMMUG00000019697/ENSMMUG00000012819
GO:0031032	GO:0031032	actomyosin structure organization	46	-0.397592	-1.40504	0.0514403	0.319566	0.283299	1734	tags=57%, list=16%, signal=48%	ENSMMUG00000004656/ENSMMUG00000014150/ENSMMUG00000018334/ENSMMUG00000019145/ENSMMUG00000010767/ENSMMUG00000012033/ENSMMUG00000002194/ENSMMUG00000016678/ENSMMUG00000001996/ENSMMUG00000042793/ENSMMUG00000039560/ENSMMUG00000012635/ENSMMUG00000018221/ENSMMUG00000011914/ENSMMUG00000018122/ENSMMUG00000015306/ENSMMUG00000000694/ENSMMUG00000012054/ENSMMUG00000018653/ENSMMUG00000006101/ENSMMUG00000006356/ENSMMUG00000016316/ENSMMUG00000000033/ENSMMUG00000050875/ENSMMUG00000051532/ENSMMUG00000061414
GO:0050870	GO:0050870	positive regulation of T cell activation	46	-0.396728	-1.40199	0.0514403	0.319566	0.283299	2725	tags=48%, list=26%, signal=36%	ENSMMUG00000015663/ENSMMUG00000012209/ENSMMUG00000012967/ENSMMUG00000008065/ENSMMUG00000002114/ENSMMUG00000017795/ENSMMUG00000007215/ENSMMUG00000005720/ENSMMUG00000008661/ENSMMUG00000008142/ENSMMUG00000060596/ENSMMUG00000008670/ENSMMUG00000012486/ENSMMUG00000004379/ENSMMUG00000014235/ENSMMUG00000020369/ENSMMUG00000008387/ENSMMUG00000009113/ENSMMUG00000038138/ENSMMUG00000054796/ENSMMUG00000022586/ENSMMUG00000008624
GO:1905952	GO:1905952	regulation of lipid localization	37	0.477438	1.50804	0.0517537	0.319865	0.283563	76	tags=5%, list=1%, signal=5%	ENSMMUG00000008793/ENSMMUG00000002553
GO:0038128	GO:0038128	ERBB2 signaling pathway	5	-0.758415	-1.48614	0.0516899	0.319865	0.283563	15	tags=60%, list=0%, signal=60%	ENSMMUG00000012524/ENSMMUG00000020758/ENSMMUG00000058506
GO:0007611	GO:0007611	learning or memory	50	-0.407891	-1.4502	0.0517013	0.319865	0.283563	3475	tags=44%, list=33%, signal=30%	ENSMMUG00000022961/ENSMMUG00000047729/ENSMMUG00000010173/ENSMMUG00000003851/ENSMMUG00000063437/ENSMMUG00000006840/ENSMMUG00000005177/ENSMMUG00000000893/ENSMMUG00000021002/ENSMMUG00000042793/ENSMMUG00000022601/ENSMMUG00000005856/ENSMMUG00000009470/ENSMMUG00000014384/ENSMMUG00000000135/ENSMMUG00000045569/ENSMMUG00000011064/ENSMMUG00000000153/ENSMMUG00000003419/ENSMMUG00000000033/ENSMMUG00000022394/ENSMMUG00000038138
GO:0002685	GO:0002685	regulation of leukocyte migration	40	-0.411503	-1.39431	0.0518672	0.320238	0.283894	2170	tags=37%, list=20%, signal=29%	ENSMMUG00000012944/ENSMMUG00000040390/ENSMMUG00000014384/ENSMMUG00000001151/ENSMMUG00000000996/ENSMMUG00000009204/ENSMMUG00000060389/ENSMMUG00000059336/ENSMMUG00000008387/ENSMMUG00000019254/ENSMMUG00000009113/ENSMMUG00000038138/ENSMMUG00000054796/ENSMMUG00000062832/ENSMMUG00000004392
GO:0019359	GO:0019359	nicotinamide nucleotide biosynthetic process	7	0.743039	1.57229	0.0522088	0.321688	0.285179	68	tags=14%, list=1%, signal=14%	ENSMMUG00000021330
GO:0019363	GO:0019363	pyridine nucleotide biosynthetic process	7	0.743039	1.57229	0.0522088	0.321688	0.285179	68	tags=14%, list=1%, signal=14%	ENSMMUG00000021330
GO:0035265	GO:0035265	organ growth	39	-0.415832	-1.39828	0.0523013	0.321928	0.285392	1647	tags=31%, list=15%, signal=26%	ENSMMUG00000012486/ENSMMUG00000011914/ENSMMUG00000019045/ENSMMUG00000014464/ENSMMUG00000003396/ENSMMUG00000008635/ENSMMUG00000018423/ENSMMUG00000021144/ENSMMUG00000003265/ENSMMUG00000042059/ENSMMUG00000051532/ENSMMUG00000004253
GO:0006275	GO:0006275	regulation of DNA replication	34	0.473755	1.46541	0.0524272	0.322374	0.285787	480	tags=18%, list=5%, signal=17%	ENSMMUG00000016018/ENSMMUG00000002788/ENSMMUG00000009817/ENSMMUG00000013259/ENSMMUG00000017495/ENSMMUG00000014102
GO:0060391	GO:0060391	positive regulation of SMAD protein signal transduction	13	-0.597701	-1.51549	0.0525253	0.322647	0.28603	791	tags=38%, list=7%, signal=36%	ENSMMUG00000008142/ENSMMUG00000019879/ENSMMUG00000064170/ENSMMUG00000009009/ENSMMUG00000021600
GO:0002790	GO:0002790	peptide secretion	47	-0.39573	-1.41306	0.0526316	0.322971	0.286317	2609	tags=38%, list=24%, signal=29%	ENSMMUG00000006464/ENSMMUG00000002933/ENSMMUG00000021002/ENSMMUG00000021304/ENSMMUG00000022075/ENSMMUG00000008209/ENSMMUG00000023375/ENSMMUG00000060596/ENSMMUG00000019082/ENSMMUG00000060389/ENSMMUG00000002427/ENSMMUG00000021302/ENSMMUG00000014425/ENSMMUG00000014385/ENSMMUG00000045654/ENSMMUG00000051532/ENSMMUG00000009113/ENSMMUG00000054796
GO:0030324	GO:0030324	lung development	49	-0.417656	-1.48904	0.0528243	0.323824	0.287073	3623	tags=57%, list=34%, signal=38%	ENSMMUG00000004146/ENSMMUG00000014150/ENSMMUG00000014627/ENSMMUG00000020330/ENSMMUG00000016212/ENSMMUG00000014275/ENSMMUG00000017022/ENSMMUG00000002678/ENSMMUG00000005143/ENSMMUG00000012524/ENSMMUG00000000893/ENSMMUG00000017496/ENSMMUG00000022601/ENSMMUG00000015828/ENSMMUG00000008142/ENSMMUG00000011914/ENSMMUG00000019504/ENSMMUG00000014464/ENSMMUG00000003396/ENSMMUG00000008635/ENSMMUG00000000153/ENSMMUG00000056626/ENSMMUG00000064170/ENSMMUG00000000033/ENSMMUG00000045654/ENSMMUG00000009009/ENSMMUG00000057828/ENSMMUG00000042176
GO:0010833	GO:0010833	telomere maintenance via telomere lengthening	26	0.524624	1.53475	0.0531309	0.324481	0.287655	1837	tags=37%, list=17%, signal=31%	ENSMMUG00000005216/ENSMMUG00000006366/ENSMMUG00000002997/ENSMMUG00000023208/ENSMMUG00000018757/ENSMMUG00000009805/ENSMMUG00000008637/ENSMMUG00000019527/ENSMMUG00000015272/ENSMMUG00000020112
GO:0042177	GO:0042177	negative regulation of protein catabolic process	31	0.49491	1.50042	0.0530303	0.324481	0.287655	392	tags=10%, list=4%, signal=9%	ENSMMUG00000019684/ENSMMUG00000016019/ENSMMUG00000018944
GO:0150115	GO:0150115	cell-substrate junction organization	25	-0.493617	-1.49591	0.0532281	0.324481	0.287655	1568	tags=40%, list=15%, signal=34%	ENSMMUG00000020823/ENSMMUG00000000694/ENSMMUG00000012054/ENSMMUG00000003979/ENSMMUG00000008475/ENSMMUG00000006356/ENSMMUG00000021763/ENSMMUG00000042378/ENSMMUG00000012321/ENSMMUG00000061414
GO:0070424	GO:0070424	regulation of nucleotide-binding domain, leucine rich repeat containing receptor signaling pathway	4	-0.780613	-1.42687	0.0532544	0.324481	0.287655	588	tags=100%, list=6%, signal=95%	ENSMMUG00000007683/ENSMMUG00000008869/ENSMMUG00000014535
GO:0070432	GO:0070432	regulation of nucleotide-binding oligomerization domain containing 2 signaling pathway	4	-0.780613	-1.42687	0.0532544	0.324481	0.287655	588	tags=100%, list=6%, signal=95%	ENSMMUG00000007683/ENSMMUG00000008869/ENSMMUG00000014535
GO:0034104	GO:0034104	negative regulation of tissue remodeling	4	-0.779554	-1.42493	0.0532544	0.324481	0.287655	1163	tags=75%, list=11%, signal=67%	ENSMMUG00000002919/ENSMMUG00000019082/ENSMMUG00000011288
GO:0070585	GO:0070585	protein localization to mitochondrion	46	0.439843	1.45381	0.0533204	0.324554	0.28772	3482	tags=59%, list=33%, signal=40%	ENSMMUG00000016806/ENSMMUG00000000789/ENSMMUG00000052666/ENSMMUG00000014303/ENSMMUG00000013211/ENSMMUG00000015535/ENSMMUG00000023299/ENSMMUG00000000364/ENSMMUG00000006740/ENSMMUG00000001924/ENSMMUG00000065311/ENSMMUG00000052269/ENSMMUG00000022326/ENSMMUG00000009847/ENSMMUG00000043682/ENSMMUG00000006542/ENSMMUG00000001044/ENSMMUG00000004547/ENSMMUG00000003083/ENSMMUG00000023168/ENSMMUG00000004954/ENSMMUG00000006728/ENSMMUG00000013655/ENSMMUG00000064900/ENSMMUG00000020025/ENSMMUG00000058824/ENSMMUG00000060496
GO:0045766	GO:0045766	positive regulation of angiogenesis	37	-0.42336	-1.40925	0.0539419	0.327675	0.290487	1427	tags=38%, list=13%, signal=33%	ENSMMUG00000018011/ENSMMUG00000021559/ENSMMUG00000030531/ENSMMUG00000018566/ENSMMUG00000022550/ENSMMUG00000004020/ENSMMUG00000021144/ENSMMUG00000056548/ENSMMUG00000056744/ENSMMUG00000062822/ENSMMUG00000057828/ENSMMUG00000038138/ENSMMUG00000008693/ENSMMUG00000023701
GO:1904018	GO:1904018	positive regulation of vasculature development	37	-0.42336	-1.40925	0.0539419	0.327675	0.290487	1427	tags=38%, list=13%, signal=33%	ENSMMUG00000018011/ENSMMUG00000021559/ENSMMUG00000030531/ENSMMUG00000018566/ENSMMUG00000022550/ENSMMUG00000004020/ENSMMUG00000021144/ENSMMUG00000056548/ENSMMUG00000056744/ENSMMUG00000062822/ENSMMUG00000057828/ENSMMUG00000038138/ENSMMUG00000008693/ENSMMUG00000023701
GO:0010639	GO:0010639	negative regulation of organelle organization	105	0.349988	1.32936	0.0541958	0.328886	0.291561	1649	tags=23%, list=15%, signal=19%	ENSMMUG00000008941/ENSMMUG00000006366/ENSMMUG00000018142/ENSMMUG00000054168/ENSMMUG00000008048/ENSMMUG00000018952/ENSMMUG00000018725/ENSMMUG00000022376/ENSMMUG00000017306/ENSMMUG00000020268/ENSMMUG00000029588/ENSMMUG00000014740/ENSMMUG00000017828/ENSMMUG00000021282/ENSMMUG00000000357/ENSMMUG00000023208/ENSMMUG00000015695/ENSMMUG00000018726/ENSMMUG00000009805/ENSMMUG00000005465/ENSMMUG00000005406/ENSMMUG00000023627/ENSMMUG00000020363/ENSMMUG00000009046
GO:0035907	GO:0035907	dorsal aorta development	4	-0.800044	-1.46238	0.0542669	0.328986	0.291649	1968	tags=75%, list=18%, signal=61%	ENSMMUG00000015828/ENSMMUG00000009796/ENSMMUG00000000033
GO:0062125	GO:0062125	regulation of mitochondrial gene expression	6	0.756857	1.54264	0.0546559	0.329655	0.292242	1688	tags=50%, list=16%, signal=42%	ENSMMUG00000050954/ENSMMUG00000013240/ENSMMUG00000057067
GO:0009264	GO:0009264	deoxyribonucleotide catabolic process	6	0.756073	1.54104	0.0546559	0.329655	0.292242	1309	tags=67%, list=12%, signal=59%	ENSMMUG00000029832/ENSMMUG00000013309/ENSMMUG00000000262/ENSMMUG00000063076
GO:0046386	GO:0046386	deoxyribose phosphate catabolic process	6	0.756073	1.54104	0.0546559	0.329655	0.292242	1309	tags=67%, list=12%, signal=59%	ENSMMUG00000029832/ENSMMUG00000013309/ENSMMUG00000000262/ENSMMUG00000063076
GO:0061744	GO:0061744	motor behavior	8	-0.680396	-1.51208	0.05486	0.329655	0.292242	2967	tags=75%, list=28%, signal=54%	ENSMMUG00000009265/ENSMMUG00000008507/ENSMMUG00000000421/ENSMMUG00000000135/ENSMMUG00000008635/ENSMMUG00000008387
GO:0045214	GO:0045214	sarcomere organization	9	-0.659581	-1.50771	0.0546559	0.329655	0.292242	3326	tags=89%, list=31%, signal=61%	ENSMMUG00000010767/ENSMMUG00000002194/ENSMMUG00000039560/ENSMMUG00000011914/ENSMMUG00000012054/ENSMMUG00000018653/ENSMMUG00000000033/ENSMMUG00000051532
GO:0003272	GO:0003272	endocardial cushion formation	9	-0.659358	-1.5072	0.0546559	0.329655	0.292242	782	tags=67%, list=7%, signal=62%	ENSMMUG00000018334/ENSMMUG00000017022/ENSMMUG00000015828/ENSMMUG00000064170/ENSMMUG00000015070/ENSMMUG00000063295
GO:0055015	GO:0055015	ventricular cardiac muscle cell development	3	-0.825576	-1.4047	0.0549242	0.329655	0.292242	1622	tags=100%, list=15%, signal=85%	ENSMMUG00000011914/ENSMMUG00000018122
GO:0032634	GO:0032634	interleukin-5 production	3	-0.824151	-1.40228	0.0549242	0.329655	0.292242	1647	tags=67%, list=15%, signal=56%	ENSMMUG00000012486/ENSMMUG00000008624
GO:0032674	GO:0032674	regulation of interleukin-5 production	3	-0.824151	-1.40228	0.0549242	0.329655	0.292242	1647	tags=67%, list=15%, signal=56%	ENSMMUG00000012486/ENSMMUG00000008624
GO:0010033	GO:0010033	response to organic substance	555	-0.240049	-1.17765	0.0547149	0.329655	0.292242	1930	tags=24%, list=18%, signal=21%	ENSMMUG00000015566/ENSMMUG00000005720/ENSMMUG00000005586/ENSMMUG00000005660/ENSMMUG00000007362/ENSMMUG00000014995/ENSMMUG00000012305/ENSMMUG00000022240/ENSMMUG00000064824/ENSMMUG00000000023/ENSMMUG00000008142/ENSMMUG00000017478/ENSMMUG00000014384/ENSMMUG00000005188/ENSMMUG00000051774/ENSMMUG00000023375/ENSMMUG00000004944/ENSMMUG00000012635/ENSMMUG00000060596/ENSMMUG00000013107/ENSMMUG00000061301/ENSMMUG00000001731/ENSMMUG00000014955/ENSMMUG00000012486/ENSMMUG00000007418/ENSMMUG00000061478/ENSMMUG00000000340/ENSMMUG00000000421/ENSMMUG00000053130/ENSMMUG00000042886/ENSMMUG00000012054/ENSMMUG00000019504/ENSMMUG00000019045/ENSMMUG00000022171/ENSMMUG00000018011/ENSMMUG00000004591/ENSMMUG00000059267/ENSMMUG00000014464/ENSMMUG00000000135/ENSMMUG00000004379/ENSMMUG00000018653/ENSMMUG00000010594/ENSMMUG00000000996/ENSMMUG00000004060/ENSMMUG00000001350/ENSMMUG00000000803/ENSMMUG00000013582/ENSMMUG00000003521/ENSMMUG00000003396/ENSMMUG00000030531/ENSMMUG00000019082/ENSMMUG00000030780/ENSMMUG00000014235/ENSMMUG00000019993/ENSMMUG00000013808/ENSMMUG00000041498/ENSMMUG00000060389/ENSMMUG00000008635/ENSMMUG00000018566/ENSMMUG00000009796/ENSMMUG00000032429/ENSMMUG00000002223/ENSMMUG00000000204/ENSMMUG00000003400/ENSMMUG00000018116/ENSMMUG00000014804/ENSMMUG00000015185/ENSMMUG00000043586/ENSMMUG00000012211/ENSMMUG00000059336/ENSMMUG00000031427/ENSMMUG00000056626/ENSMMUG00000062591/ENSMMUG00000014414/ENSMMUG00000040348/ENSMMUG00000022574/ENSMMUG00000054674/ENSMMUG00000003736/ENSMMUG00000014425/ENSMMUG00000008509/ENSMMUG00000019879/ENSMMUG00000064170/ENSMMUG00000021526/ENSMMUG00000014385/ENSMMUG00000004411/ENSMMUG00000004014/ENSMMUG00000008111/ENSMMUG00000017713/ENSMMUG00000008653/ENSMMUG00000013565/ENSMMUG00000000033/ENSMMUG00000008869/ENSMMUG00000056548/ENSMMUG00000020369/ENSMMUG00000023257/ENSMMUG00000003265/ENSMMUG00000018925/ENSMMUG00000045740/ENSMMUG00000020935/ENSMMUG00000006262/ENSMMUG00000045654/ENSMMUG00000059805/ENSMMUG00000005909/ENSMMUG00000001336/ENSMMUG00000012406/ENSMMUG00000019932/ENSMMUG00000000366/ENSMMUG00000051532/ENSMMUG00000021290/ENSMMUG00000015904/ENSMMUG00000042176/ENSMMUG00000021389/ENSMMUG00000020052/ENSMMUG00000022394/ENSMMUG00000020061/ENSMMUG00000052840/ENSMMUG00000009113/ENSMMUG00000059330/ENSMMUG00000019926/ENSMMUG00000021600/ENSMMUG00000004490/ENSMMUG00000054796/ENSMMUG00000022586/ENSMMUG00000014175/ENSMMUG00000023038/ENSMMUG00000011269/ENSMMUG00000023778/ENSMMUG00000062832/ENSMMUG00000020102/ENSMMUG00000004392/ENSMMUG00000014782/ENSMMUG00000015065/ENSMMUG00000058506
GO:0071384	GO:0071384	cellular response to corticosteroid stimulus	12	-0.616114	-1.52247	0.0552147	0.329756	0.292332	522	tags=33%, list=5%, signal=32%	ENSMMUG00000000421/ENSMMUG00000059805/ENSMMUG00000022586/ENSMMUG00000023778
GO:0010818	GO:0010818	T cell chemotaxis	7	-0.701072	-1.51636	0.0551865	0.329756	0.292332	2223	tags=86%, list=21%, signal=68%	ENSMMUG00000011214/ENSMMUG00000053130/ENSMMUG00000000996/ENSMMUG00000012338/ENSMMUG00000054796/ENSMMUG00000062832
GO:0046329	GO:0046329	negative regulation of JNK cascade	7	-0.700576	-1.51529	0.0551865	0.329756	0.292332	1354	tags=57%, list=13%, signal=50%	ENSMMUG00000012209/ENSMMUG00000004379/ENSMMUG00000060389/ENSMMUG00000001090
GO:0043030	GO:0043030	regulation of macrophage activation	7	-0.698389	-1.51056	0.0551865	0.329756	0.292332	2565	tags=86%, list=24%, signal=65%	ENSMMUG00000002933/ENSMMUG00000006035/ENSMMUG00000015598/ENSMMUG00000012353/ENSMMUG00000018011/ENSMMUG00000011288
GO:0006700	GO:0006700	C21-steroid hormone biosynthetic process	6	-0.7225	-1.5028	0.0551181	0.329756	0.292332	782	tags=50%, list=7%, signal=46%	ENSMMUG00000064170/ENSMMUG00000021600/ENSMMUG00000061414
GO:0032727	GO:0032727	positive regulation of interferon-alpha production	9	-0.671247	-1.53438	0.055695	0.330471	0.292966	731	tags=56%, list=7%, signal=52%	ENSMMUG00000010489/ENSMMUG00000012442/ENSMMUG00000021762/ENSMMUG00000004014/ENSMMUG00000054902
GO:0001662	GO:0001662	behavioral fear response	7	-0.693093	-1.4991	0.0555556	0.330471	0.292966	1374	tags=43%, list=13%, signal=37%	ENSMMUG00000000135/ENSMMUG00000008387/ENSMMUG00000038138
GO:0030593	GO:0030593	neutrophil chemotaxis	25	-0.491766	-1.49031	0.0557183	0.330471	0.292966	709	tags=28%, list=7%, signal=26%	ENSMMUG00000008111/ENSMMUG00000008387/ENSMMUG00000009113/ENSMMUG00000038138/ENSMMUG00000054796/ENSMMUG00000062832/ENSMMUG00000020102
GO:0008306	GO:0008306	associative learning	18	-0.520622	-1.44606	0.0556701	0.330471	0.292966	2858	tags=50%, list=27%, signal=37%	ENSMMUG00000063437/ENSMMUG00000006840/ENSMMUG00000021002/ENSMMUG00000042793/ENSMMUG00000009470/ENSMMUG00000014384/ENSMMUG00000000135/ENSMMUG00000011064/ENSMMUG00000000033
GO:1900180	GO:1900180	regulation of protein localization to nucleus	42	-0.402839	-1.38725	0.0556701	0.330471	0.292966	2585	tags=36%, list=24%, signal=27%	ENSMMUG00000000893/ENSMMUG00000013668/ENSMMUG00000007244/ENSMMUG00000022884/ENSMMUG00000002114/ENSMMUG00000009281/ENSMMUG00000008142/ENSMMUG00000004394/ENSMMUG00000045569/ENSMMUG00000003396/ENSMMUG00000019993/ENSMMUG00000018566/ENSMMUG00000022550/ENSMMUG00000016316/ENSMMUG00000045607
GO:0006874	GO:0006874	intracellular calcium ion homeostasis	57	-0.380896	-1.38348	0.0556745	0.330471	0.292966	1852	tags=28%, list=17%, signal=23%	ENSMMUG00000005905/ENSMMUG00000008142/ENSMMUG00000014384/ENSMMUG00000012958/ENSMMUG00000053130/ENSMMUG00000053348/ENSMMUG00000022550/ENSMMUG00000012032/ENSMMUG00000014425/ENSMMUG00000056449/ENSMMUG00000018925/ENSMMUG00000051532/ENSMMUG00000054796/ENSMMUG00000019938/ENSMMUG00000062832/ENSMMUG00000014782
GO:0010605	GO:0010605	negative regulation of macromolecule metabolic process	639	-0.236725	-1.17391	0.0555204	0.330471	0.292966	2670	tags=29%, list=25%, signal=23%	ENSMMUG00000007740/ENSMMUG00000055187/ENSMMUG00000001024/ENSMMUG00000003401/ENSMMUG00000021255/ENSMMUG00000006050/ENSMMUG00000019582/ENSMMUG00000006464/ENSMMUG00000021655/ENSMMUG00000000893/ENSMMUG00000023286/ENSMMUG00000002933/ENSMMUG00000001169/ENSMMUG00000010749/ENSMMUG00000005363/ENSMMUG00000042586/ENSMMUG00000021002/ENSMMUG00000014877/ENSMMUG00000059489/ENSMMUG00000008639/ENSMMUG00000006035/ENSMMUG00000015455/ENSMMUG00000008273/ENSMMUG00000018898/ENSMMUG00000019329/ENSMMUG00000023802/ENSMMUG00000013668/ENSMMUG00000007244/ENSMMUG00000023491/ENSMMUG00000004657/ENSMMUG00000017843/ENSMMUG00000004839/ENSMMUG00000002959/ENSMMUG00000013697/ENSMMUG00000019372/ENSMMUG00000060177/ENSMMUG00000020719/ENSMMUG00000032254/ENSMMUG00000015598/ENSMMUG00000011242/ENSMMUG00000013520/ENSMMUG00000009281/ENSMMUG00000016422/ENSMMUG00000015814/ENSMMUG00000021498/ENSMMUG00000045609/ENSMMUG00000008507/ENSMMUG00000019776/ENSMMUG00000022601/ENSMMUG00000018815/ENSMMUG00000006209/ENSMMUG00000004533/ENSMMUG00000002995/ENSMMUG00000016633/ENSMMUG00000022647/ENSMMUG00000006077/ENSMMUG00000000767/ENSMMUG00000015828/ENSMMUG00000016465/ENSMMUG00000015922/ENSMMUG00000005586/ENSMMUG00000022240/ENSMMUG00000000965/ENSMMUG00000008142/ENSMMUG00000011391/ENSMMUG00000055964/ENSMMUG00000014384/ENSMMUG00000021843/ENSMMUG00000051774/ENSMMUG00000023375/ENSMMUG00000046417/ENSMMUG00000012486/ENSMMUG00000007418/ENSMMUG00000003237/ENSMMUG00000007728/ENSMMUG00000000340/ENSMMUG00000020098/ENSMMUG00000018122/ENSMMUG00000017845/ENSMMUG00000001941/ENSMMUG00000049832/ENSMMUG00000021388/ENSMMUG00000005350/ENSMMUG00000050175/ENSMMUG00000008031/ENSMMUG00000003343/ENSMMUG00000003164/ENSMMUG00000019045/ENSMMUG00000004591/ENSMMUG00000014501/ENSMMUG00000010315/ENSMMUG00000023623/ENSMMUG00000008828/ENSMMUG00000008785/ENSMMUG00000005380/ENSMMUG00000045569/ENSMMUG00000044603/ENSMMUG00000000496/ENSMMUG00000009204/ENSMMUG00000003396/ENSMMUG00000011330/ENSMMUG00000030531/ENSMMUG00000010107/ENSMMUG00000006165/ENSMMUG00000006806/ENSMMUG00000019082/ENSMMUG00000005913/ENSMMUG00000011699/ENSMMUG00000050282/ENSMMUG00000041450/ENSMMUG00000019993/ENSMMUG00000005904/ENSMMUG00000060389/ENSMMUG00000004913/ENSMMUG00000018366/ENSMMUG00000009796/ENSMMUG00000007523/ENSMMUG00000056103/ENSMMUG00000002696/ENSMMUG00000008475/ENSMMUG00000018375/ENSMMUG00000009223/ENSMMUG00000043586/ENSMMUG00000010711/ENSMMUG00000012211/ENSMMUG00000031427/ENSMMUG00000022574/ENSMMUG00000008771/ENSMMUG00000017287/ENSMMUG00000005156/ENSMMUG00000003736/ENSMMUG00000022154/ENSMMUG00000014425/ENSMMUG00000019879/ENSMMUG00000064170/ENSMMUG00000004566/ENSMMUG00000011288/ENSMMUG00000021144/ENSMMUG00000022441/ENSMMUG00000003726/ENSMMUG00000011076/ENSMMUG00000020004/ENSMMUG00000013565/ENSMMUG00000014691/ENSMMUG00000009548/ENSMMUG00000007338/ENSMMUG00000010291/ENSMMUG00000000033/ENSMMUG00000008869/ENSMMUG00000023416/ENSMMUG00000012451/ENSMMUG00000045654/ENSMMUG00000059805/ENSMMUG00000015070/ENSMMUG00000007845/ENSMMUG00000022199/ENSMMUG00000017906/ENSMMUG00000014981/ENSMMUG00000008005/ENSMMUG00000000366/ENSMMUG00000051532/ENSMMUG00000016417/ENSMMUG00000018053/ENSMMUG00000015453/ENSMMUG00000015904/ENSMMUG00000042176/ENSMMUG00000014038/ENSMMUG00000029475/ENSMMUG00000019926/ENSMMUG00000021600/ENSMMUG00000004490/ENSMMUG00000001814/ENSMMUG00000012321/ENSMMUG00000020493/ENSMMUG00000023078/ENSMMUG00000020508/ENSMMUG00000061414/ENSMMUG00000008624/ENSMMUG00000062832/ENSMMUG00000013764/ENSMMUG00000054902/ENSMMUG00000004392/ENSMMUG00000061096/ENSMMUG00000014782/ENSMMUG00000001090/ENSMMUG00000058506
GO:0033628	GO:0033628	regulation of cell adhesion mediated by integrin	17	-0.54539	-1.49309	0.0558781	0.331093	0.293517	2080	tags=47%, list=20%, signal=38%	ENSMMUG00000040390/ENSMMUG00000017478/ENSMMUG00000005350/ENSMMUG00000009204/ENSMMUG00000045740/ENSMMUG00000008387/ENSMMUG00000054796/ENSMMUG00000018260
GO:0001562	GO:0001562	response to protozoan	5	0.787426	1.53223	0.0561122	0.331828	0.294168	300	tags=40%, list=3%, signal=39%	ENSMMUG00000017540/ENSMMUG00000003683
GO:0042832	GO:0042832	defense response to protozoan	5	0.787426	1.53223	0.0561122	0.331828	0.294168	300	tags=40%, list=3%, signal=39%	ENSMMUG00000017540/ENSMMUG00000003683
GO:0009991	GO:0009991	response to extracellular stimulus	100	0.356905	1.34392	0.056239	0.332251	0.294544	419	tags=10%, list=4%, signal=10%	ENSMMUG00000008793/ENSMMUG00000021330/ENSMMUG00000005717/ENSMMUG00000008674/ENSMMUG00000010342/ENSMMUG00000022906/ENSMMUG00000018875/ENSMMUG00000019157/ENSMMUG00000011953/ENSMMUG00000009394
GO:1903671	GO:1903671	negative regulation of sprouting angiogenesis	4	0.820842	1.50703	0.0565657	0.333201	0.295386	9	tags=25%, list=0%, signal=25%	ENSMMUG00000011832
GO:0006448	GO:0006448	regulation of translational elongation	4	0.820631	1.50665	0.0565657	0.333201	0.295386	1915	tags=100%, list=18%, signal=82%	ENSMMUG00000006206/ENSMMUG00000022880/ENSMMUG00000016581/ENSMMUG00000000134
GO:0034982	GO:0034982	mitochondrial protein processing	4	0.820469	1.50635	0.0565657	0.333201	0.295386	1445	tags=75%, list=14%, signal=65%	ENSMMUG00000016806/ENSMMUG00000015535/ENSMMUG00000059191
GO:0071466	GO:0071466	cellular response to xenobiotic stimulus	31	0.488722	1.48166	0.0568182	0.334026	0.296117	629	tags=26%, list=6%, signal=24%	ENSMMUG00000018524/ENSMMUG00000023550/ENSMMUG00000013259/ENSMMUG00000013832/ENSMMUG00000013442/ENSMMUG00000014230/ENSMMUG00000012141/ENSMMUG00000062166
GO:0003085	GO:0003085	negative regulation of systemic arterial blood pressure	3	-0.822297	-1.39913	0.0568182	0.334026	0.296117	797	tags=67%, list=7%, signal=62%	ENSMMUG00000022603/ENSMMUG00000009009
GO:0019752	GO:0019752	carboxylic acid metabolic process	290	0.288376	1.24684	0.056872	0.334026	0.296117	1114	tags=15%, list=10%, signal=14%	ENSMMUG00000023029/ENSMMUG00000064718/ENSMMUG00000021330/ENSMMUG00000001892/ENSMMUG00000017540/ENSMMUG00000018524/ENSMMUG00000012488/ENSMMUG00000013857/ENSMMUG00000019326/ENSMMUG00000050694/ENSMMUG00000001329/ENSMMUG00000019157/ENSMMUG00000015334/ENSMMUG00000011868/ENSMMUG00000012592/ENSMMUG00000013832/ENSMMUG00000002679/ENSMMUG00000005964/ENSMMUG00000041388/ENSMMUG00000056697/ENSMMUG00000029032/ENSMMUG00000013851/ENSMMUG00000014230/ENSMMUG00000020736/ENSMMUG00000017336/ENSMMUG00000012141/ENSMMUG00000005880/ENSMMUG00000062166/ENSMMUG00000020665/ENSMMUG00000046437/ENSMMUG00000058590/ENSMMUG00000031755/ENSMMUG00000022001/ENSMMUG00000012819/ENSMMUG00000020408/ENSMMUG00000016077/ENSMMUG00000016454/ENSMMUG00000009443/ENSMMUG00000020808/ENSMMUG00000011179/ENSMMUG00000012874/ENSMMUG00000053002/ENSMMUG00000004382/ENSMMUG00000012895/ENSMMUG00000009296
GO:0007007	GO:0007007	inner mitochondrial membrane organization	13	0.640252	1.57643	0.0571992	0.334837	0.296836	2175	tags=62%, list=20%, signal=49%	ENSMMUG00000000789/ENSMMUG00000016361/ENSMMUG00000006740/ENSMMUG00000001671/ENSMMUG00000023627/ENSMMUG00000018572/ENSMMUG00000020893/ENSMMUG00000015824
GO:0035855	GO:0035855	megakaryocyte development	8	-0.671075	-1.49136	0.0571992	0.334837	0.296836	3117	tags=75%, list=29%, signal=53%	ENSMMUG00000010203/ENSMMUG00000000893/ENSMMUG00000005078/ENSMMUG00000018221/ENSMMUG00000002223/ENSMMUG00000000033
GO:0070296	GO:0070296	sarcoplasmic reticulum calcium ion transport	4	-0.796248	-1.45544	0.0572323	0.334837	0.296836	82	tags=50%, list=1%, signal=50%	ENSMMUG00000011584/ENSMMUG00000062832
GO:0070102	GO:0070102	interleukin-6-mediated signaling pathway	4	-0.776058	-1.41854	0.0571992	0.334837	0.296836	1258	tags=100%, list=12%, signal=88%	ENSMMUG00000013582/ENSMMUG00000003396/ENSMMUG00000018566
GO:0043254	GO:0043254	regulation of protein-containing complex assembly	102	-0.330926	-1.32285	0.0574713	0.335909	0.297786	1355	tags=20%, list=13%, signal=17%	ENSMMUG00000005380/ENSMMUG00000004060/ENSMMUG00000013582/ENSMMUG00000009825/ENSMMUG00000017082/ENSMMUG00000009327/ENSMMUG00000003400/ENSMMUG00000008475/ENSMMUG00000018423/ENSMMUG00000016899/ENSMMUG00000022550/ENSMMUG00000031439/ENSMMUG00000014425/ENSMMUG00000052788/ENSMMUG00000013541/ENSMMUG00000045654/ENSMMUG00000001611/ENSMMUG00000002037/ENSMMUG00000061096/ENSMMUG00000001090
GO:0000154	GO:0000154	rRNA modification	9	0.685764	1.54413	0.0590551	0.336537	0.298343	2811	tags=78%, list=26%, signal=57%	ENSMMUG00000018757/ENSMMUG00000010207/ENSMMUG00000019647/ENSMMUG00000021646/ENSMMUG00000022776/ENSMMUG00000011367/ENSMMUG00000013616
GO:0044331	GO:0044331	cell-cell adhesion mediated by cadherin	9	-0.670392	-1.53242	0.0581297	0.336537	0.298343	3520	tags=100%, list=33%, signal=67%	ENSMMUG00000005520/ENSMMUG00000017022/ENSMMUG00000018619/ENSMMUG00000015178/ENSMMUG00000013582/ENSMMUG00000012390/ENSMMUG00000000712/ENSMMUG00000021600
GO:0090201	GO:0090201	negative regulation of release of cytochrome c from mitochondria	6	0.751078	1.53086	0.0587045	0.336537	0.298343	2566	tags=83%, list=24%, signal=63%	ENSMMUG00000020268/ENSMMUG00000000357/ENSMMUG00000009046/ENSMMUG00000018572/ENSMMUG00000001044
GO:0045773	GO:0045773	positive regulation of axon extension	9	-0.669457	-1.53028	0.0587384	0.336537	0.298343	592	tags=67%, list=6%, signal=63%	ENSMMUG00000021825/ENSMMUG00000014932/ENSMMUG00000000033/ENSMMUG00000009009/ENSMMUG00000055290/ENSMMUG00000012321
GO:0022616	GO:0022616	DNA strand elongation	16	0.593008	1.51097	0.0588235	0.336537	0.298343	1040	tags=38%, list=10%, signal=34%	ENSMMUG00000021149/ENSMMUG00000013259/ENSMMUG00000013442/ENSMMUG00000030532/ENSMMUG00000015360/ENSMMUG00000020643
GO:0030193	GO:0030193	regulation of blood coagulation	19	-0.534758	-1.50846	0.058831	0.336537	0.298343	2546	tags=53%, list=24%, signal=40%	ENSMMUG00000020334/ENSMMUG00000006035/ENSMMUG00000021304/ENSMMUG00000016945/ENSMMUG00000002382/ENSMMUG00000060389/ENSMMUG00000011633/ENSMMUG00000002223/ENSMMUG00000021302/ENSMMUG00000011634
GO:1900046	GO:1900046	regulation of hemostasis	19	-0.534758	-1.50846	0.058831	0.336537	0.298343	2546	tags=53%, list=24%, signal=40%	ENSMMUG00000020334/ENSMMUG00000006035/ENSMMUG00000021304/ENSMMUG00000016945/ENSMMUG00000002382/ENSMMUG00000060389/ENSMMUG00000011633/ENSMMUG00000002223/ENSMMUG00000021302/ENSMMUG00000011634
GO:2000630	GO:2000630	positive regulation of miRNA metabolic process	28	-0.480215	-1.50797	0.0590866	0.336537	0.298343	2519	tags=50%, list=24%, signal=38%	ENSMMUG00000021002/ENSMMUG00000015455/ENSMMUG00000004604/ENSMMUG00000059326/ENSMMUG00000023375/ENSMMUG00000007418/ENSMMUG00000000421/ENSMMUG00000018375/ENSMMUG00000003736/ENSMMUG00000064170/ENSMMUG00000008653/ENSMMUG00000000033/ENSMMUG00000020369/ENSMMUG00000045654
GO:0002792	GO:0002792	negative regulation of peptide secretion	9	-0.654663	-1.49647	0.0587045	0.336537	0.298343	1990	tags=67%, list=19%, signal=54%	ENSMMUG00000003851/ENSMMUG00000008209/ENSMMUG00000023375/ENSMMUG00000019082/ENSMMUG00000060389/ENSMMUG00000009113
GO:0050891	GO:0050891	multicellular organismal-level water homeostasis	6	-0.718999	-1.49551	0.0590551	0.336537	0.298343	1592	tags=50%, list=15%, signal=43%	ENSMMUG00000002637/ENSMMUG00000008635/ENSMMUG00000011269
GO:1905332	GO:1905332	positive regulation of morphogenesis of an epithelium	9	-0.653997	-1.49495	0.0587045	0.336537	0.298343	496	tags=67%, list=5%, signal=64%	ENSMMUG00000014627/ENSMMUG00000005881/ENSMMUG00000023491/ENSMMUG00000006224/ENSMMUG00000038138/ENSMMUG00000061414
GO:0090153	GO:0090153	regulation of sphingolipid biosynthetic process	6	-0.717567	-1.49254	0.0590551	0.336537	0.298343	1427	tags=50%, list=13%, signal=43%	ENSMMUG00000018011/ENSMMUG00000013197/ENSMMUG00000004586
GO:1905038	GO:1905038	regulation of membrane lipid metabolic process	6	-0.717567	-1.49254	0.0590551	0.336537	0.298343	1427	tags=50%, list=13%, signal=43%	ENSMMUG00000018011/ENSMMUG00000013197/ENSMMUG00000004586
GO:2000303	GO:2000303	regulation of ceramide biosynthetic process	6	-0.717567	-1.49254	0.0590551	0.336537	0.298343	1427	tags=50%, list=13%, signal=43%	ENSMMUG00000018011/ENSMMUG00000013197/ENSMMUG00000004586
GO:0050851	GO:0050851	antigen receptor-mediated signaling pathway	40	-0.436276	-1.47825	0.0577054	0.336537	0.298343	3440	tags=45%, list=32%, signal=31%	ENSMMUG00000022694/ENSMMUG00000010173/ENSMMUG00000010323/ENSMMUG00000010203/ENSMMUG00000012209/ENSMMUG00000012524/ENSMMUG00000042793/ENSMMUG00000005720/ENSMMUG00000005905/ENSMMUG00000008670/ENSMMUG00000007418/ENSMMUG00000014464/ENSMMUG00000023775/ENSMMUG00000014235/ENSMMUG00000007565/ENSMMUG00000003736/ENSMMUG00000013040/ENSMMUG00000008624
GO:0008217	GO:0008217	regulation of blood pressure	25	-0.481421	-1.45895	0.057971	0.336537	0.298343	1105	tags=36%, list=10%, signal=32%	ENSMMUG00000060389/ENSMMUG00000008635/ENSMMUG00000006356/ENSMMUG00000022603/ENSMMUG00000021144/ENSMMUG00000062822/ENSMMUG00000051532/ENSMMUG00000009009/ENSMMUG00000021779
GO:0014004	GO:0014004	microglia differentiation	4	-0.796039	-1.45506	0.0578253	0.336537	0.298343	2178	tags=100%, list=20%, signal=80%	ENSMMUG00000008142/ENSMMUG00000014384/ENSMMUG00000000421
GO:0097164	GO:0097164	ammonium ion metabolic process	3	0.845611	1.43382	0.0590717	0.336537	0.298343	225	tags=33%, list=2%, signal=33%	ENSMMUG00000019991
GO:0003299	GO:0003299	muscle hypertrophy in response to stress	3	0.843195	1.42972	0.0590717	0.336537	0.298343	232	tags=33%, list=2%, signal=33%	ENSMMUG00000003721
GO:0014887	GO:0014887	cardiac muscle adaptation	3	0.843195	1.42972	0.0590717	0.336537	0.298343	232	tags=33%, list=2%, signal=33%	ENSMMUG00000003721
GO:0014898	GO:0014898	cardiac muscle hypertrophy in response to stress	3	0.843195	1.42972	0.0590717	0.336537	0.298343	232	tags=33%, list=2%, signal=33%	ENSMMUG00000003721
GO:0045618	GO:0045618	positive regulation of keratinocyte differentiation	3	0.843037	1.42945	0.0590717	0.336537	0.298343	33	tags=33%, list=0%, signal=33%	ENSMMUG00000054196
GO:0002699	GO:0002699	positive regulation of immune effector process	46	-0.400635	-1.41579	0.0584679	0.336537	0.298343	2406	tags=41%, list=23%, signal=32%	ENSMMUG00000020737/ENSMMUG00000002114/ENSMMUG00000021825/ENSMMUG00000008799/ENSMMUG00000007215/ENSMMUG00000021628/ENSMMUG00000056164/ENSMMUG00000008142/ENSMMUG00000008670/ENSMMUG00000012486/ENSMMUG00000013582/ENSMMUG00000030531/ENSMMUG00000014235/ENSMMUG00000060389/ENSMMUG00000045654/ENSMMUG00000009113/ENSMMUG00000022586/ENSMMUG00000008693/ENSMMUG00000008624
GO:2000137	GO:2000137	negative regulation of cell proliferation involved in heart morphogenesis	3	-0.821576	-1.3979	0.0587121	0.336537	0.298343	515	tags=100%, list=5%, signal=95%	ENSMMUG00000015070/ENSMMUG00000009009
GO:0051454	GO:0051454	intracellular pH elevation	3	-0.821272	-1.39738	0.0587121	0.336537	0.298343	1444	tags=67%, list=14%, signal=58%	ENSMMUG00000017221/ENSMMUG00000011269
GO:0014034	GO:0014034	neural crest cell fate commitment	3	-0.819785	-1.39485	0.0587121	0.336537	0.298343	1163	tags=100%, list=11%, signal=89%	ENSMMUG00000019082/ENSMMUG00000051532
GO:0048865	GO:0048865	stem cell fate commitment	3	-0.819785	-1.39485	0.0587121	0.336537	0.298343	1163	tags=100%, list=11%, signal=89%	ENSMMUG00000019082/ENSMMUG00000051532
GO:0009411	GO:0009411	response to UV	46	0.434391	1.43579	0.0591477	0.336567	0.298369	1553	tags=24%, list=15%, signal=21%	ENSMMUG00000029603/ENSMMUG00000002997/ENSMMUG00000016019/ENSMMUG00000013259/ENSMMUG00000011953/ENSMMUG00000005819/ENSMMUG00000020643/ENSMMUG00000002339/ENSMMUG00000011426/ENSMMUG00000022842/ENSMMUG00000062638
GO:1902750	GO:1902750	negative regulation of cell cycle G2/M phase transition	24	0.542067	1.54592	0.0592734	0.336964	0.298722	1564	tags=33%, list=15%, signal=29%	ENSMMUG00000052294/ENSMMUG00000004214/ENSMMUG00000017306/ENSMMUG00000038453/ENSMMUG00000007170/ENSMMUG00000006752/ENSMMUG00000020274/ENSMMUG00000005278
GO:0045619	GO:0045619	regulation of lymphocyte differentiation	45	-0.396136	-1.38937	0.0594262	0.337514	0.299209	2725	tags=44%, list=26%, signal=33%	ENSMMUG00000015663/ENSMMUG00000012209/ENSMMUG00000012967/ENSMMUG00000008065/ENSMMUG00000042793/ENSMMUG00000017795/ENSMMUG00000007215/ENSMMUG00000008142/ENSMMUG00000060596/ENSMMUG00000008670/ENSMMUG00000012486/ENSMMUG00000004379/ENSMMUG00000019082/ENSMMUG00000014235/ENSMMUG00000020369/ENSMMUG00000059805/ENSMMUG00000009113/ENSMMUG00000038138/ENSMMUG00000022586/ENSMMUG00000008624
GO:1903131	GO:1903131	mononuclear cell differentiation	103	-0.33222	-1.32577	0.0596501	0.338466	0.300054	2765	tags=43%, list=26%, signal=32%	ENSMMUG00000002678/ENSMMUG00000015663/ENSMMUG00000012209/ENSMMUG00000012967/ENSMMUG00000055187/ENSMMUG00000000893/ENSMMUG00000008065/ENSMMUG00000012531/ENSMMUG00000042793/ENSMMUG00000008507/ENSMMUG00000017795/ENSMMUG00000062413/ENSMMUG00000007215/ENSMMUG00000014601/ENSMMUG00000015828/ENSMMUG00000008142/ENSMMUG00000023761/ENSMMUG00000060596/ENSMMUG00000008670/ENSMMUG00000012486/ENSMMUG00000049832/ENSMMUG00000014464/ENSMMUG00000004379/ENSMMUG00000023775/ENSMMUG00000001425/ENSMMUG00000006101/ENSMMUG00000006165/ENSMMUG00000019082/ENSMMUG00000049268/ENSMMUG00000014235/ENSMMUG00000060389/ENSMMUG00000018375/ENSMMUG00000012338/ENSMMUG00000021144/ENSMMUG00000000033/ENSMMUG00000020369/ENSMMUG00000023257/ENSMMUG00000003265/ENSMMUG00000059805/ENSMMUG00000009113/ENSMMUG00000038138/ENSMMUG00000004490/ENSMMUG00000022586/ENSMMUG00000061414/ENSMMUG00000008624
GO:0000038	GO:0000038	very long-chain fatty acid metabolic process	7	0.728151	1.54078	0.060241	0.33853	0.30011	2038	tags=57%, list=19%, signal=46%	ENSMMUG00000050694/ENSMMUG00000020736/ENSMMUG00000044796/ENSMMUG00000015450
GO:0060021	GO:0060021	roof of mouth development	22	-0.517025	-1.52434	0.0606695	0.33853	0.30011	1112	tags=68%, list=10%, signal=61%	ENSMMUG00000011584/ENSMMUG00000006354/ENSMMUG00000018334/ENSMMUG00000018445/ENSMMUG00000002678/ENSMMUG00000022166/ENSMMUG00000022065/ENSMMUG00000005681/ENSMMUG00000003979/ENSMMUG00000062591/ENSMMUG00000013040/ENSMMUG00000020147/ENSMMUG00000015070/ENSMMUG00000000366/ENSMMUG00000063295
GO:0002067	GO:0002067	glandular epithelial cell differentiation	22	-0.516595	-1.52307	0.0606695	0.33853	0.30011	3036	tags=68%, list=28%, signal=49%	ENSMMUG00000017022/ENSMMUG00000002428/ENSMMUG00000021002/ENSMMUG00000016188/ENSMMUG00000015178/ENSMMUG00000060596/ENSMMUG00000012486/ENSMMUG00000011914/ENSMMUG00000001425/ENSMMUG00000003396/ENSMMUG00000008635/ENSMMUG00000064170/ENSMMUG00000021144/ENSMMUG00000021600/ENSMMUG00000061414
GO:0061626	GO:0061626	pharyngeal arch artery morphogenesis	5	-0.776764	-1.52209	0.0606764	0.33853	0.30011	393	tags=60%, list=4%, signal=58%	ENSMMUG00000058672/ENSMMUG00000051532/ENSMMUG00000009009
GO:0051382	GO:0051382	kinetochore assembly	5	0.780113	1.518	0.0601202	0.33853	0.30011	540	tags=60%, list=5%, signal=57%	ENSMMUG00000029416/ENSMMUG00000046195/ENSMMUG00000016509
GO:0021960	GO:0021960	anterior commissure morphogenesis	4	0.815281	1.49682	0.0606061	0.33853	0.30011	725	tags=50%, list=7%, signal=47%	ENSMMUG00000058889/ENSMMUG00000054814
GO:0006183	GO:0006183	GTP biosynthetic process	4	0.813595	1.49373	0.0606061	0.33853	0.30011	1780	tags=75%, list=17%, signal=62%	ENSMMUG00000003078/ENSMMUG00000008522/ENSMMUG00000005656
GO:0061036	GO:0061036	positive regulation of cartilage development	9	-0.652877	-1.49239	0.0607287	0.33853	0.30011	1270	tags=56%, list=12%, signal=49%	ENSMMUG00000015455/ENSMMUG00000013197/ENSMMUG00000064170/ENSMMUG00000009009/ENSMMUG00000038138
GO:0002829	GO:0002829	negative regulation of type 2 immune response	4	0.811793	1.49042	0.0606061	0.33853	0.30011	1284	tags=50%, list=12%, signal=44%	ENSMMUG00000017540/ENSMMUG00000062202
GO:0016024	GO:0016024	CDP-diacylglycerol biosynthetic process	4	0.808008	1.48347	0.0606061	0.33853	0.30011	193	tags=50%, list=2%, signal=49%	ENSMMUG00000013372/ENSMMUG00000021162
GO:0046341	GO:0046341	CDP-diacylglycerol metabolic process	4	0.808008	1.48347	0.0606061	0.33853	0.30011	193	tags=50%, list=2%, signal=49%	ENSMMUG00000013372/ENSMMUG00000021162
GO:0009225	GO:0009225	nucleotide-sugar metabolic process	18	0.562545	1.48137	0.0599613	0.33853	0.30011	934	tags=22%, list=9%, signal=20%	ENSMMUG00000001892/ENSMMUG00000005779/ENSMMUG00000005964/ENSMMUG00000013848
GO:0042987	GO:0042987	amyloid precursor protein catabolic process	15	-0.553322	-1.47412	0.0603622	0.33853	0.30011	3806	tags=67%, list=36%, signal=43%	ENSMMUG00000062847/ENSMMUG00000004656/ENSMMUG00000010173/ENSMMUG00000016678/ENSMMUG00000010078/ENSMMUG00000018525/ENSMMUG00000007418/ENSMMUG00000005350/ENSMMUG00000059755/ENSMMUG00000045654
GO:0033629	GO:0033629	negative regulation of cell adhesion mediated by integrin	4	-0.793236	-1.44994	0.0601976	0.33853	0.30011	1268	tags=75%, list=12%, signal=66%	ENSMMUG00000016195/ENSMMUG00000009204/ENSMMUG00000045740
GO:0045906	GO:0045906	negative regulation of vasoconstriction	3	-0.818794	-1.39317	0.0606061	0.33853	0.30011	797	tags=100%, list=7%, signal=93%	ENSMMUG00000022603/ENSMMUG00000009009
GO:0072659	GO:0072659	protein localization to plasma membrane	92	-0.339602	-1.32917	0.0599078	0.33853	0.30011	3806	tags=48%, list=36%, signal=31%	ENSMMUG00000062847/ENSMMUG00000013957/ENSMMUG00000021116/ENSMMUG00000015203/ENSMMUG00000004656/ENSMMUG00000007293/ENSMMUG00000062509/ENSMMUG00000014071/ENSMMUG00000008351/ENSMMUG00000003783/ENSMMUG00000011222/ENSMMUG00000050193/ENSMMUG00000011437/ENSMMUG00000063437/ENSMMUG00000020521/ENSMMUG00000016678/ENSMMUG00000001996/ENSMMUG00000009998/ENSMMUG00000005985/ENSMMUG00000013668/ENSMMUG00000003957/ENSMMUG00000005228/ENSMMUG00000018102/ENSMMUG00000015503/ENSMMUG00000015178/ENSMMUG00000011380/ENSMMUG00000017478/ENSMMUG00000009183/ENSMMUG00000019642/ENSMMUG00000005393/ENSMMUG00000012224/ENSMMUG00000038629/ENSMMUG00000045569/ENSMMUG00000003846/ENSMMUG00000018973/ENSMMUG00000000153/ENSMMUG00000016899/ENSMMUG00000019879/ENSMMUG00000008176/ENSMMUG00000013541/ENSMMUG00000045654/ENSMMUG00000042176/ENSMMUG00000040121/ENSMMUG00000052840
GO:0120035	GO:0120035	regulation of plasma membrane bounded cell projection organization	118	-0.323114	-1.31627	0.0601852	0.33853	0.30011	2269	tags=34%, list=21%, signal=27%	ENSMMUG00000021825/ENSMMUG00000015814/ENSMMUG00000003957/ENSMMUG00000018148/ENSMMUG00000012218/ENSMMUG00000040390/ENSMMUG00000014932/ENSMMUG00000015178/ENSMMUG00000009173/ENSMMUG00000010337/ENSMMUG00000018221/ENSMMUG00000061478/ENSMMUG00000005350/ENSMMUG00000010028/ENSMMUG00000014501/ENSMMUG00000013582/ENSMMUG00000003396/ENSMMUG00000019082/ENSMMUG00000011064/ENSMMUG00000003979/ENSMMUG00000060389/ENSMMUG00000003419/ENSMMUG00000016899/ENSMMUG00000022550/ENSMMUG00000010680/ENSMMUG00000012477/ENSMMUG00000016316/ENSMMUG00000009548/ENSMMUG00000065269/ENSMMUG00000000033/ENSMMUG00000052788/ENSMMUG00000006262/ENSMMUG00000008341/ENSMMUG00000009009/ENSMMUG00000038138/ENSMMUG00000055290/ENSMMUG00000008197/ENSMMUG00000012321/ENSMMUG00000018260/ENSMMUG00000000293
GO:0010562	GO:0010562	positive regulation of phosphorus metabolic process	119	-0.321051	-1.30863	0.0603248	0.33853	0.30011	2467	tags=34%, list=23%, signal=26%	ENSMMUG00000009990/ENSMMUG00000006035/ENSMMUG00000002195/ENSMMUG00000042793/ENSMMUG00000002114/ENSMMUG00000004087/ENSMMUG00000021825/ENSMMUG00000054990/ENSMMUG00000015814/ENSMMUG00000008507/ENSMMUG00000012944/ENSMMUG00000005720/ENSMMUG00000008142/ENSMMUG00000055964/ENSMMUG00000014384/ENSMMUG00000005393/ENSMMUG00000005350/ENSMMUG00000018011/ENSMMUG00000013197/ENSMMUG00000030531/ENSMMUG00000006165/ENSMMUG00000009796/ENSMMUG00000009223/ENSMMUG00000016316/ENSMMUG00000017395/ENSMMUG00000019879/ENSMMUG00000064170/ENSMMUG00000020004/ENSMMUG00000045654/ENSMMUG00000001336/ENSMMUG00000028737/ENSMMUG00000057828/ENSMMUG00000001611/ENSMMUG00000016029/ENSMMUG00000022394/ENSMMUG00000009113/ENSMMUG00000021600/ENSMMUG00000054796/ENSMMUG00000008693/ENSMMUG00000058506
GO:0045937	GO:0045937	positive regulation of phosphate metabolic process	119	-0.321051	-1.30863	0.0603248	0.33853	0.30011	2467	tags=34%, list=23%, signal=26%	ENSMMUG00000009990/ENSMMUG00000006035/ENSMMUG00000002195/ENSMMUG00000042793/ENSMMUG00000002114/ENSMMUG00000004087/ENSMMUG00000021825/ENSMMUG00000054990/ENSMMUG00000015814/ENSMMUG00000008507/ENSMMUG00000012944/ENSMMUG00000005720/ENSMMUG00000008142/ENSMMUG00000055964/ENSMMUG00000014384/ENSMMUG00000005393/ENSMMUG00000005350/ENSMMUG00000018011/ENSMMUG00000013197/ENSMMUG00000030531/ENSMMUG00000006165/ENSMMUG00000009796/ENSMMUG00000009223/ENSMMUG00000016316/ENSMMUG00000017395/ENSMMUG00000019879/ENSMMUG00000064170/ENSMMUG00000020004/ENSMMUG00000045654/ENSMMUG00000001336/ENSMMUG00000028737/ENSMMUG00000057828/ENSMMUG00000001611/ENSMMUG00000016029/ENSMMUG00000022394/ENSMMUG00000009113/ENSMMUG00000021600/ENSMMUG00000054796/ENSMMUG00000008693/ENSMMUG00000058506
GO:0002763	GO:0002763	positive regulation of myeloid leukocyte differentiation	17	-0.536271	-1.46812	0.0608175	0.338712	0.300271	2148	tags=41%, list=20%, signal=33%	ENSMMUG00000022601/ENSMMUG00000018815/ENSMMUG00000008142/ENSMMUG00000017478/ENSMMUG00000018375/ENSMMUG00000045654/ENSMMUG00000009113
GO:0071168	GO:0071168	protein localization to chromatin	13	0.635029	1.56357	0.061144	0.33886	0.300402	370	tags=15%, list=3%, signal=15%	ENSMMUG00000016018/ENSMMUG00000017306
GO:0006813	GO:0006813	potassium ion transport	30	-0.46994	-1.48158	0.061098	0.33886	0.300402	2407	tags=47%, list=23%, signal=36%	ENSMMUG00000021184/ENSMMUG00000013668/ENSMMUG00000022429/ENSMMUG00000011214/ENSMMUG00000021798/ENSMMUG00000021082/ENSMMUG00000062157/ENSMMUG00000000996/ENSMMUG00000002427/ENSMMUG00000007922/ENSMMUG00000061381/ENSMMUG00000020935/ENSMMUG00000050825/ENSMMUG00000007096
GO:0090101	GO:0090101	negative regulation of transmembrane receptor protein serine/threonine kinase signaling pathway	33	-0.443471	-1.44375	0.060951	0.33886	0.300402	2289	tags=42%, list=21%, signal=33%	ENSMMUG00000016602/ENSMMUG00000058108/ENSMMUG00000064824/ENSMMUG00000009461/ENSMMUG00000016892/ENSMMUG00000009183/ENSMMUG00000004032/ENSMMUG00000004239/ENSMMUG00000001425/ENSMMUG00000030531/ENSMMUG00000009318/ENSMMUG00000019082/ENSMMUG00000064170/ENSMMUG00000017127
GO:0051917	GO:0051917	regulation of fibrinolysis	4	-0.76957	-1.40668	0.061144	0.33886	0.300402	2460	tags=100%, list=23%, signal=77%	ENSMMUG00000002382/ENSMMUG00000011633/ENSMMUG00000011634
GO:0036336	GO:0036336	dendritic cell migration	4	-0.769161	-1.40593	0.061144	0.33886	0.300402	1085	tags=60%, list=10%, signal=54%	ENSMMUG00000008635/ENSMMUG00000012338/ENSMMUG00000004392
GO:0071241	GO:0071241	cellular response to inorganic substance	31	-0.436471	-1.39609	0.0611814	0.33886	0.300402	2711	tags=39%, list=25%, signal=29%	ENSMMUG00000020435/ENSMMUG00000012524/ENSMMUG00000042793/ENSMMUG00000022601/ENSMMUG00000059326/ENSMMUG00000018122/ENSMMUG00000000135/ENSMMUG00000004060/ENSMMUG00000005698/ENSMMUG00000022574/ENSMMUG00000058260/ENSMMUG00000021600
GO:0060563	GO:0060563	neuroepithelial cell differentiation	12	-0.613654	-1.51639	0.0613497	0.339168	0.300676	1929	tags=50%, list=18%, signal=41%	ENSMMUG00000015178/ENSMMUG00000008142/ENSMMUG00000018116/ENSMMUG00000064170/ENSMMUG00000021144/ENSMMUG00000061414
GO:0030307	GO:0030307	positive regulation of cell growth	43	-0.411003	-1.42556	0.0613091	0.339168	0.300676	2300	tags=40%, list=22%, signal=31%	ENSMMUG00000004087/ENSMMUG00000021825/ENSMMUG00000014932/ENSMMUG00000051774/ENSMMUG00000013107/ENSMMUG00000009183/ENSMMUG00000018011/ENSMMUG00000003396/ENSMMUG00000019082/ENSMMUG00000065269/ENSMMUG00000000033/ENSMMUG00000051532/ENSMMUG00000009009/ENSMMUG00000022394/ENSMMUG00000055290/ENSMMUG00000012321/ENSMMUG00000023078
GO:2001238	GO:2001238	positive regulation of extrinsic apoptotic signaling pathway	18	-0.53253	-1.47913	0.0616883	0.340066	0.301471	3518	tags=67%, list=33%, signal=45%	ENSMMUG00000012185/ENSMMUG00000005881/ENSMMUG00000012033/ENSMMUG00000002569/ENSMMUG00000012209/ENSMMUG00000006035/ENSMMUG00000045482/ENSMMUG00000005720/ENSMMUG00000019082/ENSMMUG00000045654/ENSMMUG00000019302/ENSMMUG00000008849
GO:0045663	GO:0045663	positive regulation of myoblast differentiation	5	-0.753321	-1.47616	0.0616302	0.340066	0.301471	72	tags=100%, list=1%, signal=99%	ENSMMUG00000054886/ENSMMUG00000009373/ENSMMUG00000004313/ENSMMUG00000013764
GO:0050864	GO:0050864	regulation of B cell activation	30	-0.4677	-1.47451	0.0617378	0.340066	0.301471	2338	tags=50%, list=22%, signal=39%	ENSMMUG00000002114/ENSMMUG00000017795/ENSMMUG00000007215/ENSMMUG00000004708/ENSMMUG00000056164/ENSMMUG00000008142/ENSMMUG00000055964/ENSMMUG00000060596/ENSMMUG00000059267/ENSMMUG00000019082/ENSMMUG00000012338/ENSMMUG00000008869/ENSMMUG00000059805/ENSMMUG00000009113/ENSMMUG00000008624
GO:0043436	GO:0043436	oxoacid metabolic process	291	0.286203	1.23803	0.0617089	0.340066	0.301471	1114	tags=15%, list=10%, signal=14%	ENSMMUG00000023029/ENSMMUG00000064718/ENSMMUG00000021330/ENSMMUG00000001892/ENSMMUG00000017540/ENSMMUG00000018524/ENSMMUG00000012488/ENSMMUG00000013857/ENSMMUG00000019326/ENSMMUG00000050694/ENSMMUG00000001329/ENSMMUG00000019157/ENSMMUG00000015334/ENSMMUG00000011868/ENSMMUG00000012592/ENSMMUG00000013832/ENSMMUG00000002679/ENSMMUG00000005964/ENSMMUG00000041388/ENSMMUG00000056697/ENSMMUG00000029032/ENSMMUG00000013851/ENSMMUG00000014230/ENSMMUG00000020736/ENSMMUG00000017336/ENSMMUG00000012141/ENSMMUG00000005880/ENSMMUG00000062166/ENSMMUG00000020665/ENSMMUG00000046437/ENSMMUG00000058590/ENSMMUG00000031755/ENSMMUG00000022001/ENSMMUG00000012819/ENSMMUG00000020408/ENSMMUG00000016077/ENSMMUG00000016454/ENSMMUG00000009443/ENSMMUG00000020808/ENSMMUG00000011179/ENSMMUG00000012874/ENSMMUG00000053002/ENSMMUG00000004382/ENSMMUG00000012895/ENSMMUG00000009296
GO:0043279	GO:0043279	response to alkaloid	5	-0.7741	-1.51687	0.0618778	0.340215	0.301604	1374	tags=100%, list=13%, signal=87%	ENSMMUG00000000135/ENSMMUG00000014425/ENSMMUG00000018925/ENSMMUG00000020061
GO:1901880	GO:1901880	negative regulation of protein depolymerization	18	-0.516318	-1.4341	0.0618557	0.340215	0.301604	2122	tags=39%, list=20%, signal=31%	ENSMMUG00000012218/ENSMMUG00000005188/ENSMMUG00000009204/ENSMMUG00000009327/ENSMMUG00000016899/ENSMMUG00000010036/ENSMMUG00000013541
GO:0044771	GO:0044771	meiotic cell cycle phase transition	6	0.747741	1.52406	0.062753	0.340914	0.302224	1199	tags=83%, list=11%, signal=74%	ENSMMUG00000004214/ENSMMUG00000022376/ENSMMUG00000003149/ENSMMUG00000009025/ENSMMUG00000029628
GO:0170038	GO:0170038	proteinogenic amino acid biosynthetic process	24	0.531222	1.51499	0.0630975	0.340914	0.302224	2	tags=8%, list=0%, signal=8%	ENSMMUG00000023435/ENSMMUG00000010485
GO:0045722	GO:0045722	positive regulation of gluconeogenesis	5	-0.772714	-1.51416	0.0630793	0.340914	0.302224	1238	tags=60%, list=12%, signal=53%	ENSMMUG00000007086/ENSMMUG00000030531/ENSMMUG00000030780
GO:0034728	GO:0034728	nucleosome organization	26	0.514948	1.50644	0.0626186	0.340914	0.302224	2525	tags=46%, list=24%, signal=35%	ENSMMUG00000016706/ENSMMUG00000003187/ENSMMUG00000008526/ENSMMUG00000014135/ENSMMUG00000004793/ENSMMUG00000007399/ENSMMUG00000057448/ENSMMUG00000007313/ENSMMUG00000014465/ENSMMUG00000015583/ENSMMUG00000006531/ENSMMUG00000015000
GO:0007062	GO:0007062	sister chromatid cohesion	26	0.514758	1.50589	0.0626186	0.340914	0.302224	604	tags=15%, list=6%, signal=15%	ENSMMUG00000016018/ENSMMUG00000002788/ENSMMUG00000023077/ENSMMUG00000003149
GO:0050886	GO:0050886	endocrine process	16	0.58778	1.49765	0.0627451	0.340914	0.302224	76	tags=12%, list=1%, signal=12%	ENSMMUG00000008793/ENSMMUG00000002553
GO:0033173	GO:0033173	calcineurin-NFAT signaling cascade	16	-0.553238	-1.49742	0.0630081	0.340914	0.302224	2162	tags=62%, list=20%, signal=50%	ENSMMUG00000012657/ENSMMUG00000001980/ENSMMUG00000062847/ENSMMUG00000021116/ENSMMUG00000011650/ENSMMUG00000021843/ENSMMUG00000012958/ENSMMUG00000020758/ENSMMUG00000045654/ENSMMUG00000001814
GO:0003171	GO:0003171	atrioventricular valve development	10	-0.633148	-1.49515	0.0631365	0.340914	0.302224	1518	tags=70%, list=14%, signal=60%	ENSMMUG00000055447/ENSMMUG00000018334/ENSMMUG00000017022/ENSMMUG00000005350/ENSMMUG00000013197/ENSMMUG00000064170/ENSMMUG00000009009
GO:0003181	GO:0003181	atrioventricular valve morphogenesis	10	-0.633148	-1.49515	0.0631365	0.340914	0.302224	1518	tags=70%, list=14%, signal=60%	ENSMMUG00000055447/ENSMMUG00000018334/ENSMMUG00000017022/ENSMMUG00000005350/ENSMMUG00000013197/ENSMMUG00000064170/ENSMMUG00000009009
GO:0032885	GO:0032885	regulation of polysaccharide biosynthetic process	10	-0.632783	-1.49429	0.0631365	0.340914	0.302224	2162	tags=60%, list=20%, signal=48%	ENSMMUG00000011650/ENSMMUG00000008142/ENSMMUG00000050623/ENSMMUG00000000242/ENSMMUG00000002427/ENSMMUG00000003736
GO:0055008	GO:0055008	cardiac muscle tissue morphogenesis	10	-0.631915	-1.49224	0.0631365	0.340914	0.302224	3851	tags=90%, list=36%, signal=58%	ENSMMUG00000011584/ENSMMUG00000018334/ENSMMUG00000017022/ENSMMUG00000053396/ENSMMUG00000015828/ENSMMUG00000008142/ENSMMUG00000011914/ENSMMUG00000064170/ENSMMUG00000042059
GO:0060415	GO:0060415	muscle tissue morphogenesis	10	-0.631915	-1.49224	0.0631365	0.340914	0.302224	3851	tags=90%, list=36%, signal=58%	ENSMMUG00000011584/ENSMMUG00000018334/ENSMMUG00000017022/ENSMMUG00000053396/ENSMMUG00000015828/ENSMMUG00000008142/ENSMMUG00000011914/ENSMMUG00000064170/ENSMMUG00000042059
GO:0071385	GO:0071385	cellular response to glucocorticoid stimulus	10	-0.631084	-1.49028	0.0631365	0.340914	0.302224	522	tags=50%, list=5%, signal=48%	ENSMMUG00000063718/ENSMMUG00000000421/ENSMMUG00000059805/ENSMMUG00000022586/ENSMMUG00000023778
GO:0032465	GO:0032465	regulation of cytokinesis	24	0.520884	1.48551	0.0630975	0.340914	0.302224	372	tags=21%, list=3%, signal=20%	ENSMMUG00000001511/ENSMMUG00000002997/ENSMMUG00000021689/ENSMMUG00000017306/ENSMMUG00000004896
GO:1902930	GO:1902930	regulation of alcohol biosynthetic process	10	-0.626024	-1.47833	0.0631365	0.340914	0.302224	782	tags=50%, list=7%, signal=46%	ENSMMUG00000023375/ENSMMUG00000064170/ENSMMUG00000057828/ENSMMUG00000021600/ENSMMUG00000061414
GO:0002181	GO:0002181	cytoplasmic translation	48	0.42752	1.41371	0.0628295	0.340914	0.302224	3252	tags=56%, list=31%, signal=39%	ENSMMUG00000005749/ENSMMUG00000007415/ENSMMUG00000022881/ENSMMUG00000062638/ENSMMUG00000003578/ENSMMUG00000005006/ENSMMUG00000020582/ENSMMUG00000018391/ENSMMUG00000009043/ENSMMUG00000009026/ENSMMUG00000018347/ENSMMUG00000041188/ENSMMUG00000020627/ENSMMUG00000006353/ENSMMUG00000028895/ENSMMUG00000041188/ENSMMUG00000008553/ENSMMUG00000060484/ENSMMUG00000015907/ENSMMUG00000055252/ENSMMUG00000028777/ENSMMUG00000022965/ENSMMUG00000020073/ENSMMUG00000004235/ENSMMUG00000006979/ENSMMUG00000019099/ENSMMUG00000007433/ENSMMUG00000018347
GO:0043931	GO:0043931	ossification involved in bone maturation	3	-0.81592	-1.38827	0.0625	0.340914	0.302224	1085	tags=100%, list=10%, signal=90%	ENSMMUG00000008635/ENSMMUG00000064170
GO:0070977	GO:0070977	bone maturation	3	-0.81592	-1.38827	0.0625	0.340914	0.302224	1085	tags=100%, list=10%, signal=90%	ENSMMUG00000008635/ENSMMUG00000064170
GO:0051960	GO:0051960	regulation of nervous system development	79	-0.354407	-1.35607	0.0620843	0.340914	0.302224	1862	tags=29%, list=17%, signal=24%	ENSMMUG00000020196/ENSMMUG00000008142/ENSMMUG00000013107/ENSMMUG00000010337/ENSMMUG00000011914/ENSMMUG00000062157/ENSMMUG00000003396/ENSMMUG00000003419/ENSMMUG00000010680/ENSMMUG00000064170/ENSMMUG00000021144/ENSMMUG00000065269/ENSMMUG00000000033/ENSMMUG00000018925/ENSMMUG00000045654/ENSMMUG00000049373/ENSMMUG00000009009/ENSMMUG00000002740/ENSMMUG00000038138/ENSMMUG00000055290/ENSMMUG00000012321/ENSMMUG00000014582/ENSMMUG00000061096
GO:0065003	GO:0065003	protein-containing complex assembly	461	0.264493	1.20246	0.0622155	0.340914	0.302224	2613	tags=31%, list=25%, signal=24%	ENSMMUG00000001892/ENSMMUG00000009599/ENSMMUG00000011319/ENSMMUG00000029416/ENSMMUG00000016706/ENSMMUG00000012592/ENSMMUG00000003187/ENSMMUG00000008526/ENSMMUG00000003565/ENSMMUG00000014135/ENSMMUG00000004896/ENSMMUG00000031175/ENSMMUG00000018944/ENSMMUG00000037732/ENSMMUG00000041388/ENSMMUG00000000789/ENSMMUG00000054637/ENSMMUG00000046195/ENSMMUG00000004793/ENSMMUG00000013083/ENSMMUG00000002699/ENSMMUG00000051458/ENSMMUG00000016509/ENSMMUG00000050147/ENSMMUG00000016507/ENSMMUG00000004630/ENSMMUG00000021702/ENSMMUG00000011031/ENSMMUG00000001592/ENSMMUG00000007399/ENSMMUG00000063156/ENSMMUG00000015535/ENSMMUG00000000264/ENSMMUG00000006896/ENSMMUG00000020047/ENSMMUG00000023094/ENSMMUG00000064473/ENSMMUG00000047290/ENSMMUG00000014186/ENSMMUG00000023299/ENSMMUG00000023208/ENSMMUG00000000906/ENSMMUG00000022388/ENSMMUG00000011580/ENSMMUG00000009296/ENSMMUG00000031372/ENSMMUG00000049294/ENSMMUG00000050954/ENSMMUG00000007918/ENSMMUG00000006740/ENSMMUG00000009304/ENSMMUG00000012828/ENSMMUG00000051203/ENSMMUG00000045281/ENSMMUG00000058334/ENSMMUG00000021028/ENSMMUG00000000262/ENSMMUG00000019917/ENSMMUG00000003768/ENSMMUG00000020339/ENSMMUG00000017076/ENSMMUG00000052269/ENSMMUG00000003871/ENSMMUG00000059191/ENSMMUG00000022831/ENSMMUG00000016665/ENSMMUG00000016797/ENSMMUG00000063218/ENSMMUG00000058322/ENSMMUG00000061502/ENSMMUG00000043152/ENSMMUG00000009746/ENSMMUG00000003861/ENSMMUG00000001392/ENSMMUG00000064846/ENSMMUG00000032359/ENSMMUG00000000886/ENSMMUG00000059988/ENSMMUG00000056796/ENSMMUG00000050251/ENSMMUG00000020582/ENSMMUG00000013082/ENSMMUG00000013307/ENSMMUG00000057448/ENSMMUG00000005612/ENSMMUG00000010117/ENSMMUG00000010050/ENSMMUG00000006832/ENSMMUG00000022259/ENSMMUG00000006636/ENSMMUG00000016157/ENSMMUG00000059707/ENSMMUG00000044729/ENSMMUG00000006659/ENSMMUG00000009043/ENSMMUG00000047902/ENSMMUG00000009026/ENSMMUG00000018492/ENSMMUG00000007313/ENSMMUG00000043892/ENSMMUG00000001989/ENSMMUG00000007003/ENSMMUG00000015442/ENSMMUG00000013778/ENSMMUG00000015942/ENSMMUG00000016453/ENSMMUG00000014465/ENSMMUG00000018557/ENSMMUG00000020703/ENSMMUG00000014907/ENSMMUG00000006132/ENSMMUG00000028895/ENSMMUG00000000751/ENSMMUG00000046478/ENSMMUG00000002100/ENSMMUG00000016278/ENSMMUG00000043419/ENSMMUG00000015493/ENSMMUG00000022030/ENSMMUG00000015583/ENSMMUG00000042546/ENSMMUG00000054030/ENSMMUG00000019056/ENSMMUG00000010210/ENSMMUG00000028905/ENSMMUG00000008729/ENSMMUG00000014802/ENSMMUG00000055252/ENSMMUG00000004516/ENSMMUG00000023513/ENSMMUG00000005072/ENSMMUG00000006544/ENSMMUG00000002091/ENSMMUG00000023189/ENSMMUG00000003546/ENSMMUG00000000605/ENSMMUG00000008378/ENSMMUG00000058998/ENSMMUG00000020402/ENSMMUG00000000043/ENSMMUG00000004659/ENSMMUG00000022965
GO:0120178	GO:0120178	steroid hormone biosynthetic process	12	-0.611615	-1.51136	0.0633947	0.341228	0.302502	1571	tags=50%, list=15%, signal=43%	ENSMMUG00000000421/ENSMMUG00000013186/ENSMMUG00000064170/ENSMMUG00000017601/ENSMMUG00000021600/ENSMMUG00000061414
GO:0110110	GO:0110110	positive regulation of animal organ morphogenesis	7	-0.681137	-1.47324	0.0634921	0.341228	0.302502	1834	tags=57%, list=17%, signal=47%	ENSMMUG00000008142/ENSMMUG00000064170/ENSMMUG00000057828/ENSMMUG00000061414
GO:0031268	GO:0031268	pseudopodium organization	5	-0.7517	-1.47298	0.0636183	0.341228	0.302502	2130	tags=80%, list=20%, signal=64%	ENSMMUG00000018148/ENSMMUG00000060389/ENSMMUG00000022614/ENSMMUG00000052788
GO:0031269	GO:0031269	pseudopodium assembly	5	-0.7517	-1.47298	0.0636183	0.341228	0.302502	2130	tags=80%, list=20%, signal=64%	ENSMMUG00000018148/ENSMMUG00000060389/ENSMMUG00000022614/ENSMMUG00000052788
GO:0044321	GO:0044321	response to leptin	7	-0.680623	-1.47213	0.0634921	0.341228	0.302502	1228	tags=57%, list=12%, signal=51%	ENSMMUG00000002933/ENSMMUG00000030531/ENSMMUG00000021526/ENSMMUG00000003265
GO:0045165	GO:0045165	cell fate commitment	49	0.415325	1.39137	0.0633397	0.341228	0.302502	559	tags=10%, list=5%, signal=10%	ENSMMUG00000002439/ENSMMUG00000008338/ENSMMUG00000000785/ENSMMUG00000019983/ENSMMUG00000012141
GO:0005996	GO:0005996	monosaccharide metabolic process	90	-0.352497	-1.37598	0.0636476	0.341228	0.302502	1850	tags=31%, list=17%, signal=26%	ENSMMUG00000023796/ENSMMUG00000005188/ENSMMUG00000004944/ENSMMUG00000060596/ENSMMUG00000016711/ENSMMUG00000000421/ENSMMUG00000022170/ENSMMUG00000005005/ENSMMUG00000001425/ENSMMUG00000007086/ENSMMUG00000030531/ENSMMUG00000030780/ENSMMUG00000019993/ENSMMUG00000002427/ENSMMUG00000003849/ENSMMUG00000010700/ENSMMUG00000017713/ENSMMUG00000020005/ENSMMUG00000045654/ENSMMUG00000009384/ENSMMUG00000008087/ENSMMUG00000042176/ENSMMUG00000021389/ENSMMUG00000022586/ENSMMUG00000013764/ENSMMUG00000010115/ENSMMUG00000002653/ENSMMUG00000064860
GO:0007018	GO:0007018	microtubule-based movement	102	0.346367	1.30512	0.0634921	0.341228	0.302502	1070	tags=16%, list=10%, signal=14%	ENSMMUG00000013940/ENSMMUG00000001511/ENSMMUG00000014887/ENSMMUG00000023266/ENSMMUG00000019485/ENSMMUG00000037770/ENSMMUG00000021929/ENSMMUG00000000783/ENSMMUG00000009684/ENSMMUG00000014455/ENSMMUG00000021192/ENSMMUG00000015891/ENSMMUG00000001907/ENSMMUG00000015695/ENSMMUG00000029256/ENSMMUG00000018726
GO:0031297	GO:0031297	replication fork processing	9	0.680603	1.53251	0.0649606	0.342281	0.303435	700	tags=44%, list=7%, signal=42%	ENSMMUG00000004579/ENSMMUG00000013259/ENSMMUG00000008526/ENSMMUG00000017828
GO:0045005	GO:0045005	DNA-templated DNA replication maintenance of fidelity	9	0.680603	1.53251	0.0649606	0.342281	0.303435	700	tags=44%, list=7%, signal=42%	ENSMMUG00000004579/ENSMMUG00000013259/ENSMMUG00000008526/ENSMMUG00000017828
GO:0019692	GO:0019692	deoxyribose phosphate metabolic process	9	0.677552	1.52564	0.0649606	0.342281	0.303435	2522	tags=78%, list=24%, signal=59%	ENSMMUG00000029832/ENSMMUG00000013309/ENSMMUG00000000262/ENSMMUG00000063076/ENSMMUG00000022920/ENSMMUG00000017830/ENSMMUG00000002091
GO:0002504	GO:0002504	antigen processing and presentation of peptide or polysaccharide antigen via MHC class II	9	-0.663802	-1.51736	0.0642285	0.342281	0.303435	805	tags=44%, list=8%, signal=41%	ENSMMUG00000006035/ENSMMUG00000029799/ENSMMUG00000039082/ENSMMUG00000009113
GO:0071621	GO:0071621	granulocyte chemotaxis	28	-0.476173	-1.49528	0.0640423	0.342281	0.303435	709	tags=25%, list=7%, signal=23%	ENSMMUG00000008111/ENSMMUG00000008387/ENSMMUG00000009113/ENSMMUG00000038138/ENSMMUG00000054796/ENSMMUG00000062832/ENSMMUG00000020102
GO:0003281	GO:0003281	ventricular septum development	19	-0.52804	-1.48951	0.0644401	0.342281	0.303435	3665	tags=58%, list=34%, signal=38%	ENSMMUG00000055447/ENSMMUG00000018334/ENSMMUG00000017022/ENSMMUG00000022166/ENSMMUG00000053396/ENSMMUG00000015828/ENSMMUG00000012668/ENSMMUG00000011914/ENSMMUG00000013197/ENSMMUG00000015070/ENSMMUG00000009009
GO:0014013	GO:0014013	regulation of gliogenesis	16	-0.549574	-1.4875	0.0650407	0.342281	0.303435	782	tags=56%, list=7%, signal=52%	ENSMMUG00000014627/ENSMMUG00000011222/ENSMMUG00000017022/ENSMMUG00000002933/ENSMMUG00000008142/ENSMMUG00000064170/ENSMMUG00000045654/ENSMMUG00000038138/ENSMMUG00000055290
GO:1900744	GO:1900744	regulation of p38MAPK cascade	13	-0.585424	-1.48436	0.0646465	0.342281	0.303435	3213	tags=69%, list=30%, signal=48%	ENSMMUG00000010323/ENSMMUG00000003468/ENSMMUG00000012209/ENSMMUG00000012353/ENSMMUG00000018011/ENSMMUG00000004379/ENSMMUG00000056103/ENSMMUG00000059336/ENSMMUG00000064170
GO:0034332	GO:0034332	adherens junction organization	9	-0.649125	-1.48381	0.0647773	0.342281	0.303435	3449	tags=89%, list=32%, signal=60%	ENSMMUG00000014627/ENSMMUG00000005520/ENSMMUG00000012033/ENSMMUG00000015178/ENSMMUG00000020823/ENSMMUG00000015494/ENSMMUG00000000712/ENSMMUG00000021600
GO:0016064	GO:0016064	immunoglobulin mediated immune response	24	-0.496297	-1.48212	0.0647182	0.342281	0.303435	1923	tags=67%, list=18%, signal=55%	ENSMMUG00000013167/ENSMMUG00000010203/ENSMMUG00000022168/ENSMMUG00000055187/ENSMMUG00000002114/ENSMMUG00000005720/ENSMMUG00000004708/ENSMMUG00000056164/ENSMMUG00000008142/ENSMMUG00000009204/ENSMMUG00000000729/ENSMMUG00000004014/ENSMMUG00000045654/ENSMMUG00000009113/ENSMMUG00000008693/ENSMMUG00000008624
GO:0019724	GO:0019724	B cell mediated immunity	24	-0.496297	-1.48212	0.0647182	0.342281	0.303435	1923	tags=67%, list=18%, signal=55%	ENSMMUG00000013167/ENSMMUG00000010203/ENSMMUG00000022168/ENSMMUG00000055187/ENSMMUG00000002114/ENSMMUG00000005720/ENSMMUG00000004708/ENSMMUG00000056164/ENSMMUG00000008142/ENSMMUG00000009204/ENSMMUG00000000729/ENSMMUG00000004014/ENSMMUG00000045654/ENSMMUG00000009113/ENSMMUG00000008693/ENSMMUG00000008624
GO:0006787	GO:0006787	porphyrin-containing compound catabolic process	4	0.804275	1.47662	0.0646465	0.342281	0.303435	277	tags=25%, list=3%, signal=24%	ENSMMUG00000015603
GO:0033015	GO:0033015	tetrapyrrole catabolic process	4	0.804275	1.47662	0.0646465	0.342281	0.303435	277	tags=25%, list=3%, signal=24%	ENSMMUG00000015603
GO:0061003	GO:0061003	positive regulation of dendritic spine morphogenesis	4	0.801891	1.47224	0.0646465	0.342281	0.303435	16	tags=25%, list=0%, signal=25%	ENSMMUG00000007612
GO:0000076	GO:0000076	DNA replication checkpoint signaling	4	0.801868	1.4722	0.0646465	0.342281	0.303435	1111	tags=50%, list=10%, signal=45%	ENSMMUG00000052294/ENSMMUG00000006752
GO:0051660	GO:0051660	establishment of centrosome localization	4	0.801765	1.47201	0.0646465	0.342281	0.303435	1402	tags=75%, list=13%, signal=65%	ENSMMUG00000018239/ENSMMUG00000018111/ENSMMUG00000022878
GO:0009263	GO:0009263	deoxyribonucleotide biosynthetic process	4	0.799136	1.46718	0.0646465	0.342281	0.303435	2144	tags=100%, list=20%, signal=80%	ENSMMUG00000002057/ENSMMUG00000022920/ENSMMUG00000003962/ENSMMUG00000017830
GO:0046676	GO:0046676	negative regulation of insulin secretion	7	-0.678082	-1.46664	0.0654762	0.342281	0.303435	1990	tags=57%, list=19%, signal=47%	ENSMMUG00000008209/ENSMMUG00000023375/ENSMMUG00000019082/ENSMMUG00000060389
GO:0046512	GO:0046512	sphingosine biosynthetic process	7	-0.677769	-1.46596	0.0654762	0.342281	0.303435	2178	tags=57%, list=20%, signal=45%	ENSMMUG00000008507/ENSMMUG00000018011/ENSMMUG00000005698/ENSMMUG00000045740
GO:0046520	GO:0046520	sphingoid biosynthetic process	7	-0.677769	-1.46596	0.0654762	0.342281	0.303435	2178	tags=57%, list=20%, signal=45%	ENSMMUG00000008507/ENSMMUG00000018011/ENSMMUG00000005698/ENSMMUG00000045740
GO:0048846	GO:0048846	axon extension involved in axon guidance	7	-0.677643	-1.46569	0.0654762	0.342281	0.303435	2269	tags=86%, list=21%, signal=68%	ENSMMUG00000021825/ENSMMUG00000014932/ENSMMUG00000010337/ENSMMUG00000010680/ENSMMUG00000009009/ENSMMUG00000020052
GO:1902284	GO:1902284	neuron projection extension involved in neuron projection guidance	7	-0.677643	-1.46569	0.0654762	0.342281	0.303435	2269	tags=86%, list=21%, signal=68%	ENSMMUG00000021825/ENSMMUG00000014932/ENSMMUG00000010337/ENSMMUG00000010680/ENSMMUG00000009009/ENSMMUG00000020052
GO:0051167	GO:0051167	xylulose 5-phosphate metabolic process	3	0.837916	1.42077	0.0654008	0.342281	0.303435	1730	tags=100%, list=16%, signal=84%	ENSMMUG00000014433/ENSMMUG00000015971/ENSMMUG00000049745
GO:1901159	GO:1901159	xylulose 5-phosphate biosynthetic process	3	0.837916	1.42077	0.0654008	0.342281	0.303435	1730	tags=100%, list=16%, signal=84%	ENSMMUG00000014433/ENSMMUG00000015971/ENSMMUG00000049745
GO:0006892	GO:0006892	post-Golgi vesicle-mediated transport	32	-0.436059	-1.40803	0.0654008	0.342281	0.303435	3763	tags=53%, list=35%, signal=34%	ENSMMUG00000013957/ENSMMUG00000010878/ENSMMUG00000007293/ENSMMUG00000011802/ENSMMUG00000013447/ENSMMUG00000020521/ENSMMUG00000015663/ENSMMUG00000029507/ENSMMUG00000018102/ENSMMUG00000011380/ENSMMUG00000005595/ENSMMUG00000001761/ENSMMUG00000005158/ENSMMUG00000005393/ENSMMUG00000012580/ENSMMUG00000013541/ENSMMUG00000052840
GO:0070427	GO:0070427	nucleotide-binding oligomerization domain containing 1 signaling pathway	3	-0.812153	-1.38187	0.0643939	0.342281	0.303435	588	tags=67%, list=6%, signal=63%	ENSMMUG00000020374/ENSMMUG00000008869
GO:0060457	GO:0060457	negative regulation of digestive system process	3	-0.811514	-1.38078	0.0643939	0.342281	0.303435	765	tags=100%, list=7%, signal=93%	ENSMMUG00000011288/ENSMMUG00000017309
GO:1902532	GO:1902532	negative regulation of intracellular signal transduction	154	-0.305257	-1.28746	0.0654912	0.342281	0.303435	2720	tags=36%, list=26%, signal=27%	ENSMMUG00000012209/ENSMMUG00000007740/ENSMMUG00000021478/ENSMMUG00000021655/ENSMMUG00000002933/ENSMMUG00000005985/ENSMMUG00000058269/ENSMMUG00000007570/ENSMMUG00000021002/ENSMMUG00000000759/ENSMMUG00000006035/ENSMMUG00000018232/ENSMMUG00000007244/ENSMMUG00000060177/ENSMMUG00000020719/ENSMMUG00000050418/ENSMMUG00000008666/ENSMMUG00000011650/ENSMMUG00000007215/ENSMMUG00000014601/ENSMMUG00000012305/ENSMMUG00000005300/ENSMMUG00000051774/ENSMMUG00000013107/ENSMMUG00000044817/ENSMMUG00000007418/ENSMMUG00000005350/ENSMMUG00000003718/ENSMMUG00000019045/ENSMMUG00000019661/ENSMMUG00000020482/ENSMMUG00000004379/ENSMMUG00000016008/ENSMMUG00000030531/ENSMMUG00000006165/ENSMMUG00000030780/ENSMMUG00000019993/ENSMMUG00000013808/ENSMMUG00000060389/ENSMMUG00000002223/ENSMMUG00000000153/ENSMMUG00000008475/ENSMMUG00000014804/ENSMMUG00000059336/ENSMMUG00000013040/ENSMMUG00000022603/ENSMMUG00000020004/ENSMMUG00000008869/ENSMMUG00000056744/ENSMMUG00000020633/ENSMMUG00000008341/ENSMMUG00000020951/ENSMMUG00000009113/ENSMMUG00000014175/ENSMMUG00000063295/ENSMMUG00000001090
GO:0098542	GO:0098542	defense response to other organism	251	-0.268034	-1.21796	0.0645995	0.342281	0.303435	2502	tags=35%, list=23%, signal=27%	ENSMMUG00000059489/ENSMMUG00000005514/ENSMMUG00000019960/ENSMMUG00000006244/ENSMMUG00000023491/ENSMMUG00000013007/ENSMMUG00000014163/ENSMMUG00000008367/ENSMMUG00000015598/ENSMMUG00000013520/ENSMMUG00000009281/ENSMMUG00000062421/ENSMMUG00000054990/ENSMMUG00000016514/ENSMMUG00000018148/ENSMMUG00000062413/ENSMMUG00000013969/ENSMMUG00000028766/ENSMMUG00000021628/ENSMMUG00000061761/ENSMMUG00000012353/ENSMMUG00000004054/ENSMMUG00000015828/ENSMMUG00000013981/ENSMMUG00000014620/ENSMMUG00000005720/ENSMMUG00000014995/ENSMMUG00000007863/ENSMMUG00000005092/ENSMMUG00000051774/ENSMMUG00000005595/ENSMMUG00000012635/ENSMMUG00000013107/ENSMMUG00000010092/ENSMMUG00000007418/ENSMMUG00000007728/ENSMMUG00000061478/ENSMMUG00000053130/ENSMMUG00000012054/ENSMMUG00000019045/ENSMMUG00000022994/ENSMMUG00000023623/ENSMMUG00000059267/ENSMMUG00000014464/ENSMMUG00000004379/ENSMMUG00000004394/ENSMMUG00000004060/ENSMMUG00000006159/ENSMMUG00000000803/ENSMMUG00000005632/ENSMMUG00000009825/ENSMMUG00000014235/ENSMMUG00000060389/ENSMMUG00000018566/ENSMMUG00000000204/ENSMMUG00000009106/ENSMMUG00000018375/ENSMMUG00000012211/ENSMMUG00000022550/ENSMMUG00000021302/ENSMMUG00000040348/ENSMMUG00000000729/ENSMMUG00000003736/ENSMMUG00000031439/ENSMMUG00000014425/ENSMMUG00000011288/ENSMMUG00000004014/ENSMMUG00000056449/ENSMMUG00000008111/ENSMMUG00000008653/ENSMMUG00000017607/ENSMMUG00000008869/ENSMMUG00000014535/ENSMMUG00000045654/ENSMMUG00000009113/ENSMMUG00000008987/ENSMMUG00000053229/ENSMMUG00000004490/ENSMMUG00000054796/ENSMMUG00000008693/ENSMMUG00000012782/ENSMMUG00000062832/ENSMMUG00000009452/ENSMMUG00000020102/ENSMMUG00000054902/ENSMMUG00000058506/ENSMMUG00000007466
GO:0048598	GO:0048598	embryonic morphogenesis	143	-0.307162	-1.28749	0.0658228	0.343716	0.304707	2012	tags=30%, list=19%, signal=25%	ENSMMUG00000022647/ENSMMUG00000014932/ENSMMUG00000009594/ENSMMUG00000005032/ENSMMUG00000005720/ENSMMUG00000064824/ENSMMUG00000008142/ENSMMUG00000012486/ENSMMUG00000011914/ENSMMUG00000000694/ENSMMUG00000005350/ENSMMUG00000008031/ENSMMUG00000019504/ENSMMUG00000019216/ENSMMUG00000004239/ENSMMUG00000013197/ENSMMUG00000003396/ENSMMUG00000006101/ENSMMUG00000009868/ENSMMUG00000019082/ENSMMUG00000003979/ENSMMUG00000008635/ENSMMUG00000022950/ENSMMUG00000000153/ENSMMUG00000018423/ENSMMUG00000018375/ENSMMUG00000059336/ENSMMUG00000062591/ENSMMUG00000022154/ENSMMUG00000021144/ENSMMUG00000021763/ENSMMUG00000000033/ENSMMUG00000015070/ENSMMUG00000051532/ENSMMUG00000009009/ENSMMUG00000021290/ENSMMUG00000017127/ENSMMUG00000007688/ENSMMUG00000055290/ENSMMUG00000063295/ENSMMUG00000012321/ENSMMUG00000061414/ENSMMUG00000011661
GO:0045453	GO:0045453	bone resorption	17	0.572129	1.48792	0.0660194	0.343849	0.304825	271	tags=12%, list=3%, signal=11%	ENSMMUG00000008793/ENSMMUG00000000785
GO:0055090	GO:0055090	acylglycerol homeostasis	11	-0.616193	-1.48646	0.0659794	0.343849	0.304825	2862	tags=64%, list=27%, signal=47%	ENSMMUG00000053499/ENSMMUG00000006464/ENSMMUG00000015598/ENSMMUG00000023750/ENSMMUG00000030531/ENSMMUG00000019993/ENSMMUG00000009337
GO:0070328	GO:0070328	triglyceride homeostasis	11	-0.616193	-1.48646	0.0659794	0.343849	0.304825	2862	tags=64%, list=27%, signal=47%	ENSMMUG00000053499/ENSMMUG00000006464/ENSMMUG00000015598/ENSMMUG00000023750/ENSMMUG00000030531/ENSMMUG00000019993/ENSMMUG00000009337
GO:0032480	GO:0032480	negative regulation of type I interferon production	8	0.701056	1.52317	0.0666667	0.344057	0.30501	1748	tags=44%, list=16%, signal=37%	ENSMMUG00000009602/ENSMMUG00000047625/ENSMMUG00000047625/ENSMMUG00000022259
GO:0030497	GO:0030497	fatty acid elongation	6	0.747143	1.52284	0.0668016	0.344057	0.30501	524	tags=33%, list=5%, signal=32%	ENSMMUG00000050694/ENSMMUG00000020736
GO:0042761	GO:0042761	very long-chain fatty acid biosynthetic process	6	0.747143	1.52284	0.0668016	0.344057	0.30501	524	tags=33%, list=5%, signal=32%	ENSMMUG00000050694/ENSMMUG00000020736
GO:0007100	GO:0007100	mitotic centrosome separation	6	0.745506	1.5195	0.0668016	0.344057	0.30501	124	tags=33%, list=1%, signal=33%	ENSMMUG00000005216/ENSMMUG00000023266
GO:0051299	GO:0051299	centrosome separation	6	0.745506	1.5195	0.0668016	0.344057	0.30501	124	tags=33%, list=1%, signal=33%	ENSMMUG00000005216/ENSMMUG00000023266
GO:0048385	GO:0048385	regulation of retinoic acid receptor signaling pathway	6	0.744315	1.51708	0.0668016	0.344057	0.30501	559	tags=29%, list=5%, signal=27%	ENSMMUG00000054196/ENSMMUG00000012141
GO:0042776	GO:0042776	proton motive force-driven mitochondrial ATP synthesis	6	0.743591	1.5156	0.0668016	0.344057	0.30501	1535	tags=50%, list=14%, signal=43%	ENSMMUG00000053623/ENSMMUG00000059191/ENSMMUG00000064846
GO:0010573	GO:0010573	vascular endothelial growth factor production	5	-0.764104	-1.49729	0.0666837	0.344057	0.30501	2519	tags=100%, list=24%, signal=76%	ENSMMUG00000015689/ENSMMUG00000007418/ENSMMUG00000045654/ENSMMUG00000008693
GO:1905521	GO:1905521	regulation of macrophage migration	9	-0.645525	-1.47558	0.0668016	0.344057	0.30501	2586	tags=44%, list=24%, signal=34%	ENSMMUG00000012524/ENSMMUG00000001151/ENSMMUG00000038138/ENSMMUG00000054796
GO:1904888	GO:1904888	cranial skeletal system development	20	-0.49999	-1.4212	0.06639	0.344057	0.30501	2760	tags=45%, list=26%, signal=33%	ENSMMUG00000005143/ENSMMUG00000015455/ENSMMUG00000022065/ENSMMUG00000014932/ENSMMUG00000009594/ENSMMUG00000008635/ENSMMUG00000062591/ENSMMUG00000022154/ENSMMUG00000017127
GO:0010594	GO:0010594	regulation of endothelial cell migration	48	-0.384958	-1.37948	0.0663984	0.344057	0.30501	3360	tags=61%, list=32%, signal=42%	ENSMMUG00000020330/ENSMMUG00000005881/ENSMMUG00000010323/ENSMMUG00000018445/ENSMMUG00000010704/ENSMMUG00000017022/ENSMMUG00000018378/ENSMMUG00000016678/ENSMMUG00000005177/ENSMMUG00000021655/ENSMMUG00000021002/ENSMMUG00000006035/ENSMMUG00000022884/ENSMMUG00000008666/ENSMMUG00000010705/ENSMMUG00000005905/ENSMMUG00000008142/ENSMMUG00000011914/ENSMMUG00000005350/ENSMMUG00000021559/ENSMMUG00000030531/ENSMMUG00000006806/ENSMMUG00000056103/ENSMMUG00000022550/ENSMMUG00000004020/ENSMMUG00000056744/ENSMMUG00000045654/ENSMMUG00000006224/ENSMMUG00000057828/ENSMMUG00000004392
GO:0045597	GO:0045597	positive regulation of cell differentiation	166	-0.3	-1.27966	0.0664962	0.344057	0.30501	2726	tags=39%, list=26%, signal=29%	ENSMMUG00000001996/ENSMMUG00000015663/ENSMMUG00000012209/ENSMMUG00000012967/ENSMMUG00000021255/ENSMMUG00000008065/ENSMMUG00000021002/ENSMMUG00000015455/ENSMMUG00000042793/ENSMMUG00000008164/ENSMMUG00000009281/ENSMMUG00000021825/ENSMMUG00000050418/ENSMMUG00000042657/ENSMMUG00000022601/ENSMMUG00000018815/ENSMMUG00000017795/ENSMMUG00000007215/ENSMMUG00000058108/ENSMMUG00000014932/ENSMMUG00000020196/ENSMMUG00000008142/ENSMMUG00000017478/ENSMMUG00000060596/ENSMMUG00000013107/ENSMMUG00000016596/ENSMMUG00000008670/ENSMMUG00000012486/ENSMMUG00000011914/ENSMMUG00000000340/ENSMMUG00000022628/ENSMMUG00000004379/ENSMMUG00000013197/ENSMMUG00000003396/ENSMMUG00000030531/ENSMMUG00000009318/ENSMMUG00000019082/ENSMMUG00000014235/ENSMMUG00000005904/ENSMMUG00000003419/ENSMMUG00000018116/ENSMMUG00000018375/ENSMMUG00000022550/ENSMMUG00000054674/ENSMMUG00000019879/ENSMMUG00000064170/ENSMMUG00000065269/ENSMMUG00000000033/ENSMMUG00000020369/ENSMMUG00000018925/ENSMMUG00000045654/ENSMMUG00000051532/ENSMMUG00000009009/ENSMMUG00000009113/ENSMMUG00000038138/ENSMMUG00000021600/ENSMMUG00000022586/ENSMMUG00000055290/ENSMMUG00000063295/ENSMMUG00000012321/ENSMMUG00000023701/ENSMMUG00000061414/ENSMMUG00000008624/ENSMMUG00000013764
GO:1901361	GO:1901361	organic cyclic compound catabolic process	200	0.30423	1.26527	0.066343	0.344057	0.30501	1309	tags=16%, list=12%, signal=15%	ENSMMUG00000008793/ENSMMUG00000021330/ENSMMUG00000002553/ENSMMUG00000005634/ENSMMUG00000012488/ENSMMUG00000023550/ENSMMUG00000015603/ENSMMUG00000059587/ENSMMUG00000029832/ENSMMUG00000041388/ENSMMUG00000045010/ENSMMUG00000051458/ENSMMUG00000005880/ENSMMUG00000003193/ENSMMUG00000017828/ENSMMUG00000014345/ENSMMUG00000013309/ENSMMUG00000064473/ENSMMUG00000009816/ENSMMUG00000004405/ENSMMUG00000016454/ENSMMUG00000029256/ENSMMUG00000000452/ENSMMUG00000009443/ENSMMUG00000012874/ENSMMUG00000053002/ENSMMUG00000011735/ENSMMUG00000013676/ENSMMUG00000004632/ENSMMUG00000002045/ENSMMUG00000009985/ENSMMUG00000000262/ENSMMUG00000063076
GO:0043379	GO:0043379	memory T cell differentiation	4	-0.763106	-1.39487	0.0670611	0.344804	0.305672	192	tags=50%, list=2%, signal=49%	ENSMMUG00000031831/ENSMMUG00000022586
GO:0071312	GO:0071312	cellular response to alkaloid	4	-0.761404	-1.39176	0.0670611	0.344804	0.305672	2547	tags=100%, list=24%, signal=76%	ENSMMUG00000000135/ENSMMUG00000018925/ENSMMUG00000020061
GO:0007268	GO:0007268	chemical synaptic transmission	105	-0.32648	-1.30479	0.0674419	0.346171	0.306884	1575	tags=23%, list=15%, signal=19%	ENSMMUG00000013948/ENSMMUG00000000421/ENSMMUG00000004387/ENSMMUG00000044447/ENSMMUG00000015158/ENSMMUG00000000135/ENSMMUG00000023775/ENSMMUG00000017082/ENSMMUG00000011064/ENSMMUG00000008635/ENSMMUG00000018366/ENSMMUG00000014425/ENSMMUG00000003148/ENSMMUG00000013084/ENSMMUG00000000033/ENSMMUG00000020935/ENSMMUG00000045654/ENSMMUG00000051532/ENSMMUG00000032222/ENSMMUG00000006927/ENSMMUG00000008197/ENSMMUG00000011401/ENSMMUG00000014823/ENSMMUG00000015065
GO:0098916	GO:0098916	anterograde trans-synaptic signaling	105	-0.32648	-1.30479	0.0674419	0.346171	0.306884	1575	tags=23%, list=15%, signal=19%	ENSMMUG00000013948/ENSMMUG00000000421/ENSMMUG00000004387/ENSMMUG00000044447/ENSMMUG00000015158/ENSMMUG00000000135/ENSMMUG00000023775/ENSMMUG00000017082/ENSMMUG00000011064/ENSMMUG00000008635/ENSMMUG00000018366/ENSMMUG00000014425/ENSMMUG00000003148/ENSMMUG00000013084/ENSMMUG00000000033/ENSMMUG00000020935/ENSMMUG00000045654/ENSMMUG00000051532/ENSMMUG00000032222/ENSMMUG00000006927/ENSMMUG00000008197/ENSMMUG00000011401/ENSMMUG00000014823/ENSMMUG00000015065
GO:0038066	GO:0038066	p38MAPK cascade	17	-0.524312	-1.43538	0.0677618	0.346944	0.307569	3213	tags=59%, list=30%, signal=41%	ENSMMUG00000010323/ENSMMUG00000003947/ENSMMUG00000003468/ENSMMUG00000012209/ENSMMUG00000012353/ENSMMUG00000018011/ENSMMUG00000004379/ENSMMUG00000056103/ENSMMUG00000059336/ENSMMUG00000064170
GO:2000177	GO:2000177	regulation of neural precursor cell proliferation	17	-0.523753	-1.43385	0.0677618	0.346944	0.307569	3998	tags=71%, list=38%, signal=44%	ENSMMUG00000010311/ENSMMUG00000010081/ENSMMUG00000014627/ENSMMUG00000008578/ENSMMUG00000007741/ENSMMUG00000013702/ENSMMUG00000008818/ENSMMUG00000021002/ENSMMUG00000015178/ENSMMUG00000011914/ENSMMUG00000020369/ENSMMUG00000038138
GO:0048762	GO:0048762	mesenchymal cell differentiation	64	-0.372118	-1.37203	0.0678227	0.346944	0.307569	2586	tags=47%, list=24%, signal=36%	ENSMMUG00000012524/ENSMMUG00000021002/ENSMMUG00000015455/ENSMMUG00000016602/ENSMMUG00000021825/ENSMMUG00000058108/ENSMMUG00000015828/ENSMMUG00000015178/ENSMMUG00000008142/ENSMMUG00000010337/ENSMMUG00000000694/ENSMMUG00000005350/ENSMMUG00000019504/ENSMMUG00000019216/ENSMMUG00000049226/ENSMMUG00000009318/ENSMMUG00000019082/ENSMMUG00000008635/ENSMMUG00000018116/ENSMMUG00000010680/ENSMMUG00000019879/ENSMMUG00000064170/ENSMMUG00000015070/ENSMMUG00000051532/ENSMMUG00000020052/ENSMMUG00000038138/ENSMMUG00000063295/ENSMMUG00000012321/ENSMMUG00000023701/ENSMMUG00000061414
GO:0071396	GO:0071396	cellular response to lipid	131	-0.310527	-1.28484	0.0677966	0.346944	0.307569	2879	tags=43%, list=27%, signal=32%	ENSMMUG00000013124/ENSMMUG00000018378/ENSMMUG00000016678/ENSMMUG00000014625/ENSMMUG00000015617/ENSMMUG00000007740/ENSMMUG00000063718/ENSMMUG00000012524/ENSMMUG00000000893/ENSMMUG00000002933/ENSMMUG00000017843/ENSMMUG00000008367/ENSMMUG00000015598/ENSMMUG00000062421/ENSMMUG00000022601/ENSMMUG00000007215/ENSMMUG00000002995/ENSMMUG00000022647/ENSMMUG00000005720/ENSMMUG00000000023/ENSMMUG00000017478/ENSMMUG00000060596/ENSMMUG00000014955/ENSMMUG00000012486/ENSMMUG00000007418/ENSMMUG00000000421/ENSMMUG00000053130/ENSMMUG00000019504/ENSMMUG00000019045/ENSMMUG00000004591/ENSMMUG00000010594/ENSMMUG00000004060/ENSMMUG00000003396/ENSMMUG00000030531/ENSMMUG00000019082/ENSMMUG00000014235/ENSMMUG00000009796/ENSMMUG00000000204/ENSMMUG00000043586/ENSMMUG00000062591/ENSMMUG00000014414/ENSMMUG00000003736/ENSMMUG00000014425/ENSMMUG00000019879/ENSMMUG00000004411/ENSMMUG00000008869/ENSMMUG00000006262/ENSMMUG00000045654/ENSMMUG00000059805/ENSMMUG00000042176/ENSMMUG00000021389/ENSMMUG00000022394/ENSMMUG00000021600/ENSMMUG00000022586/ENSMMUG00000011269/ENSMMUG00000023778/ENSMMUG00000004392
GO:0045995	GO:0045995	regulation of embryonic development	28	-0.446185	-1.40111	0.0679012	0.347051	0.307664	2032	tags=50%, list=19%, signal=41%	ENSMMUG00000015842/ENSMMUG00000017022/ENSMMUG00000001737/ENSMMUG00000006464/ENSMMUG00000063855/ENSMMUG00000005595/ENSMMUG00000000694/ENSMMUG00000018116/ENSMMUG00000005156/ENSMMUG00000022154/ENSMMUG00000021144/ENSMMUG00000007688/ENSMMUG00000061414/ENSMMUG00000001053
GO:0032755	GO:0032755	positive regulation of interleukin-6 production	18	-0.51178	-1.4215	0.0680412	0.347307	0.30789	1789	tags=33%, list=17%, signal=28%	ENSMMUG00000014384/ENSMMUG00000007418/ENSMMUG00000060389/ENSMMUG00000045654/ENSMMUG00000009113/ENSMMUG00000058506
GO:0035581	GO:0035581	sequestering of extracellular ligand from receptor	3	-0.809621	-1.37756	0.0681818	0.347307	0.30789	1867	tags=100%, list=18%, signal=83%	ENSMMUG00000064824/ENSMMUG00000004239
GO:0014820	GO:0014820	tonic smooth muscle contraction	3	-0.809328	-1.37706	0.0681818	0.347307	0.30789	393	tags=67%, list=4%, signal=64%	ENSMMUG00000013268/ENSMMUG00000051532
GO:0014824	GO:0014824	artery smooth muscle contraction	3	-0.809328	-1.37706	0.0681818	0.347307	0.30789	393	tags=67%, list=4%, signal=64%	ENSMMUG00000013268/ENSMMUG00000051532
GO:0031667	GO:0031667	response to nutrient levels	94	0.355624	1.3151	0.0683453	0.347552	0.308108	419	tags=10%, list=4%, signal=9%	ENSMMUG00000008793/ENSMMUG00000021330/ENSMMUG00000005717/ENSMMUG00000008674/ENSMMUG00000010342/ENSMMUG00000018875/ENSMMUG00000019157/ENSMMUG00000011953/ENSMMUG00000009394
GO:0006790	GO:0006790	sulfur compound metabolic process	103	0.343413	1.30049	0.0683012	0.347552	0.308108	898	tags=15%, list=8%, signal=13%	ENSMMUG00000001892/ENSMMUG00000018524/ENSMMUG00000013857/ENSMMUG00000019326/ENSMMUG00000050694/ENSMMUG00000015334/ENSMMUG00000013851/ENSMMUG00000017336/ENSMMUG00000001711/ENSMMUG00000062166/ENSMMUG00000008650/ENSMMUG00000005522/ENSMMUG00000019697/ENSMMUG00000012819/ENSMMUG00000016077
GO:1904353	GO:1904353	regulation of telomere capping	8	0.696289	1.51281	0.0686869	0.34798	0.308487	656	tags=38%, list=6%, signal=35%	ENSMMUG00000005216/ENSMMUG00000002997/ENSMMUG00000038453
GO:0006278	GO:0006278	RNA-templated DNA biosynthetic process	24	0.517771	1.47663	0.0688337	0.34798	0.308487	1837	tags=36%, list=17%, signal=30%	ENSMMUG00000005216/ENSMMUG00000006366/ENSMMUG00000002997/ENSMMUG00000023208/ENSMMUG00000018757/ENSMMUG00000009805/ENSMMUG00000008637/ENSMMUG00000015272/ENSMMUG00000020112
GO:0007004	GO:0007004	telomere maintenance via telomerase	24	0.517771	1.47663	0.0688337	0.34798	0.308487	1837	tags=36%, list=17%, signal=30%	ENSMMUG00000005216/ENSMMUG00000006366/ENSMMUG00000002997/ENSMMUG00000023208/ENSMMUG00000018757/ENSMMUG00000009805/ENSMMUG00000008637/ENSMMUG00000015272/ENSMMUG00000020112
GO:0003203	GO:0003203	endocardial cushion morphogenesis	13	-0.581639	-1.47476	0.0686869	0.34798	0.308487	782	tags=54%, list=7%, signal=50%	ENSMMUG00000055447/ENSMMUG00000018334/ENSMMUG00000017022/ENSMMUG00000015828/ENSMMUG00000064170/ENSMMUG00000015070/ENSMMUG00000063295
GO:0010883	GO:0010883	regulation of lipid storage	13	-0.58002	-1.47066	0.0686869	0.34798	0.308487	3370	tags=54%, list=32%, signal=37%	ENSMMUG00000013466/ENSMMUG00000010323/ENSMMUG00000001031/ENSMMUG00000015598/ENSMMUG00000030531/ENSMMUG00000015904/ENSMMUG00000008693
GO:0070555	GO:0070555	response to interleukin-1	29	-0.437494	-1.37608	0.06875	0.34798	0.308487	2565	tags=45%, list=24%, signal=34%	ENSMMUG00000002933/ENSMMUG00000021002/ENSMMUG00000020737/ENSMMUG00000005586/ENSMMUG00000007418/ENSMMUG00000019082/ENSMMUG00000009796/ENSMMUG00000000204/ENSMMUG00000003736/ENSMMUG00000008111/ENSMMUG00000054796/ENSMMUG00000062832/ENSMMUG00000020102
GO:1903039	GO:1903039	positive regulation of leukocyte cell-cell adhesion	49	-0.384442	-1.37063	0.0686071	0.34798	0.308487	2725	tags=49%, list=26%, signal=37%	ENSMMUG00000015663/ENSMMUG00000012209/ENSMMUG00000012967/ENSMMUG00000008065/ENSMMUG00000002114/ENSMMUG00000017795/ENSMMUG00000007215/ENSMMUG00000005720/ENSMMUG00000008661/ENSMMUG00000008142/ENSMMUG00000060596/ENSMMUG00000008670/ENSMMUG00000012486/ENSMMUG00000007418/ENSMMUG00000004379/ENSMMUG00000014235/ENSMMUG00000020369/ENSMMUG00000045654/ENSMMUG00000008387/ENSMMUG00000009113/ENSMMUG00000038138/ENSMMUG00000054796/ENSMMUG00000022586/ENSMMUG00000008624
GO:0170034	GO:0170034	L-amino acid biosynthetic process	25	0.517662	1.48547	0.0693642	0.348954	0.309351	2	tags=7%, list=0%, signal=7%	ENSMMUG00000023435/ENSMMUG00000010485
GO:0030512	GO:0030512	negative regulation of transforming growth factor beta receptor signaling pathway	23	-0.492046	-1.46057	0.0693277	0.348954	0.309351	2289	tags=52%, list=21%, signal=41%	ENSMMUG00000016602/ENSMMUG00000058108/ENSMMUG00000009461/ENSMMUG00000016892/ENSMMUG00000009183/ENSMMUG00000004032/ENSMMUG00000004239/ENSMMUG00000001425/ENSMMUG00000030531/ENSMMUG00000009318/ENSMMUG00000064170/ENSMMUG00000017127
GO:0006958	GO:0006958	complement activation, classical pathway	5	-0.743315	-1.45655	0.0695825	0.348954	0.309351	895	tags=60%, list=8%, signal=55%	ENSMMUG00000022168/ENSMMUG00000000729/ENSMMUG00000008693
GO:0050818	GO:0050818	regulation of coagulation	21	-0.496665	-1.42857	0.0694737	0.348954	0.309351	2546	tags=48%, list=24%, signal=36%	ENSMMUG00000020334/ENSMMUG00000006035/ENSMMUG00000021304/ENSMMUG00000016945/ENSMMUG00000002382/ENSMMUG00000060389/ENSMMUG00000011633/ENSMMUG00000002223/ENSMMUG00000021302/ENSMMUG00000011634
GO:0062208	GO:0062208	positive regulation of pattern recognition receptor signaling pathway	21	-0.495645	-1.42563	0.0694737	0.348954	0.309351	2280	tags=48%, list=21%, signal=38%	ENSMMUG00000015598/ENSMMUG00000013520/ENSMMUG00000012353/ENSMMUG00000007728/ENSMMUG00000059267/ENSMMUG00000004060/ENSMMUG00000006159/ENSMMUG00000060389/ENSMMUG00000022550/ENSMMUG00000014535
GO:0071347	GO:0071347	cellular response to interleukin-1	26	-0.458613	-1.40064	0.0694737	0.348954	0.309351	2565	tags=50%, list=24%, signal=38%	ENSMMUG00000002933/ENSMMUG00000021002/ENSMMUG00000020737/ENSMMUG00000005586/ENSMMUG00000007418/ENSMMUG00000019082/ENSMMUG00000009796/ENSMMUG00000000204/ENSMMUG00000003736/ENSMMUG00000008111/ENSMMUG00000054796/ENSMMUG00000062832/ENSMMUG00000020102
GO:0032231	GO:0032231	regulation of actin filament bundle assembly	26	-0.452374	-1.38158	0.0694737	0.348954	0.309351	1674	tags=50%, list=16%, signal=42%	ENSMMUG00000012033/ENSMMUG00000016678/ENSMMUG00000001996/ENSMMUG00000042793/ENSMMUG00000018221/ENSMMUG00000000694/ENSMMUG00000012054/ENSMMUG00000009204/ENSMMUG00000016899/ENSMMUG00000015494/ENSMMUG00000006356/ENSMMUG00000016316/ENSMMUG00000061414
GO:0060348	GO:0060348	bone development	52	-0.373832	-1.34812	0.0695297	0.348954	0.309351	1647	tags=27%, list=15%, signal=23%	ENSMMUG00000012486/ENSMMUG00000000340/ENSMMUG00000014464/ENSMMUG00000004239/ENSMMUG00000008635/ENSMMUG00000018375/ENSMMUG00000056626/ENSMMUG00000062591/ENSMMUG00000064170/ENSMMUG00000003265/ENSMMUG00000007675/ENSMMUG00000009009/ENSMMUG00000021600/ENSMMUG00000004253
GO:0048568	GO:0048568	embryonic organ development	97	-0.332807	-1.3212	0.0696056	0.348954	0.309351	2587	tags=38%, list=24%, signal=29%	ENSMMUG00000022066/ENSMMUG00000012524/ENSMMUG00000038166/ENSMMUG00000021002/ENSMMUG00000055822/ENSMMUG00000015455/ENSMMUG00000009449/ENSMMUG00000053396/ENSMMUG00000014932/ENSMMUG00000009594/ENSMMUG00000005032/ENSMMUG00000015828/ENSMMUG00000008142/ENSMMUG00000012486/ENSMMUG00000011914/ENSMMUG00000005350/ENSMMUG00000019504/ENSMMUG00000019216/ENSMMUG00000004239/ENSMMUG00000018653/ENSMMUG00000013197/ENSMMUG00000003396/ENSMMUG00000003979/ENSMMUG00000002223/ENSMMUG00000022950/ENSMMUG00000018375/ENSMMUG00000043586/ENSMMUG00000062591/ENSMMUG00000022154/ENSMMUG00000021144/ENSMMUG00000000033/ENSMMUG00000045654/ENSMMUG00000015070/ENSMMUG00000051532/ENSMMUG00000017127/ENSMMUG00000055290/ENSMMUG00000063295
GO:0051052	GO:0051052	regulation of DNA metabolic process	124	0.332814	1.29453	0.0690846	0.348954	0.309351	2714	tags=37%, list=25%, signal=28%	ENSMMUG00000016018/ENSMMUG00000005216/ENSMMUG00000006366/ENSMMUG00000002997/ENSMMUG00000019385/ENSMMUG00000002788/ENSMMUG00000009817/ENSMMUG00000013259/ENSMMUG00000003683/ENSMMUG00000017495/ENSMMUG00000014102/ENSMMUG00000038453/ENSMMUG00000056093/ENSMMUG00000017828/ENSMMUG00000023208/ENSMMUG00000002339/ENSMMUG00000006524/ENSMMUG00000009805/ENSMMUG00000022842/ENSMMUG00000008637/ENSMMUG00000001392/ENSMMUG00000012511/ENSMMUG00000014606/ENSMMUG00000015272/ENSMMUG00000057448/ENSMMUG00000002434/ENSMMUG00000059707/ENSMMUG00000022242/ENSMMUG00000020112/ENSMMUG00000046235/ENSMMUG00000054298/ENSMMUG00000056970/ENSMMUG00000004662/ENSMMUG00000011446/ENSMMUG00000030337/ENSMMUG00000019056/ENSMMUG00000021646/ENSMMUG00000060484/ENSMMUG00000004794/ENSMMUG00000009742/ENSMMUG00000023286/ENSMMUG00000019955/ENSMMUG00000008665/ENSMMUG00000006111/ENSMMUG00000006332/ENSMMUG00000003381
GO:2001235	GO:2001235	positive regulation of apoptotic signaling pathway	43	-0.394744	-1.36916	0.0696721	0.348998	0.30939	3518	tags=56%, list=33%, signal=38%	ENSMMUG00000012185/ENSMMUG00000055871/ENSMMUG00000000118/ENSMMUG00000020330/ENSMMUG00000005881/ENSMMUG00000012033/ENSMMUG00000002569/ENSMMUG00000012209/ENSMMUG00000053525/ENSMMUG00000056380/ENSMMUG00000008639/ENSMMUG00000006035/ENSMMUG00000013969/ENSMMUG00000045482/ENSMMUG00000005720/ENSMMUG00000060596/ENSMMUG00000000276/ENSMMUG00000030531/ENSMMUG00000019082/ENSMMUG00000009796/ENSMMUG00000007400/ENSMMUG00000045654/ENSMMUG00000019302/ENSMMUG00000008849
GO:0008544	GO:0008544	epidermis development	68	0.38585	1.37876	0.0698925	0.349811	0.31011	745	tags=13%, list=7%, signal=12%	ENSMMUG00000002439/ENSMMUG00000054196/ENSMMUG00000047929/ENSMMUG00000013855/ENSMMUG00000044653/ENSMMUG00000012141/ENSMMUG00000001711/ENSMMUG00000041480/ENSMMUG00000013100
GO:0006897	GO:0006897	endocytosis	144	-0.301635	-1.26634	0.07	0.350058	0.31033	2586	tags=31%, list=24%, signal=24%	ENSMMUG00000012524/ENSMMUG00000003620/ENSMMUG00000000140/ENSMMUG00000006035/ENSMMUG00000055822/ENSMMUG00000002114/ENSMMUG00000042087/ENSMMUG00000015598/ENSMMUG00000015814/ENSMMUG00000017795/ENSMMUG00000007142/ENSMMUG00000021798/ENSMMUG00000007093/ENSMMUG00000005032/ENSMMUG00000015922/ENSMMUG00000019618/ENSMMUG00000021124/ENSMMUG00000003799/ENSMMUG00000014384/ENSMMUG00000018221/ENSMMUG00000012486/ENSMMUG00000008697/ENSMMUG00000012054/ENSMMUG00000017221/ENSMMUG00000018011/ENSMMUG00000016106/ENSMMUG00000006101/ENSMMUG00000003846/ENSMMUG00000011064/ENSMMUG00000060389/ENSMMUG00000018366/ENSMMUG00000003611/ENSMMUG00000057995/ENSMMUG00000009408/ENSMMUG00000019879/ENSMMUG00000021144/ENSMMUG00000003265/ENSMMUG00000018925/ENSMMUG00000001336/ENSMMUG00000010598/ENSMMUG00000040121/ENSMMUG00000052840/ENSMMUG00000008693/ENSMMUG00000023038/ENSMMUG00000004392
GO:0007530	GO:0007530	sex determination	3	-0.805144	-1.36994	0.0700758	0.350146	0.310408	118	tags=100%, list=1%, signal=99%	ENSMMUG00000022606/ENSMMUG00000061414
GO:0001504	GO:0001504	neurotransmitter uptake	5	0.76344	1.48556	0.0701403	0.350178	0.310436	295	tags=40%, list=3%, signal=39%	ENSMMUG00000005717/ENSMMUG00000005916
GO:2000134	GO:2000134	negative regulation of G1/S transition of mitotic cell cycle	25	-0.468652	-1.42026	0.0703934	0.351151	0.311299	2012	tags=36%, list=19%, signal=29%	ENSMMUG00000051397/ENSMMUG00000002569/ENSMMUG00000022647/ENSMMUG00000002145/ENSMMUG00000055964/ENSMMUG00000050282/ENSMMUG00000012211/ENSMMUG00000007922/ENSMMUG00000001090
GO:0007411	GO:0007411	axon guidance	37	-0.411551	-1.36994	0.0705394	0.351298	0.311429	2269	tags=41%, list=21%, signal=32%	ENSMMUG00000021825/ENSMMUG00000017496/ENSMMUG00000014932/ENSMMUG00000014384/ENSMMUG00000010337/ENSMMUG00000005350/ENSMMUG00000037624/ENSMMUG00000008635/ENSMMUG00000010680/ENSMMUG00000002952/ENSMMUG00000009548/ENSMMUG00000051532/ENSMMUG00000009009/ENSMMUG00000020052/ENSMMUG00000055290
GO:0097485	GO:0097485	neuron projection guidance	37	-0.411551	-1.36994	0.0705394	0.351298	0.311429	2269	tags=41%, list=21%, signal=32%	ENSMMUG00000021825/ENSMMUG00000017496/ENSMMUG00000014932/ENSMMUG00000014384/ENSMMUG00000010337/ENSMMUG00000005350/ENSMMUG00000037624/ENSMMUG00000008635/ENSMMUG00000010680/ENSMMUG00000002952/ENSMMUG00000009548/ENSMMUG00000051532/ENSMMUG00000009009/ENSMMUG00000020052/ENSMMUG00000055290
GO:0019321	GO:0019321	pentose metabolic process	4	0.795945	1.46132	0.0707071	0.351842	0.311911	2178	tags=100%, list=20%, signal=80%	ENSMMUG00000023029/ENSMMUG00000009256/ENSMMUG00000014458/ENSMMUG00000001693
GO:0001782	GO:0001782	B cell homeostasis	9	-0.640817	-1.46482	0.0708502	0.352052	0.312098	980	tags=67%, list=9%, signal=61%	ENSMMUG00000021002/ENSMMUG00000005720/ENSMMUG00000018423/ENSMMUG00000008869/ENSMMUG00000009113/ENSMMUG00000008624
GO:0006082	GO:0006082	organic acid metabolic process	294	0.28381	1.23117	0.0708661	0.352052	0.312098	1114	tags=15%, list=10%, signal=14%	ENSMMUG00000023029/ENSMMUG00000064718/ENSMMUG00000021330/ENSMMUG00000001892/ENSMMUG00000017540/ENSMMUG00000018524/ENSMMUG00000012488/ENSMMUG00000013857/ENSMMUG00000019326/ENSMMUG00000050694/ENSMMUG00000001329/ENSMMUG00000019157/ENSMMUG00000015334/ENSMMUG00000011868/ENSMMUG00000012592/ENSMMUG00000013832/ENSMMUG00000002679/ENSMMUG00000005964/ENSMMUG00000041388/ENSMMUG00000056697/ENSMMUG00000029032/ENSMMUG00000013851/ENSMMUG00000014230/ENSMMUG00000020736/ENSMMUG00000017336/ENSMMUG00000012141/ENSMMUG00000005880/ENSMMUG00000062166/ENSMMUG00000020665/ENSMMUG00000046437/ENSMMUG00000058590/ENSMMUG00000031755/ENSMMUG00000022001/ENSMMUG00000012819/ENSMMUG00000020408/ENSMMUG00000016077/ENSMMUG00000016454/ENSMMUG00000009443/ENSMMUG00000020808/ENSMMUG00000011179/ENSMMUG00000012874/ENSMMUG00000053002/ENSMMUG00000004382/ENSMMUG00000012895/ENSMMUG00000009296
GO:0045580	GO:0045580	regulation of T cell differentiation	38	-0.405416	-1.36768	0.0709939	0.352396	0.312403	2725	tags=47%, list=26%, signal=35%	ENSMMUG00000015663/ENSMMUG00000012209/ENSMMUG00000012967/ENSMMUG00000008065/ENSMMUG00000042793/ENSMMUG00000017795/ENSMMUG00000007215/ENSMMUG00000008142/ENSMMUG00000060596/ENSMMUG00000008670/ENSMMUG00000012486/ENSMMUG00000004379/ENSMMUG00000014235/ENSMMUG00000020369/ENSMMUG00000009113/ENSMMUG00000038138/ENSMMUG00000022586/ENSMMUG00000008624
GO:0006111	GO:0006111	regulation of gluconeogenesis	16	-0.544491	-1.47374	0.0711382	0.352822	0.31278	2585	tags=50%, list=24%, signal=38%	ENSMMUG00000000893/ENSMMUG00000000634/ENSMMUG00000000421/ENSMMUG00000007086/ENSMMUG00000030531/ENSMMUG00000030780/ENSMMUG00000019993/ENSMMUG00000002427
GO:0070301	GO:0070301	cellular response to hydrogen peroxide	10	-0.615643	-1.45381	0.0712831	0.35296	0.312902	1645	tags=60%, list=15%, signal=51%	ENSMMUG00000007418/ENSMMUG00000018011/ENSMMUG00000030531/ENSMMUG00000013040/ENSMMUG00000008869/ENSMMUG00000051532
GO:0033137	GO:0033137	negative regulation of peptidyl-serine phosphorylation	10	-0.615312	-1.45303	0.0712831	0.35296	0.312902	1418	tags=40%, list=13%, signal=35%	ENSMMUG00000014501/ENSMMUG00000045569/ENSMMUG00000056103/ENSMMUG00000020004
GO:0060444	GO:0060444	branching involved in mammary gland duct morphogenesis	5	-0.742516	-1.45499	0.0715706	0.353141	0.313063	1834	tags=100%, list=17%, signal=83%	ENSMMUG00000008142/ENSMMUG00000019045/ENSMMUG00000015070/ENSMMUG00000061414
GO:0002861	GO:0002861	regulation of inflammatory response to antigenic stimulus	5	-0.740823	-1.45167	0.0715706	0.353141	0.313063	529	tags=40%, list=5%, signal=38%	ENSMMUG00000045654/ENSMMUG00000008693
GO:0032911	GO:0032911	negative regulation of transforming growth factor beta1 production	3	0.834686	1.41529	0.07173	0.353141	0.313063	102	tags=33%, list=1%, signal=33%	ENSMMUG00000058889
GO:0006782	GO:0006782	protoporphyrinogen IX biosynthetic process	3	0.834105	1.41431	0.07173	0.353141	0.313063	486	tags=33%, list=5%, signal=32%	ENSMMUG00000014866
GO:0046501	GO:0046501	protoporphyrinogen IX metabolic process	3	0.834105	1.41431	0.07173	0.353141	0.313063	486	tags=33%, list=5%, signal=32%	ENSMMUG00000014866
GO:0044344	GO:0044344	cellular response to fibroblast growth factor stimulus	26	-0.44883	-1.37076	0.0715789	0.353141	0.313063	1163	tags=31%, list=11%, signal=27%	ENSMMUG00000019082/ENSMMUG00000008635/ENSMMUG00000059805/ENSMMUG00000028737/ENSMMUG00000057828/ENSMMUG00000054796/ENSMMUG00000014175/ENSMMUG00000061414
GO:0071774	GO:0071774	response to fibroblast growth factor	26	-0.44883	-1.37076	0.0715789	0.353141	0.313063	1163	tags=31%, list=11%, signal=27%	ENSMMUG00000019082/ENSMMUG00000008635/ENSMMUG00000059805/ENSMMUG00000028737/ENSMMUG00000057828/ENSMMUG00000054796/ENSMMUG00000014175/ENSMMUG00000061414
GO:0046683	GO:0046683	response to organophosphorus	17	0.56578	1.47141	0.0718447	0.353246	0.313156	665	tags=24%, list=6%, signal=22%	ENSMMUG00000054196/ENSMMUG00000011225/ENSMMUG00000003371/ENSMMUG00000041480
GO:0072006	GO:0072006	nephron development	34	-0.417126	-1.36294	0.0718686	0.353246	0.313156	1253	tags=35%, list=12%, signal=31%	ENSMMUG00000003396/ENSMMUG00000008635/ENSMMUG00000000153/ENSMMUG00000018116/ENSMMUG00000018375/ENSMMUG00000015494/ENSMMUG00000064170/ENSMMUG00000021144/ENSMMUG00000002952/ENSMMUG00000051532/ENSMMUG00000057828/ENSMMUG00000061414
GO:0008064	GO:0008064	regulation of actin polymerization or depolymerization	46	-0.386737	-1.36668	0.0720165	0.353397	0.31329	2393	tags=33%, list=22%, signal=25%	ENSMMUG00000015932/ENSMMUG00000060177/ENSMMUG00000039560/ENSMMUG00000018148/ENSMMUG00000005188/ENSMMUG00000009204/ENSMMUG00000013582/ENSMMUG00000009327/ENSMMUG00000020120/ENSMMUG00000060389/ENSMMUG00000016899/ENSMMUG00000014425/ENSMMUG00000052788/ENSMMUG00000013541/ENSMMUG00000001611
GO:0030832	GO:0030832	regulation of actin filament length	46	-0.386737	-1.36668	0.0720165	0.353397	0.31329	2393	tags=33%, list=22%, signal=25%	ENSMMUG00000015932/ENSMMUG00000060177/ENSMMUG00000039560/ENSMMUG00000018148/ENSMMUG00000005188/ENSMMUG00000009204/ENSMMUG00000013582/ENSMMUG00000009327/ENSMMUG00000020120/ENSMMUG00000060389/ENSMMUG00000016899/ENSMMUG00000014425/ENSMMUG00000052788/ENSMMUG00000013541/ENSMMUG00000001611
GO:0030031	GO:0030031	cell projection assembly	126	-0.310348	-1.27226	0.0724638	0.355302	0.314979	1306	tags=18%, list=12%, signal=16%	ENSMMUG00000001425/ENSMMUG00000013582/ENSMMUG00000003396/ENSMMUG00000003846/ENSMMUG00000003979/ENSMMUG00000060389/ENSMMUG00000008475/ENSMMUG00000022614/ENSMMUG00000016316/ENSMMUG00000010036/ENSMMUG00000021763/ENSMMUG00000000033/ENSMMUG00000052788/ENSMMUG00000042059/ENSMMUG00000008341/ENSMMUG00000061991/ENSMMUG00000040121/ENSMMUG00000020061/ENSMMUG00000029638/ENSMMUG00000064225/ENSMMUG00000012613/ENSMMUG00000018260/ENSMMUG00000021519
GO:0050746	GO:0050746	regulation of lipoprotein metabolic process	6	-0.703705	-1.4637	0.0728346	0.355929	0.315535	2570	tags=67%, list=24%, signal=51%	ENSMMUG00000019672/ENSMMUG00000009990/ENSMMUG00000008507/ENSMMUG00000009337
GO:0001774	GO:0001774	microglial cell activation	4	-0.759715	-1.38867	0.0729783	0.355929	0.315535	2565	tags=100%, list=24%, signal=76%	ENSMMUG00000014384/ENSMMUG00000018011/ENSMMUG00000045654
GO:0002269	GO:0002269	leukocyte activation involved in inflammatory response	4	-0.759715	-1.38867	0.0729783	0.355929	0.315535	2565	tags=100%, list=24%, signal=76%	ENSMMUG00000014384/ENSMMUG00000018011/ENSMMUG00000045654
GO:0034727	GO:0034727	piecemeal microautophagy of the nucleus	4	-0.759245	-1.38781	0.0729783	0.355929	0.315535	2570	tags=100%, list=24%, signal=76%	ENSMMUG00000009990/ENSMMUG00000003658/ENSMMUG00000010966
GO:0000375	GO:0000375	RNA splicing, via transesterification reactions	135	0.323663	1.27737	0.0730051	0.355929	0.315535	3020	tags=38%, list=28%, signal=28%	ENSMMUG00000008674/ENSMMUG00000008776/ENSMMUG00000000264/ENSMMUG00000056730/ENSMMUG00000004405/ENSMMUG00000000452/ENSMMUG00000011580/ENSMMUG00000031372/ENSMMUG00000009304/ENSMMUG00000021028/ENSMMUG00000000427/ENSMMUG00000017319/ENSMMUG00000008389/ENSMMUG00000057637/ENSMMUG00000007825/ENSMMUG00000062638/ENSMMUG00000016494/ENSMMUG00000020363/ENSMMUG00000017911/ENSMMUG00000013307/ENSMMUG00000010117/ENSMMUG00000010050/ENSMMUG00000006832/ENSMMUG00000044962/ENSMMUG00000006286/ENSMMUG00000022412/ENSMMUG00000001282/ENSMMUG00000004484/ENSMMUG00000015152/ENSMMUG00000053633/ENSMMUG00000018557/ENSMMUG00000018094/ENSMMUG00000004548/ENSMMUG00000060460/ENSMMUG00000007877/ENSMMUG00000006450/ENSMMUG00000042546/ENSMMUG00000065330/ENSMMUG00000018806/ENSMMUG00000010416/ENSMMUG00000023286/ENSMMUG00000037887/ENSMMUG00000042699/ENSMMUG00000014715/ENSMMUG00000061754/ENSMMUG00000018068/ENSMMUG00000006742/ENSMMUG00000059855/ENSMMUG00000007292/ENSMMUG00000022773/ENSMMUG00000014809/ENSMMUG00000001613
GO:0000377	GO:0000377	RNA splicing, via transesterification reactions with bulged adenosine as nucleophile	135	0.323663	1.27737	0.0730051	0.355929	0.315535	3020	tags=38%, list=28%, signal=28%	ENSMMUG00000008674/ENSMMUG00000008776/ENSMMUG00000000264/ENSMMUG00000056730/ENSMMUG00000004405/ENSMMUG00000000452/ENSMMUG00000011580/ENSMMUG00000031372/ENSMMUG00000009304/ENSMMUG00000021028/ENSMMUG00000000427/ENSMMUG00000017319/ENSMMUG00000008389/ENSMMUG00000057637/ENSMMUG00000007825/ENSMMUG00000062638/ENSMMUG00000016494/ENSMMUG00000020363/ENSMMUG00000017911/ENSMMUG00000013307/ENSMMUG00000010117/ENSMMUG00000010050/ENSMMUG00000006832/ENSMMUG00000044962/ENSMMUG00000006286/ENSMMUG00000022412/ENSMMUG00000001282/ENSMMUG00000004484/ENSMMUG00000015152/ENSMMUG00000053633/ENSMMUG00000018557/ENSMMUG00000018094/ENSMMUG00000004548/ENSMMUG00000060460/ENSMMUG00000007877/ENSMMUG00000006450/ENSMMUG00000042546/ENSMMUG00000065330/ENSMMUG00000018806/ENSMMUG00000010416/ENSMMUG00000023286/ENSMMUG00000037887/ENSMMUG00000042699/ENSMMUG00000014715/ENSMMUG00000061754/ENSMMUG00000018068/ENSMMUG00000006742/ENSMMUG00000059855/ENSMMUG00000007292/ENSMMUG00000022773/ENSMMUG00000014809/ENSMMUG00000001613
GO:0000398	GO:0000398	mRNA splicing, via spliceosome	135	0.323663	1.27737	0.0730051	0.355929	0.315535	3020	tags=38%, list=28%, signal=28%	ENSMMUG00000008674/ENSMMUG00000008776/ENSMMUG00000000264/ENSMMUG00000056730/ENSMMUG00000004405/ENSMMUG00000000452/ENSMMUG00000011580/ENSMMUG00000031372/ENSMMUG00000009304/ENSMMUG00000021028/ENSMMUG00000000427/ENSMMUG00000017319/ENSMMUG00000008389/ENSMMUG00000057637/ENSMMUG00000007825/ENSMMUG00000062638/ENSMMUG00000016494/ENSMMUG00000020363/ENSMMUG00000017911/ENSMMUG00000013307/ENSMMUG00000010117/ENSMMUG00000010050/ENSMMUG00000006832/ENSMMUG00000044962/ENSMMUG00000006286/ENSMMUG00000022412/ENSMMUG00000001282/ENSMMUG00000004484/ENSMMUG00000015152/ENSMMUG00000053633/ENSMMUG00000018557/ENSMMUG00000018094/ENSMMUG00000004548/ENSMMUG00000060460/ENSMMUG00000007877/ENSMMUG00000006450/ENSMMUG00000042546/ENSMMUG00000065330/ENSMMUG00000018806/ENSMMUG00000010416/ENSMMUG00000023286/ENSMMUG00000037887/ENSMMUG00000042699/ENSMMUG00000014715/ENSMMUG00000061754/ENSMMUG00000018068/ENSMMUG00000006742/ENSMMUG00000059855/ENSMMUG00000007292/ENSMMUG00000022773/ENSMMUG00000014809/ENSMMUG00000001613
GO:0048799	GO:0048799	animal organ maturation	5	-0.738577	-1.44727	0.0735586	0.356082	0.31567	1471	tags=100%, list=14%, signal=86%	ENSMMUG00000015400/ENSMMUG00000019504/ENSMMUG00000008635/ENSMMUG00000064170
GO:0002478	GO:0002478	antigen processing and presentation of exogenous peptide antigen	5	-0.738036	-1.44621	0.0735586	0.356082	0.31567	254	tags=40%, list=2%, signal=39%	ENSMMUG00000013966/ENSMMUG00000009113
GO:0002495	GO:0002495	antigen processing and presentation of peptide antigen via MHC class II	5	-0.738036	-1.44621	0.0735586	0.356082	0.31567	254	tags=40%, list=2%, signal=39%	ENSMMUG00000013966/ENSMMUG00000009113
GO:0019886	GO:0019886	antigen processing and presentation of exogenous peptide antigen via MHC class II	5	-0.738036	-1.44621	0.0735586	0.356082	0.31567	254	tags=40%, list=2%, signal=39%	ENSMMUG00000013966/ENSMMUG00000009113
GO:0019367	GO:0019367	fatty acid elongation, saturated fatty acid	3	0.831675	1.41019	0.0738397	0.356082	0.31567	191	tags=33%, list=2%, signal=33%	ENSMMUG00000050694
GO:0019368	GO:0019368	fatty acid elongation, unsaturated fatty acid	3	0.831675	1.41019	0.0738397	0.356082	0.31567	191	tags=33%, list=2%, signal=33%	ENSMMUG00000050694
GO:0034625	GO:0034625	fatty acid elongation, monounsaturated fatty acid	3	0.831675	1.41019	0.0738397	0.356082	0.31567	191	tags=33%, list=2%, signal=33%	ENSMMUG00000050694
GO:0060099	GO:0060099	regulation of phagocytosis, engulfment	3	-0.802158	-1.36486	0.0738636	0.356082	0.31567	1105	tags=67%, list=10%, signal=60%	ENSMMUG00000060389/ENSMMUG00000008693
GO:0060100	GO:0060100	positive regulation of phagocytosis, engulfment	3	-0.802158	-1.36486	0.0738636	0.356082	0.31567	1105	tags=67%, list=10%, signal=60%	ENSMMUG00000060389/ENSMMUG00000008693
GO:1905153	GO:1905153	regulation of membrane invagination	3	-0.802158	-1.36486	0.0738636	0.356082	0.31567	1105	tags=67%, list=10%, signal=60%	ENSMMUG00000060389/ENSMMUG00000008693
GO:1905155	GO:1905155	positive regulation of membrane invagination	3	-0.802158	-1.36486	0.0738636	0.356082	0.31567	1105	tags=67%, list=10%, signal=60%	ENSMMUG00000060389/ENSMMUG00000008693
GO:0071503	GO:0071503	response to heparin	3	-0.801963	-1.36453	0.0738636	0.356082	0.31567	1163	tags=100%, list=11%, signal=89%	ENSMMUG00000019082/ENSMMUG00000008635
GO:0009952	GO:0009952	anterior/posterior pattern specification	44	-0.388611	-1.35617	0.0737705	0.356082	0.31567	3931	tags=55%, list=37%, signal=35%	ENSMMUG00000003317/ENSMMUG00000019108/ENSMMUG00000012762/ENSMMUG00000018334/ENSMMUG00000014627/ENSMMUG00000010173/ENSMMUG00000009375/ENSMMUG00000012275/ENSMMUG00000017022/ENSMMUG00000013878/ENSMMUG00000000893/ENSMMUG00000055822/ENSMMUG00000015455/ENSMMUG00000005078/ENSMMUG00000015828/ENSMMUG00000019504/ENSMMUG00000019082/ENSMMUG00000009796/ENSMMUG00000064170/ENSMMUG00000021144/ENSMMUG00000000033/ENSMMUG00000015070/ENSMMUG00000009009/ENSMMUG00000002740
GO:0040008	GO:0040008	regulation of growth	136	-0.305241	-1.27002	0.0737101	0.356082	0.31567	2012	tags=30%, list=19%, signal=25%	ENSMMUG00000022647/ENSMMUG00000014932/ENSMMUG00000015828/ENSMMUG00000008142/ENSMMUG00000002145/ENSMMUG00000055964/ENSMMUG00000014384/ENSMMUG00000005188/ENSMMUG00000051774/ENSMMUG00000013107/ENSMMUG00000010337/ENSMMUG00000011914/ENSMMUG00000009183/ENSMMUG00000018011/ENSMMUG00000014464/ENSMMUG00000004379/ENSMMUG00000045569/ENSMMUG00000003396/ENSMMUG00000019082/ENSMMUG00000019993/ENSMMUG00000013808/ENSMMUG00000018423/ENSMMUG00000016899/ENSMMUG00000010680/ENSMMUG00000054674/ENSMMUG00000022154/ENSMMUG00000007922/ENSMMUG00000021144/ENSMMUG00000065269/ENSMMUG00000000033/ENSMMUG00000051532/ENSMMUG00000009384/ENSMMUG00000009009/ENSMMUG00000015904/ENSMMUG00000022394/ENSMMUG00000020061/ENSMMUG00000055290/ENSMMUG00000012321/ENSMMUG00000023078/ENSMMUG00000013764/ENSMMUG00000014782
GO:0090130	GO:0090130	tissue migration	82	-0.344018	-1.32572	0.073991	0.356411	0.315962	1852	tags=35%, list=17%, signal=29%	ENSMMUG00000005905/ENSMMUG00000008142/ENSMMUG00000007375/ENSMMUG00000011914/ENSMMUG00000005350/ENSMMUG00000004379/ENSMMUG00000021559/ENSMMUG00000006101/ENSMMUG00000030531/ENSMMUG00000006806/ENSMMUG00000003979/ENSMMUG00000056103/ENSMMUG00000016899/ENSMMUG00000022550/ENSMMUG00000014425/ENSMMUG00000016316/ENSMMUG00000004020/ENSMMUG00000000033/ENSMMUG00000056744/ENSMMUG00000045654/ENSMMUG00000006224/ENSMMUG00000008387/ENSMMUG00000009009/ENSMMUG00000057828/ENSMMUG00000015904/ENSMMUG00000007688/ENSMMUG00000063295/ENSMMUG00000023701/ENSMMUG00000004392
GO:0030217	GO:0030217	T cell differentiation	65	-0.359267	-1.33119	0.0740741	0.356526	0.316063	2725	tags=42%, list=26%, signal=32%	ENSMMUG00000015663/ENSMMUG00000012209/ENSMMUG00000012967/ENSMMUG00000055187/ENSMMUG00000008065/ENSMMUG00000042793/ENSMMUG00000008507/ENSMMUG00000017795/ENSMMUG00000007215/ENSMMUG00000008142/ENSMMUG00000023761/ENSMMUG00000060596/ENSMMUG00000008670/ENSMMUG00000012486/ENSMMUG00000014464/ENSMMUG00000004379/ENSMMUG00000049268/ENSMMUG00000014235/ENSMMUG00000012338/ENSMMUG00000000033/ENSMMUG00000020369/ENSMMUG00000003265/ENSMMUG00000059805/ENSMMUG00000009113/ENSMMUG00000038138/ENSMMUG00000022586/ENSMMUG00000061414/ENSMMUG00000008624
GO:0046330	GO:0046330	positive regulation of JNK cascade	28	0.493247	1.46039	0.0755814	0.358483	0.317799	539	tags=14%, list=5%, signal=14%	ENSMMUG00000002439/ENSMMUG00000018386/ENSMMUG00000021168/ENSMMUG00000051458
GO:0048102	GO:0048102	autophagic cell death	4	0.794834	1.45928	0.0747475	0.358483	0.317799	323	tags=25%, list=3%, signal=24%	ENSMMUG00000011953
GO:0021988	GO:0021988	olfactory lobe development	7	-0.672123	-1.45375	0.0753968	0.358483	0.317799	2269	tags=57%, list=21%, signal=45%	ENSMMUG00000021825/ENSMMUG00000008635/ENSMMUG00000004020/ENSMMUG00000000033
GO:2001026	GO:2001026	regulation of endothelial cell chemotaxis	7	-0.670532	-1.4503	0.0753968	0.358483	0.317799	935	tags=71%, list=9%, signal=65%	ENSMMUG00000017022/ENSMMUG00000006035/ENSMMUG00000022550/ENSMMUG00000056744/ENSMMUG00000057828
GO:0034110	GO:0034110	regulation of homotypic cell-cell adhesion	7	-0.669882	-1.4489	0.0753968	0.358483	0.317799	2870	tags=71%, list=27%, signal=52%	ENSMMUG00000018378/ENSMMUG00000001996/ENSMMUG00000018566/ENSMMUG00000002223/ENSMMUG00000054796
GO:0071636	GO:0071636	positive regulation of transforming growth factor beta production	5	-0.734773	-1.43981	0.0755467	0.358483	0.317799	86	tags=60%, list=1%, signal=60%	ENSMMUG00000012762/ENSMMUG00000003947/ENSMMUG00000008624
GO:1902004	GO:1902004	positive regulation of amyloid-beta formation	5	-0.734629	-1.43953	0.0755467	0.358483	0.317799	2833	tags=100%, list=27%, signal=73%	ENSMMUG00000010078/ENSMMUG00000007418/ENSMMUG00000005350/ENSMMUG00000045654
GO:1902993	GO:1902993	positive regulation of amyloid precursor protein catabolic process	5	-0.734629	-1.43953	0.0755467	0.358483	0.317799	2833	tags=100%, list=27%, signal=73%	ENSMMUG00000010078/ENSMMUG00000007418/ENSMMUG00000005350/ENSMMUG00000045654
GO:0003323	GO:0003323	type B pancreatic cell development	5	-0.73366	-1.43763	0.0755467	0.358483	0.317799	1929	tags=80%, list=18%, signal=66%	ENSMMUG00000015178/ENSMMUG00000060596/ENSMMUG00000021144/ENSMMUG00000021600
GO:0032456	GO:0032456	endocytic recycling	21	-0.49248	-1.41653	0.0757895	0.358483	0.317799	1757	tags=29%, list=16%, signal=24%	ENSMMUG00000005595/ENSMMUG00000023203/ENSMMUG00000003846/ENSMMUG00000016920/ENSMMUG00000010966/ENSMMUG00000040121
GO:0032640	GO:0032640	tumor necrosis factor production	29	-0.434411	-1.36638	0.075	0.358483	0.317799	3841	tags=55%, list=36%, signal=35%	ENSMMUG00000012442/ENSMMUG00000031831/ENSMMUG00000003571/ENSMMUG00000010173/ENSMMUG00000010323/ENSMMUG00000010203/ENSMMUG00000012967/ENSMMUG00000055187/ENSMMUG00000006035/ENSMMUG00000014384/ENSMMUG00000012486/ENSMMUG00000008785/ENSMMUG00000008869/ENSMMUG00000056744/ENSMMUG00000008624/ENSMMUG00000062832
GO:0032680	GO:0032680	regulation of tumor necrosis factor production	29	-0.434411	-1.36638	0.075	0.358483	0.317799	3841	tags=55%, list=36%, signal=35%	ENSMMUG00000012442/ENSMMUG00000031831/ENSMMUG00000003571/ENSMMUG00000010173/ENSMMUG00000010323/ENSMMUG00000010203/ENSMMUG00000012967/ENSMMUG00000055187/ENSMMUG00000006035/ENSMMUG00000014384/ENSMMUG00000012486/ENSMMUG00000008785/ENSMMUG00000008869/ENSMMUG00000056744/ENSMMUG00000008624/ENSMMUG00000062832
GO:0071706	GO:0071706	tumor necrosis factor superfamily cytokine production	29	-0.434411	-1.36638	0.075	0.358483	0.317799	3841	tags=55%, list=36%, signal=35%	ENSMMUG00000012442/ENSMMUG00000031831/ENSMMUG00000003571/ENSMMUG00000010173/ENSMMUG00000010323/ENSMMUG00000010203/ENSMMUG00000012967/ENSMMUG00000055187/ENSMMUG00000006035/ENSMMUG00000014384/ENSMMUG00000012486/ENSMMUG00000008785/ENSMMUG00000008869/ENSMMUG00000056744/ENSMMUG00000008624/ENSMMUG00000062832
GO:1903555	GO:1903555	regulation of tumor necrosis factor superfamily cytokine production	29	-0.434411	-1.36638	0.075	0.358483	0.317799	3841	tags=55%, list=36%, signal=35%	ENSMMUG00000012442/ENSMMUG00000031831/ENSMMUG00000003571/ENSMMUG00000010173/ENSMMUG00000010323/ENSMMUG00000010203/ENSMMUG00000012967/ENSMMUG00000055187/ENSMMUG00000006035/ENSMMUG00000014384/ENSMMUG00000012486/ENSMMUG00000008785/ENSMMUG00000008869/ENSMMUG00000056744/ENSMMUG00000008624/ENSMMUG00000062832
GO:0038110	GO:0038110	interleukin-2-mediated signaling pathway	3	-0.800939	-1.36278	0.0757576	0.358483	0.317799	2125	tags=100%, list=20%, signal=80%	ENSMMUG00000010705/ENSMMUG00000018566
GO:0038113	GO:0038113	interleukin-9-mediated signaling pathway	3	-0.800939	-1.36278	0.0757576	0.358483	0.317799	2125	tags=100%, list=20%, signal=80%	ENSMMUG00000010705/ENSMMUG00000018566
GO:0070669	GO:0070669	response to interleukin-2	3	-0.800939	-1.36278	0.0757576	0.358483	0.317799	2125	tags=100%, list=20%, signal=80%	ENSMMUG00000010705/ENSMMUG00000018566
GO:0071104	GO:0071104	response to interleukin-9	3	-0.800939	-1.36278	0.0757576	0.358483	0.317799	2125	tags=100%, list=20%, signal=80%	ENSMMUG00000010705/ENSMMUG00000018566
GO:0071352	GO:0071352	cellular response to interleukin-2	3	-0.800939	-1.36278	0.0757576	0.358483	0.317799	2125	tags=100%, list=20%, signal=80%	ENSMMUG00000010705/ENSMMUG00000018566
GO:0071355	GO:0071355	cellular response to interleukin-9	3	-0.800939	-1.36278	0.0757576	0.358483	0.317799	2125	tags=100%, list=20%, signal=80%	ENSMMUG00000010705/ENSMMUG00000018566
GO:0007162	GO:0007162	negative regulation of cell adhesion	62	-0.362667	-1.33297	0.0748899	0.358483	0.317799	1527	tags=29%, list=14%, signal=25%	ENSMMUG00000000694/ENSMMUG00000020758/ENSMMUG00000059267/ENSMMUG00000009204/ENSMMUG00000002223/ENSMMUG00000018116/ENSMMUG00000059336/ENSMMUG00000007565/ENSMMUG00000006356/ENSMMUG00000012390/ENSMMUG00000064170/ENSMMUG00000045740/ENSMMUG00000009113/ENSMMUG00000038138/ENSMMUG00000021600/ENSMMUG00000014175/ENSMMUG00000018260/ENSMMUG00000008624
GO:0031669	GO:0031669	cellular response to nutrient levels	73	-0.351871	-1.32485	0.0751708	0.358483	0.317799	2586	tags=42%, list=24%, signal=32%	ENSMMUG00000012524/ENSMMUG00000000893/ENSMMUG00000058269/ENSMMUG00000010042/ENSMMUG00000065022/ENSMMUG00000022884/ENSMMUG00000008507/ENSMMUG00000018815/ENSMMUG00000002995/ENSMMUG00000022236/ENSMMUG00000015438/ENSMMUG00000009173/ENSMMUG00000055964/ENSMMUG00000012848/ENSMMUG00000023375/ENSMMUG00000004060/ENSMMUG00000030531/ENSMMUG00000006165/ENSMMUG00000019082/ENSMMUG00000030780/ENSMMUG00000019993/ENSMMUG00000022550/ENSMMUG00000046325/ENSMMUG00000020369/ENSMMUG00000009009/ENSMMUG00000015904/ENSMMUG00000021389/ENSMMUG00000020951/ENSMMUG00000004490/ENSMMUG00000022586/ENSMMUG00000061414
GO:0009052	GO:0009052	pentose-phosphate shunt, non-oxidative branch	3	0.828642	1.40505	0.0759494	0.358799	0.318079	919	tags=67%, list=9%, signal=61%	ENSMMUG00000014433/ENSMMUG00000009256
GO:0030521	GO:0030521	androgen receptor signaling pathway	17	-0.512322	-1.40256	0.0759754	0.358799	0.318079	2984	tags=53%, list=28%, signal=38%	ENSMMUG00000011437/ENSMMUG00000013124/ENSMMUG00000007740/ENSMMUG00000012524/ENSMMUG00000000893/ENSMMUG00000030531/ENSMMUG00000019082/ENSMMUG00000009796/ENSMMUG00000019879
GO:0006054	GO:0006054	N-acetylneuraminate metabolic process	5	0.755708	1.47051	0.0761523	0.358814	0.318092	1000	tags=40%, list=9%, signal=36%	ENSMMUG00000005964/ENSMMUG00000020808
GO:0010972	GO:0010972	negative regulation of G2/M transition of mitotic cell cycle	22	0.524155	1.46611	0.0763359	0.358814	0.318092	1564	tags=32%, list=15%, signal=27%	ENSMMUG00000052294/ENSMMUG00000017306/ENSMMUG00000038453/ENSMMUG00000007170/ENSMMUG00000006752/ENSMMUG00000020274/ENSMMUG00000005278
GO:1901223	GO:1901223	negative regulation of non-canonical NF-kappaB signal transduction	11	-0.602944	-1.4545	0.0762887	0.358814	0.318092	3213	tags=91%, list=30%, signal=64%	ENSMMUG00000009536/ENSMMUG00000007046/ENSMMUG00000010464/ENSMMUG00000010323/ENSMMUG00000012209/ENSMMUG00000021655/ENSMMUG00000007570/ENSMMUG00000007418/ENSMMUG00000016008/ENSMMUG00000020004
GO:0003208	GO:0003208	cardiac ventricle morphogenesis	11	-0.602698	-1.45391	0.0762887	0.358814	0.318092	3851	tags=73%, list=36%, signal=46%	ENSMMUG00000011584/ENSMMUG00000018334/ENSMMUG00000017022/ENSMMUG00000021002/ENSMMUG00000015828/ENSMMUG00000008142/ENSMMUG00000011914/ENSMMUG00000018116
GO:0140894	GO:0140894	endolysosomal toll-like receptor signaling pathway	11	-0.60094	-1.44967	0.0762887	0.358814	0.318092	1624	tags=73%, list=15%, signal=62%	ENSMMUG00000003571/ENSMMUG00000022694/ENSMMUG00000015969/ENSMMUG00000007728/ENSMMUG00000059267/ENSMMUG00000006159/ENSMMUG00000060389/ENSMMUG00000008869
GO:0007589	GO:0007589	body fluid secretion	11	-0.600848	-1.44944	0.0762887	0.358814	0.318092	3038	tags=73%, list=29%, signal=52%	ENSMMUG00000003851/ENSMMUG00000021002/ENSMMUG00000015598/ENSMMUG00000022601/ENSMMUG00000014464/ENSMMUG00000054674/ENSMMUG00000014425/ENSMMUG00000051532
GO:0002643	GO:0002643	regulation of tolerance induction	4	-0.756205	-1.38225	0.0769231	0.361293	0.320289	2295	tags=75%, list=22%, signal=59%	ENSMMUG00000020719/ENSMMUG00000007565/ENSMMUG00000008624
GO:0002696	GO:0002696	positive regulation of leukocyte activation	62	-0.361438	-1.32845	0.0770925	0.361806	0.320745	2725	tags=45%, list=26%, signal=34%	ENSMMUG00000015663/ENSMMUG00000012209/ENSMMUG00000012967/ENSMMUG00000008065/ENSMMUG00000006035/ENSMMUG00000002114/ENSMMUG00000017795/ENSMMUG00000007215/ENSMMUG00000005720/ENSMMUG00000008661/ENSMMUG00000056164/ENSMMUG00000008142/ENSMMUG00000055964/ENSMMUG00000060596/ENSMMUG00000008670/ENSMMUG00000012486/ENSMMUG00000059267/ENSMMUG00000004379/ENSMMUG00000014235/ENSMMUG00000012338/ENSMMUG00000011288/ENSMMUG00000020369/ENSMMUG00000008387/ENSMMUG00000009113/ENSMMUG00000038138/ENSMMUG00000054796/ENSMMUG00000022586/ENSMMUG00000008624
GO:0050867	GO:0050867	positive regulation of cell activation	63	-0.358066	-1.31969	0.0772627	0.362323	0.321203	2725	tags=44%, list=26%, signal=33%	ENSMMUG00000015663/ENSMMUG00000012209/ENSMMUG00000012967/ENSMMUG00000008065/ENSMMUG00000006035/ENSMMUG00000002114/ENSMMUG00000017795/ENSMMUG00000007215/ENSMMUG00000005720/ENSMMUG00000008661/ENSMMUG00000056164/ENSMMUG00000008142/ENSMMUG00000055964/ENSMMUG00000060596/ENSMMUG00000008670/ENSMMUG00000012486/ENSMMUG00000059267/ENSMMUG00000004379/ENSMMUG00000014235/ENSMMUG00000012338/ENSMMUG00000011288/ENSMMUG00000020369/ENSMMUG00000008387/ENSMMUG00000009113/ENSMMUG00000038138/ENSMMUG00000054796/ENSMMUG00000022586/ENSMMUG00000008624
GO:0010875	GO:0010875	positive regulation of cholesterol efflux	7	-0.667945	-1.44471	0.077381	0.362471	0.321334	2703	tags=43%, list=25%, signal=32%	ENSMMUG00000010702/ENSMMUG00000015598/ENSMMUG00000030531
GO:2000406	GO:2000406	positive regulation of T cell migration	5	-0.732167	-1.43471	0.0775348	0.362471	0.321334	1789	tags=60%, list=17%, signal=50%	ENSMMUG00000014384/ENSMMUG00000000996/ENSMMUG00000054796
GO:1902476	GO:1902476	chloride transmembrane transport	5	-0.730527	-1.43149	0.0775348	0.362471	0.321334	540	tags=60%, list=5%, signal=57%	ENSMMUG00000011214/ENSMMUG00000020935/ENSMMUG00000011269
GO:0060828	GO:0060828	regulation of canonical Wnt signaling pathway	73	-0.351151	-1.32214	0.0774487	0.362471	0.321334	3036	tags=36%, list=28%, signal=26%	ENSMMUG00000017022/ENSMMUG00000007741/ENSMMUG00000014884/ENSMMUG00000063437/ENSMMUG00000007470/ENSMMUG00000012209/ENSMMUG00000055875/ENSMMUG00000023491/ENSMMUG00000058108/ENSMMUG00000015828/ENSMMUG00000015178/ENSMMUG00000000965/ENSMMUG00000021124/ENSMMUG00000002145/ENSMMUG00000003718/ENSMMUG00000003396/ENSMMUG00000001524/ENSMMUG00000019082/ENSMMUG00000003736/ENSMMUG00000019879/ENSMMUG00000064170/ENSMMUG00000008176/ENSMMUG00000020369/ENSMMUG00000052262/ENSMMUG00000038138/ENSMMUG00000001090
GO:0098754	GO:0098754	detoxification	21	0.529604	1.46635	0.0777989	0.363423	0.322178	566	tags=19%, list=5%, signal=18%	ENSMMUG00000019684/ENSMMUG00000006221/ENSMMUG00000015869/ENSMMUG00000001711
GO:0010595	GO:0010595	positive regulation of endothelial cell migration	34	-0.410725	-1.34203	0.0780287	0.364215	0.32288	3349	tags=63%, list=31%, signal=43%	ENSMMUG00000005881/ENSMMUG00000010323/ENSMMUG00000018445/ENSMMUG00000018378/ENSMMUG00000016678/ENSMMUG00000005177/ENSMMUG00000021655/ENSMMUG00000021002/ENSMMUG00000006035/ENSMMUG00000008666/ENSMMUG00000010705/ENSMMUG00000005905/ENSMMUG00000008142/ENSMMUG00000011914/ENSMMUG00000021559/ENSMMUG00000030531/ENSMMUG00000022550/ENSMMUG00000004020/ENSMMUG00000056744/ENSMMUG00000006224/ENSMMUG00000057828/ENSMMUG00000004392
GO:0031424	GO:0031424	keratinization	5	0.753803	1.4668	0.0781563	0.364528	0.323157	559	tags=60%, list=5%, signal=57%	ENSMMUG00000047929/ENSMMUG00000013855/ENSMMUG00000012141
GO:0061952	GO:0061952	midbody abscission	10	0.646652	1.50348	0.0782779	0.364531	0.32316	79	tags=10%, list=1%, signal=10%	ENSMMUG00000001511
GO:0048026	GO:0048026	positive regulation of mRNA splicing, via spliceosome	10	0.645243	1.5002	0.0782779	0.364531	0.32316	2624	tags=55%, list=25%, signal=41%	ENSMMUG00000008674/ENSMMUG00000008776/ENSMMUG00000006286/ENSMMUG00000018094/ENSMMUG00000023286/ENSMMUG00000037887
GO:0051494	GO:0051494	negative regulation of cytoskeleton organization	40	-0.424849	-1.43953	0.0783658	0.364658	0.323273	3034	tags=45%, list=28%, signal=32%	ENSMMUG00000012033/ENSMMUG00000009265/ENSMMUG00000014216/ENSMMUG00000001996/ENSMMUG00000015932/ENSMMUG00000060177/ENSMMUG00000029507/ENSMMUG00000012218/ENSMMUG00000005188/ENSMMUG00000018221/ENSMMUG00000000694/ENSMMUG00000009204/ENSMMUG00000009327/ENSMMUG00000016899/ENSMMUG00000006356/ENSMMUG00000010036/ENSMMUG00000013541/ENSMMUG00000000293
GO:0072091	GO:0072091	regulation of stem cell proliferation	20	0.535984	1.45773	0.0788462	0.364829	0.323424	315	tags=25%, list=3%, signal=24%	ENSMMUG00000013855/ENSMMUG00000019057/ENSMMUG00000007367/ENSMMUG00000020668/ENSMMUG00000003187
GO:0006684	GO:0006684	sphingomyelin metabolic process	9	-0.636869	-1.45579	0.0789474	0.364829	0.323424	2004	tags=33%, list=19%, signal=27%	ENSMMUG00000050828/ENSMMUG00000007081/ENSMMUG00000017834
GO:0010894	GO:0010894	negative regulation of steroid biosynthetic process	9	-0.635841	-1.45344	0.0789474	0.364829	0.323424	1622	tags=56%, list=15%, signal=47%	ENSMMUG00000011914/ENSMMUG00000062591/ENSMMUG00000064170/ENSMMUG00000063295/ENSMMUG00000061414
GO:0045939	GO:0045939	negative regulation of steroid metabolic process	9	-0.635841	-1.45344	0.0789474	0.364829	0.323424	1622	tags=56%, list=15%, signal=47%	ENSMMUG00000011914/ENSMMUG00000062591/ENSMMUG00000064170/ENSMMUG00000063295/ENSMMUG00000061414
GO:1901616	GO:1901616	organic hydroxy compound catabolic process	9	-0.635442	-1.45253	0.0789474	0.364829	0.323424	1168	tags=44%, list=11%, signal=40%	ENSMMUG00000057617/ENSMMUG00000055529/ENSMMUG00000005422/ENSMMUG00000009088
GO:0051608	GO:0051608	histamine transport	4	0.786537	1.44405	0.0787879	0.364829	0.323424	90	tags=25%, list=1%, signal=25%	ENSMMUG00000005717
GO:0046633	GO:0046633	alpha-beta T cell proliferation	8	-0.645576	-1.4347	0.0788955	0.364829	0.323424	1360	tags=50%, list=13%, signal=44%	ENSMMUG00000012967/ENSMMUG00000008785/ENSMMUG00000007565/ENSMMUG00000008624
GO:0061515	GO:0061515	myeloid cell development	25	-0.456957	-1.38481	0.0786749	0.364829	0.323424	3912	tags=64%, list=37%, signal=41%	ENSMMUG00000022863/ENSMMUG00000008357/ENSMMUG00000016982/ENSMMUG00000022961/ENSMMUG00000020330/ENSMMUG00000010203/ENSMMUG00000000893/ENSMMUG00000021498/ENSMMUG00000005078/ENSMMUG00000006767/ENSMMUG00000014384/ENSMMUG00000018221/ENSMMUG00000004239/ENSMMUG00000002223/ENSMMUG00000018375/ENSMMUG00000000033
GO:0016049	GO:0016049	cell growth	110	-0.321375	-1.29515	0.0788863	0.364829	0.323424	2012	tags=30%, list=19%, signal=25%	ENSMMUG00000022647/ENSMMUG00000014932/ENSMMUG00000008142/ENSMMUG00000002145/ENSMMUG00000055964/ENSMMUG00000014384/ENSMMUG00000051774/ENSMMUG00000013107/ENSMMUG00000010337/ENSMMUG00000009183/ENSMMUG00000020823/ENSMMUG00000018011/ENSMMUG00000045569/ENSMMUG00000003396/ENSMMUG00000019082/ENSMMUG00000019993/ENSMMUG00000013808/ENSMMUG00000008635/ENSMMUG00000010680/ENSMMUG00000007922/ENSMMUG00000002952/ENSMMUG00000065269/ENSMMUG00000000033/ENSMMUG00000051532/ENSMMUG00000009384/ENSMMUG00000009009/ENSMMUG00000020052/ENSMMUG00000022394/ENSMMUG00000020061/ENSMMUG00000055290/ENSMMUG00000012321/ENSMMUG00000023078/ENSMMUG00000013764
GO:0051403	GO:0051403	stress-activated MAPK cascade	15	0.580359	1.45879	0.0792079	0.365752	0.324243	539	tags=27%, list=5%, signal=25%	ENSMMUG00000006221/ENSMMUG00000019385/ENSMMUG00000016019/ENSMMUG00000051458
GO:0006641	GO:0006641	triglyceride metabolic process	24	-0.474591	-1.4173	0.0793319	0.366045	0.324502	2677	tags=33%, list=25%, signal=25%	ENSMMUG00000001031/ENSMMUG00000015598/ENSMMUG00000023375/ENSMMUG00000056078/ENSMMUG00000030531/ENSMMUG00000062591/ENSMMUG00000022586/ENSMMUG00000008693
GO:0002720	GO:0002720	positive regulation of cytokine production involved in immune response	14	-0.557052	-1.46112	0.0795229	0.366085	0.324537	2406	tags=50%, list=23%, signal=39%	ENSMMUG00000015969/ENSMMUG00000020737/ENSMMUG00000021825/ENSMMUG00000030531/ENSMMUG00000014235/ENSMMUG00000060389/ENSMMUG00000009113
GO:0006940	GO:0006940	regulation of smooth muscle contraction	10	-0.607545	-1.43469	0.0794297	0.366085	0.324537	1427	tags=50%, list=13%, signal=43%	ENSMMUG00000018011/ENSMMUG00000022603/ENSMMUG00000000033/ENSMMUG00000051532/ENSMMUG00000049590
GO:0046394	GO:0046394	carboxylic acid biosynthetic process	95	0.344424	1.28121	0.0795053	0.366085	0.324537	661	tags=13%, list=6%, signal=13%	ENSMMUG00000064718/ENSMMUG00000021330/ENSMMUG00000001892/ENSMMUG00000018524/ENSMMUG00000019326/ENSMMUG00000050694/ENSMMUG00000001329/ENSMMUG00000019157/ENSMMUG00000011868/ENSMMUG00000013851/ENSMMUG00000020736/ENSMMUG00000020665/ENSMMUG00000046437
GO:2000737	GO:2000737	negative regulation of stem cell differentiation	12	-0.589388	-1.45643	0.0797546	0.366871	0.325235	1556	tags=83%, list=15%, signal=71%	ENSMMUG00000038702/ENSMMUG00000058672/ENSMMUG00000021350/ENSMMUG00000001980/ENSMMUG00000017022/ENSMMUG00000018064/ENSMMUG00000003396/ENSMMUG00000018116/ENSMMUG00000059805/ENSMMUG00000015070
GO:0009123	GO:0009123	nucleoside monophosphate metabolic process	27	0.496619	1.46614	0.08	0.367439	0.325738	2735	tags=52%, list=26%, signal=39%	ENSMMUG00000029832/ENSMMUG00000032009/ENSMMUG00000005341/ENSMMUG00000000262/ENSMMUG00000051675/ENSMMUG00000005656/ENSMMUG00000012318/ENSMMUG00000017830/ENSMMUG00000009976/ENSMMUG00000060702/ENSMMUG00000004674/ENSMMUG00000057759/ENSMMUG00000022702/ENSMMUG00000006284
GO:0097435	GO:0097435	supramolecular fiber organization	211	-0.272771	-1.20707	0.08	0.367439	0.325738	1789	tags=21%, list=17%, signal=18%	ENSMMUG00000014384/ENSMMUG00000005188/ENSMMUG00000012635/ENSMMUG00000022371/ENSMMUG00000018221/ENSMMUG00000016040/ENSMMUG00000001761/ENSMMUG00000011914/ENSMMUG00000018122/ENSMMUG00000015434/ENSMMUG00000000694/ENSMMUG00000012054/ENSMMUG00000018653/ENSMMUG00000009204/ENSMMUG00000013582/ENSMMUG00000009327/ENSMMUG00000000844/ENSMMUG00000020120/ENSMMUG00000060389/ENSMMUG00000008635/ENSMMUG00000016899/ENSMMUG00000057995/ENSMMUG00000056626/ENSMMUG00000015494/ENSMMUG00000006356/ENSMMUG00000014425/ENSMMUG00000016316/ENSMMUG00000010036/ENSMMUG00000046325/ENSMMUG00000065269/ENSMMUG00000000033/ENSMMUG00000052788/ENSMMUG00000013541/ENSMMUG00000007675/ENSMMUG00000010000/ENSMMUG00000051532/ENSMMUG00000021290/ENSMMUG00000001611/ENSMMUG00000020061/ENSMMUG00000017033/ENSMMUG00000001505/ENSMMUG00000061414/ENSMMUG00000061096/ENSMMUG00000000293
GO:0050772	GO:0050772	positive regulation of axonogenesis	15	-0.537676	-1.43244	0.0804829	0.369375	0.327455	631	tags=53%, list=6%, signal=50%	ENSMMUG00000042793/ENSMMUG00000021825/ENSMMUG00000014932/ENSMMUG00000065269/ENSMMUG00000000033/ENSMMUG00000009009/ENSMMUG00000055290/ENSMMUG00000012321
GO:0010640	GO:0010640	regulation of platelet-derived growth factor receptor signaling pathway	6	-0.698125	-1.4521	0.0807087	0.369461	0.327531	922	tags=50%, list=9%, signal=46%	ENSMMUG00000056626/ENSMMUG00000007565/ENSMMUG00000056548
GO:0035739	GO:0035739	CD4-positive, alpha-beta T cell proliferation	6	-0.696666	-1.44906	0.0807087	0.369461	0.327531	920	tags=50%, list=9%, signal=46%	ENSMMUG00000012967/ENSMMUG00000007565/ENSMMUG00000008624
GO:2000561	GO:2000561	regulation of CD4-positive, alpha-beta T cell proliferation	6	-0.696666	-1.44906	0.0807087	0.369461	0.327531	920	tags=50%, list=9%, signal=46%	ENSMMUG00000012967/ENSMMUG00000007565/ENSMMUG00000008624
GO:0034214	GO:0034214	protein hexamerization	4	0.784345	1.44003	0.0808081	0.369461	0.327531	1273	tags=50%, list=12%, signal=44%	ENSMMUG00000001892/ENSMMUG00000012828
GO:1901836	GO:1901836	regulation of transcription of nucleolar large rRNA by RNA polymerase I	4	0.781919	1.43557	0.0808081	0.369461	0.327531	2094	tags=50%, list=20%, signal=40%	ENSMMUG00000014465/ENSMMUG00000018094
GO:0031098	GO:0031098	stress-activated protein kinase signaling cascade	18	0.553433	1.45738	0.0812379	0.371145	0.329023	539	tags=22%, list=5%, signal=21%	ENSMMUG00000006221/ENSMMUG00000019385/ENSMMUG00000016019/ENSMMUG00000051458
GO:1901570	GO:1901570	fatty acid derivative biosynthetic process	5	0.753068	1.46537	0.0821643	0.374242	0.331769	191	tags=20%, list=2%, signal=20%	ENSMMUG00000050694
GO:0002220	GO:0002220	innate immune response activating cell surface receptor signaling pathway	21	-0.489101	-1.40681	0.0821053	0.374242	0.331769	2565	tags=43%, list=24%, signal=33%	ENSMMUG00000002933/ENSMMUG00000015598/ENSMMUG00000012353/ENSMMUG00000007418/ENSMMUG00000059267/ENSMMUG00000006159/ENSMMUG00000060389/ENSMMUG00000014425/ENSMMUG00000008869
GO:0002752	GO:0002752	cell surface pattern recognition receptor signaling pathway	21	-0.489101	-1.40681	0.0821053	0.374242	0.331769	2565	tags=43%, list=24%, signal=33%	ENSMMUG00000002933/ENSMMUG00000015598/ENSMMUG00000012353/ENSMMUG00000007418/ENSMMUG00000059267/ENSMMUG00000006159/ENSMMUG00000060389/ENSMMUG00000014425/ENSMMUG00000008869
GO:0140895	GO:0140895	cell surface toll-like receptor signaling pathway	21	-0.489101	-1.40681	0.0821053	0.374242	0.331769	2565	tags=43%, list=24%, signal=33%	ENSMMUG00000002933/ENSMMUG00000015598/ENSMMUG00000012353/ENSMMUG00000007418/ENSMMUG00000059267/ENSMMUG00000006159/ENSMMUG00000060389/ENSMMUG00000014425/ENSMMUG00000008869
GO:0072207	GO:0072207	metanephric epithelium development	6	-0.696113	-1.44791	0.0826772	0.375726	0.333085	1253	tags=67%, list=12%, signal=59%	ENSMMUG00000023491/ENSMMUG00000003396/ENSMMUG00000002952/ENSMMUG00000061414
GO:0007212	GO:0007212	dopamine receptor signaling pathway	6	-0.69486	-1.44531	0.0826772	0.375726	0.333085	2672	tags=67%, list=25%, signal=50%	ENSMMUG00000055875/ENSMMUG00000013668/ENSMMUG00000000135/ENSMMUG00000023038
GO:0099590	GO:0099590	neurotransmitter receptor internalization	6	-0.694465	-1.44449	0.0826772	0.375726	0.333085	1119	tags=50%, list=10%, signal=45%	ENSMMUG00000011064/ENSMMUG00000018366/ENSMMUG00000023038
GO:0043605	GO:0043605	amide catabolic process	8	0.685481	1.48933	0.0828283	0.375846	0.333191	1264	tags=38%, list=12%, signal=33%	ENSMMUG00000029832/ENSMMUG00000004632/ENSMMUG00000009304
GO:0034314	GO:0034314	Arp2/3 complex-mediated actin nucleation	19	-0.499211	-1.40819	0.0828157	0.375846	0.333191	738	tags=16%, list=7%, signal=15%	ENSMMUG00000018221/ENSMMUG00000046325/ENSMMUG00000000293
GO:0032570	GO:0032570	response to progesterone	7	-0.664664	-1.43761	0.0833333	0.375873	0.333215	2280	tags=86%, list=21%, signal=67%	ENSMMUG00000004071/ENSMMUG00000015598/ENSMMUG00000008142/ENSMMUG00000003396/ENSMMUG00000014414/ENSMMUG00000042176
GO:0019748	GO:0019748	secondary metabolic process	7	-0.66366	-1.43544	0.0833333	0.375873	0.333215	1529	tags=43%, list=14%, signal=37%	ENSMMUG00000019085/ENSMMUG00000055529/ENSMMUG00000018816
GO:0008584	GO:0008584	male gonad development	20	-0.491907	-1.39822	0.0829876	0.375873	0.333215	1656	tags=65%, list=16%, signal=55%	ENSMMUG00000004461/ENSMMUG00000000740/ENSMMUG00000011437/ENSMMUG00000005985/ENSMMUG00000021165/ENSMMUG00000012486/ENSMMUG00000019045/ENSMMUG00000019082/ENSMMUG00000009796/ENSMMUG00000018423/ENSMMUG00000022574/ENSMMUG00000013040/ENSMMUG00000061414
GO:0072009	GO:0072009	nephron epithelium development	29	-0.430745	-1.35485	0.0833333	0.375873	0.333215	1253	tags=38%, list=12%, signal=34%	ENSMMUG00000003396/ENSMMUG00000008635/ENSMMUG00000018116/ENSMMUG00000018375/ENSMMUG00000015494/ENSMMUG00000064170/ENSMMUG00000021144/ENSMMUG00000002952/ENSMMUG00000051532/ENSMMUG00000057828/ENSMMUG00000061414
GO:0015833	GO:0015833	peptide transport	49	-0.372874	-1.32938	0.0831601	0.375873	0.333215	2609	tags=39%, list=24%, signal=29%	ENSMMUG00000006464/ENSMMUG00000002933/ENSMMUG00000021002/ENSMMUG00000021304/ENSMMUG00000022075/ENSMMUG00000008209/ENSMMUG00000023375/ENSMMUG00000060596/ENSMMUG00000019082/ENSMMUG00000060389/ENSMMUG00000002427/ENSMMUG00000021302/ENSMMUG00000014425/ENSMMUG00000014385/ENSMMUG00000014535/ENSMMUG00000045654/ENSMMUG00000051532/ENSMMUG00000009113/ENSMMUG00000054796
GO:0043491	GO:0043491	phosphatidylinositol 3-kinase/protein kinase B signal transduction	70	-0.347966	-1.29792	0.0829596	0.375873	0.333215	1879	tags=39%, list=18%, signal=32%	ENSMMUG00000012305/ENSMMUG00000005188/ENSMMUG00000051774/ENSMMUG00000004944/ENSMMUG00000020758/ENSMMUG00000019661/ENSMMUG00000013582/ENSMMUG00000030531/ENSMMUG00000019993/ENSMMUG00000060389/ENSMMUG00000009796/ENSMMUG00000002223/ENSMMUG00000022550/ENSMMUG00000056626/ENSMMUG00000013040/ENSMMUG00000031439/ENSMMUG00000003726/ENSMMUG00000045654/ENSMMUG00000006224/ENSMMUG00000011557/ENSMMUG00000051532/ENSMMUG00000015904/ENSMMUG00000001611/ENSMMUG00000042176/ENSMMUG00000061991/ENSMMUG00000054796/ENSMMUG00000012321
GO:0043410	GO:0043410	positive regulation of MAPK cascade	100	-0.323644	-1.289	0.0831409	0.375873	0.333215	2016	tags=39%, list=19%, signal=32%	ENSMMUG00000009990/ENSMMUG00000021304/ENSMMUG00000002404/ENSMMUG00000042793/ENSMMUG00000019838/ENSMMUG00000021825/ENSMMUG00000012353/ENSMMUG00000009594/ENSMMUG00000015178/ENSMMUG00000012305/ENSMMUG00000014384/ENSMMUG00000061301/ENSMMUG00000005350/ENSMMUG00000018011/ENSMMUG00000021559/ENSMMUG00000015031/ENSMMUG00000060389/ENSMMUG00000056103/ENSMMUG00000018375/ENSMMUG00000012338/ENSMMUG00000021302/ENSMMUG00000014425/ENSMMUG00000009325/ENSMMUG00000017395/ENSMMUG00000064170/ENSMMUG00000008111/ENSMMUG00000020004/ENSMMUG00000045654/ENSMMUG00000011557/ENSMMUG00000009384/ENSMMUG00000028737/ENSMMUG00000057828/ENSMMUG00000022394/ENSMMUG00000009113/ENSMMUG00000054796/ENSMMUG00000061414/ENSMMUG00000062832/ENSMMUG00000020102/ENSMMUG00000013764
GO:1902903	GO:1902903	regulation of supramolecular fiber organization	106	-0.3176	-1.27409	0.0831409	0.375873	0.333215	2440	tags=28%, list=23%, signal=22%	ENSMMUG00000042793/ENSMMUG00000015932/ENSMMUG00000060177/ENSMMUG00000029507/ENSMMUG00000039560/ENSMMUG00000018148/ENSMMUG00000012218/ENSMMUG00000014384/ENSMMUG00000005188/ENSMMUG00000018221/ENSMMUG00000011914/ENSMMUG00000000694/ENSMMUG00000012054/ENSMMUG00000009204/ENSMMUG00000013582/ENSMMUG00000009327/ENSMMUG00000020120/ENSMMUG00000060389/ENSMMUG00000016899/ENSMMUG00000015494/ENSMMUG00000006356/ENSMMUG00000014425/ENSMMUG00000016316/ENSMMUG00000010036/ENSMMUG00000052788/ENSMMUG00000013541/ENSMMUG00000051532/ENSMMUG00000001611/ENSMMUG00000061414/ENSMMUG00000000293
GO:0045682	GO:0045682	regulation of epidermis development	17	0.557109	1.44886	0.0834951	0.376095	0.333412	192	tags=18%, list=2%, signal=17%	ENSMMUG00000054196/ENSMMUG00000047929/ENSMMUG00000013855
GO:0035019	GO:0035019	somatic stem cell population maintenance	24	-0.465972	-1.39155	0.0835073	0.376095	0.333412	2540	tags=50%, list=24%, signal=38%	ENSMMUG00000005363/ENSMMUG00000005264/ENSMMUG00000042793/ENSMMUG00000018815/ENSMMUG00000014601/ENSMMUG00000015828/ENSMMUG00000009508/ENSMMUG00000003396/ENSMMUG00000009318/ENSMMUG00000019082/ENSMMUG00000022154/ENSMMUG00000059805
GO:0071805	GO:0071805	potassium ion transmembrane transport	22	-0.482348	-1.4221	0.083682	0.376494	0.333766	2407	tags=50%, list=23%, signal=39%	ENSMMUG00000013668/ENSMMUG00000022429/ENSMMUG00000011214/ENSMMUG00000021798/ENSMMUG00000021082/ENSMMUG00000062157/ENSMMUG00000000996/ENSMMUG00000061381/ENSMMUG00000020935/ENSMMUG00000050825/ENSMMUG00000007096
GO:0071407	GO:0071407	cellular response to organic cyclic compound	108	-0.317881	-1.27859	0.0837209	0.376494	0.333766	1761	tags=27%, list=17%, signal=22%	ENSMMUG00000051774/ENSMMUG00000014955/ENSMMUG00000000340/ENSMMUG00000000421/ENSMMUG00000019045/ENSMMUG00000000135/ENSMMUG00000003396/ENSMMUG00000030531/ENSMMUG00000019082/ENSMMUG00000009796/ENSMMUG00000043586/ENSMMUG00000062591/ENSMMUG00000014414/ENSMMUG00000003736/ENSMMUG00000019879/ENSMMUG00000064170/ENSMMUG00000004411/ENSMMUG00000013565/ENSMMUG00000018925/ENSMMUG00000059805/ENSMMUG00000000366/ENSMMUG00000042176/ENSMMUG00000022394/ENSMMUG00000020061/ENSMMUG00000022586/ENSMMUG00000023038/ENSMMUG00000011269/ENSMMUG00000023778/ENSMMUG00000004392
GO:0043534	GO:0043534	blood vessel endothelial cell migration	36	-0.430693	-1.43151	0.0839384	0.377191	0.334383	2634	tags=64%, list=25%, signal=48%	ENSMMUG00000020330/ENSMMUG00000010704/ENSMMUG00000017022/ENSMMUG00000018378/ENSMMUG00000005177/ENSMMUG00000021655/ENSMMUG00000021002/ENSMMUG00000006035/ENSMMUG00000010705/ENSMMUG00000005905/ENSMMUG00000008142/ENSMMUG00000007375/ENSMMUG00000005350/ENSMMUG00000021559/ENSMMUG00000006101/ENSMMUG00000030531/ENSMMUG00000006806/ENSMMUG00000056103/ENSMMUG00000022550/ENSMMUG00000000033/ENSMMUG00000056744/ENSMMUG00000045654/ENSMMUG00000007688
GO:0006563	GO:0006563	L-serine metabolic process	7	0.709454	1.50122	0.0843373	0.378113	0.335201	661	tags=43%, list=6%, signal=40%	ENSMMUG00000011868/ENSMMUG00000020665/ENSMMUG00000046437
GO:0048814	GO:0048814	regulation of dendrite morphogenesis	9	0.657115	1.47962	0.0846457	0.378113	0.335201	16	tags=11%, list=0%, signal=11%	ENSMMUG00000007612
GO:0071548	GO:0071548	response to dexamethasone	6	-0.689713	-1.4346	0.0846457	0.378113	0.335201	1571	tags=50%, list=15%, signal=43%	ENSMMUG00000000421/ENSMMUG00000022586/ENSMMUG00000023778
GO:0071549	GO:0071549	cellular response to dexamethasone stimulus	6	-0.689713	-1.4346	0.0846457	0.378113	0.335201	1571	tags=50%, list=15%, signal=43%	ENSMMUG00000000421/ENSMMUG00000022586/ENSMMUG00000023778
GO:0014029	GO:0014029	neural crest formation	6	-0.688889	-1.43289	0.0846457	0.378113	0.335201	1408	tags=50%, list=13%, signal=43%	ENSMMUG00000049226/ENSMMUG00000019082/ENSMMUG00000051532
GO:0016237	GO:0016237	microautophagy	6	-0.688683	-1.43246	0.0846457	0.378113	0.335201	2714	tags=83%, list=25%, signal=62%	ENSMMUG00000021184/ENSMMUG00000019672/ENSMMUG00000009990/ENSMMUG00000003658/ENSMMUG00000010966
GO:0048844	GO:0048844	artery morphogenesis	15	-0.535833	-1.42753	0.084507	0.378113	0.335201	1968	tags=47%, list=18%, signal=38%	ENSMMUG00000015828/ENSMMUG00000011914/ENSMMUG00000018116/ENSMMUG00000000033/ENSMMUG00000051532/ENSMMUG00000009009/ENSMMUG00000038138
GO:0030030	GO:0030030	cell projection organization	303	-0.258246	-1.1943	0.0842391	0.378113	0.335201	1805	tags=22%, list=17%, signal=19%	ENSMMUG00000009173/ENSMMUG00000014384/ENSMMUG00000051774/ENSMMUG00000013107/ENSMMUG00000010337/ENSMMUG00000045463/ENSMMUG00000018221/ENSMMUG00000018254/ENSMMUG00000061478/ENSMMUG00000009183/ENSMMUG00000020823/ENSMMUG00000011536/ENSMMUG00000005350/ENSMMUG00000012054/ENSMMUG00000029652/ENSMMUG00000010028/ENSMMUG00000014501/ENSMMUG00000001425/ENSMMUG00000037624/ENSMMUG00000013582/ENSMMUG00000003396/ENSMMUG00000006101/ENSMMUG00000019082/ENSMMUG00000003846/ENSMMUG00000011064/ENSMMUG00000000844/ENSMMUG00000003979/ENSMMUG00000060389/ENSMMUG00000008635/ENSMMUG00000018366/ENSMMUG00000000153/ENSMMUG00000003419/ENSMMUG00000008475/ENSMMUG00000016899/ENSMMUG00000022550/ENSMMUG00000010680/ENSMMUG00000022614/ENSMMUG00000013040/ENSMMUG00000012477/ENSMMUG00000016316/ENSMMUG00000010036/ENSMMUG00000021763/ENSMMUG00000002952/ENSMMUG00000009548/ENSMMUG00000065269/ENSMMUG00000000033/ENSMMUG00000052788/ENSMMUG00000042059/ENSMMUG00000006262/ENSMMUG00000001286/ENSMMUG00000008341/ENSMMUG00000051532/ENSMMUG00000009009/ENSMMUG00000020052/ENSMMUG00000061991/ENSMMUG00000040121/ENSMMUG00000020061/ENSMMUG00000038138/ENSMMUG00000029638/ENSMMUG00000055290/ENSMMUG00000008197/ENSMMUG00000064225/ENSMMUG00000012321/ENSMMUG00000012613/ENSMMUG00000018260/ENSMMUG00000021519/ENSMMUG00000000293
GO:0000463	GO:0000463	maturation of LSU-rRNA from tricistronic rRNA transcript (SSU-rRNA, 5.8S rRNA, LSU-rRNA)	8	0.683718	1.4855	0.0848485	0.378458	0.335507	2664	tags=62%, list=25%, signal=47%	ENSMMUG00000043068/ENSMMUG00000005141/ENSMMUG00000007918/ENSMMUG00000014724/ENSMMUG00000021343
GO:0006855	GO:0006855	xenobiotic transmembrane transport	4	0.779996	1.43204	0.0848485	0.378458	0.335507	1076	tags=50%, list=10%, signal=45%	ENSMMUG00000013832/ENSMMUG00000002700
GO:0042407	GO:0042407	cristae formation	6	0.725352	1.47843	0.0850202	0.378944	0.335937	2175	tags=67%, list=20%, signal=53%	ENSMMUG00000016361/ENSMMUG00000001671/ENSMMUG00000023627/ENSMMUG00000015824
GO:0010506	GO:0010506	regulation of autophagy	99	-0.319887	-1.27211	0.0854503	0.380579	0.337387	2634	tags=32%, list=25%, signal=25%	ENSMMUG00000005177/ENSMMUG00000053525/ENSMMUG00000000893/ENSMMUG00000019672/ENSMMUG00000021002/ENSMMUG00000056380/ENSMMUG00000065022/ENSMMUG00000009990/ENSMMUG00000019372/ENSMMUG00000042087/ENSMMUG00000016514/ENSMMUG00000053345/ENSMMUG00000022236/ENSMMUG00000000187/ENSMMUG00000023375/ENSMMUG00000022371/ENSMMUG00000013107/ENSMMUG00000005352/ENSMMUG00000004394/ENSMMUG00000045569/ENSMMUG00000005632/ENSMMUG00000030531/ENSMMUG00000030780/ENSMMUG00000019993/ENSMMUG00000013808/ENSMMUG00000022550/ENSMMUG00000031439/ENSMMUG00000020369/ENSMMUG00000003265/ENSMMUG00000045740/ENSMMUG00000010966/ENSMMUG00000004490
GO:1903531	GO:1903531	negative regulation of secretion by cell	24	-0.462035	-1.3798	0.085595	0.380942	0.337709	3278	tags=50%, list=31%, signal=35%	ENSMMUG00000009584/ENSMMUG00000015969/ENSMMUG00000003851/ENSMMUG00000017022/ENSMMUG00000021184/ENSMMUG00000042793/ENSMMUG00000015598/ENSMMUG00000008209/ENSMMUG00000023375/ENSMMUG00000019082/ENSMMUG00000060389/ENSMMUG00000018973
GO:0033144	GO:0033144	negative regulation of intracellular steroid hormone receptor signaling pathway	12	-0.581185	-1.43616	0.0858896	0.381971	0.338621	1228	tags=38%, list=12%, signal=34%	ENSMMUG00000030531/ENSMMUG00000019082/ENSMMUG00000019879/ENSMMUG00000004411/ENSMMUG00000004392
GO:0002753	GO:0002753	cytoplasmic pattern recognition receptor signaling pathway	41	-0.388938	-1.32294	0.0861345	0.382777	0.339336	1645	tags=29%, list=15%, signal=25%	ENSMMUG00000007418/ENSMMUG00000007728/ENSMMUG00000022994/ENSMMUG00000059267/ENSMMUG00000004060/ENSMMUG00000006159/ENSMMUG00000060389/ENSMMUG00000022550/ENSMMUG00000031439/ENSMMUG00000004014/ENSMMUG00000008869/ENSMMUG00000014535
GO:0070293	GO:0070293	renal absorption	6	-0.687066	-1.4291	0.0866142	0.382815	0.339369	1592	tags=50%, list=15%, signal=43%	ENSMMUG00000002637/ENSMMUG00000000996/ENSMMUG00000051532
GO:0038034	GO:0038034	signal transduction in absence of ligand	18	-0.497183	-1.38096	0.0865979	0.382815	0.339369	2630	tags=72%, list=25%, signal=54%	ENSMMUG00000043809/ENSMMUG00000044581/ENSMMUG00000001980/ENSMMUG00000009339/ENSMMUG00000053525/ENSMMUG00000005985/ENSMMUG00000056380/ENSMMUG00000011265/ENSMMUG00000060596/ENSMMUG00000020758/ENSMMUG00000018423/ENSMMUG00000020369/ENSMMUG00000045654
GO:0097192	GO:0097192	extrinsic apoptotic signaling pathway in absence of ligand	18	-0.497183	-1.38096	0.0865979	0.382815	0.339369	2630	tags=72%, list=25%, signal=54%	ENSMMUG00000043809/ENSMMUG00000044581/ENSMMUG00000001980/ENSMMUG00000009339/ENSMMUG00000053525/ENSMMUG00000005985/ENSMMUG00000056380/ENSMMUG00000011265/ENSMMUG00000060596/ENSMMUG00000020758/ENSMMUG00000018423/ENSMMUG00000020369/ENSMMUG00000045654
GO:0050852	GO:0050852	T cell receptor signaling pathway	32	-0.41852	-1.3514	0.0864979	0.382815	0.339369	3406	tags=44%, list=32%, signal=30%	ENSMMUG00000010173/ENSMMUG00000010323/ENSMMUG00000010203/ENSMMUG00000012209/ENSMMUG00000012524/ENSMMUG00000042793/ENSMMUG00000005720/ENSMMUG00000005905/ENSMMUG00000008670/ENSMMUG00000007418/ENSMMUG00000014464/ENSMMUG00000014235/ENSMMUG00000007565/ENSMMUG00000008624
GO:0010721	GO:0010721	negative regulation of cell development	48	-0.373683	-1.33908	0.0865191	0.382815	0.339369	1715	tags=25%, list=16%, signal=21%	ENSMMUG00000010337/ENSMMUG00000008670/ENSMMUG00000012486/ENSMMUG00000011914/ENSMMUG00000004239/ENSMMUG00000019082/ENSMMUG00000010680/ENSMMUG00000009113/ENSMMUG00000038138/ENSMMUG00000055290/ENSMMUG00000008624/ENSMMUG00000062832
GO:0015849	GO:0015849	organic acid transport	71	0.370087	1.32612	0.0863309	0.382815	0.339369	382	tags=13%, list=4%, signal=12%	ENSMMUG00000020317/ENSMMUG00000064718/ENSMMUG00000005717/ENSMMUG00000012331/ENSMMUG00000010342/ENSMMUG00000007310/ENSMMUG00000005515/ENSMMUG00000013832/ENSMMUG00000005819
GO:0046942	GO:0046942	carboxylic acid transport	71	0.370087	1.32612	0.0863309	0.382815	0.339369	382	tags=13%, list=4%, signal=12%	ENSMMUG00000020317/ENSMMUG00000064718/ENSMMUG00000005717/ENSMMUG00000012331/ENSMMUG00000010342/ENSMMUG00000007310/ENSMMUG00000005515/ENSMMUG00000013832/ENSMMUG00000005819
GO:0120031	GO:0120031	plasma membrane bounded cell projection assembly	123	-0.308708	-1.26611	0.0866511	0.382815	0.339369	1306	tags=20%, list=12%, signal=18%	ENSMMUG00000018221/ENSMMUG00000020823/ENSMMUG00000011536/ENSMMUG00000001425/ENSMMUG00000013582/ENSMMUG00000003396/ENSMMUG00000003846/ENSMMUG00000003979/ENSMMUG00000060389/ENSMMUG00000008475/ENSMMUG00000022614/ENSMMUG00000016316/ENSMMUG00000010036/ENSMMUG00000021763/ENSMMUG00000000033/ENSMMUG00000052788/ENSMMUG00000042059/ENSMMUG00000008341/ENSMMUG00000040121/ENSMMUG00000020061/ENSMMUG00000029638/ENSMMUG00000064225/ENSMMUG00000012613/ENSMMUG00000018260/ENSMMUG00000021519
GO:0010648	GO:0010648	negative regulation of cell communication	359	-0.246335	-1.16423	0.0868347	0.383345	0.339839	2670	tags=34%, list=25%, signal=26%	ENSMMUG00000007740/ENSMMUG00000055187/ENSMMUG00000021478/ENSMMUG00000053525/ENSMMUG00000021655/ENSMMUG00000002933/ENSMMUG00000005985/ENSMMUG00000058269/ENSMMUG00000007570/ENSMMUG00000021002/ENSMMUG00000000140/ENSMMUG00000056380/ENSMMUG00000009990/ENSMMUG00000000759/ENSMMUG00000006035/ENSMMUG00000018232/ENSMMUG00000021304/ENSMMUG00000007244/ENSMMUG00000023491/ENSMMUG00000005681/ENSMMUG00000042087/ENSMMUG00000059288/ENSMMUG00000060177/ENSMMUG00000020719/ENSMMUG00000016602/ENSMMUG00000050418/ENSMMUG00000016422/ENSMMUG00000008666/ENSMMUG00000015292/ENSMMUG00000008507/ENSMMUG00000011650/ENSMMUG00000007215/ENSMMUG00000020531/ENSMMUG00000058108/ENSMMUG00000012310/ENSMMUG00000014601/ENSMMUG00000014932/ENSMMUG00000008209/ENSMMUG00000015178/ENSMMUG00000012305/ENSMMUG00000064824/ENSMMUG00000005300/ENSMMUG00000009461/ENSMMUG00000002145/ENSMMUG00000016892/ENSMMUG00000051774/ENSMMUG00000023375/ENSMMUG00000013107/ENSMMUG00000044817/ENSMMUG00000014599/ENSMMUG00000007418/ENSMMUG00000061478/ENSMMUG00000000340/ENSMMUG00000009183/ENSMMUG00000005350/ENSMMUG00000020758/ENSMMUG00000004032/ENSMMUG00000003718/ENSMMUG00000019216/ENSMMUG00000019045/ENSMMUG00000022994/ENSMMUG00000019661/ENSMMUG00000020482/ENSMMUG00000004379/ENSMMUG00000004239/ENSMMUG00000023775/ENSMMUG00000001425/ENSMMUG00000016008/ENSMMUG00000000803/ENSMMUG00000003396/ENSMMUG00000001524/ENSMMUG00000030531/ENSMMUG00000009318/ENSMMUG00000006165/ENSMMUG00000019082/ENSMMUG00000030780/ENSMMUG00000019993/ENSMMUG00000013808/ENSMMUG00000060389/ENSMMUG00000009796/ENSMMUG00000002223/ENSMMUG00000000153/ENSMMUG00000008475/ENSMMUG00000014804/ENSMMUG00000012211/ENSMMUG00000059336/ENSMMUG00000021302/ENSMMUG00000049451/ENSMMUG00000062591/ENSMMUG00000007565/ENSMMUG00000040348/ENSMMUG00000054674/ENSMMUG00000013040/ENSMMUG00000031439/ENSMMUG00000022603/ENSMMUG00000019879/ENSMMUG00000064170/ENSMMUG00000021144/ENSMMUG00000004411/ENSMMUG00000008176/ENSMMUG00000020004/ENSMMUG00000000033/ENSMMUG00000008869/ENSMMUG00000020369/ENSMMUG00000056744/ENSMMUG00000020633/ENSMMUG00000045654/ENSMMUG00000052262/ENSMMUG00000008341/ENSMMUG00000042176/ENSMMUG00000020951/ENSMMUG00000002740/ENSMMUG00000009113/ENSMMUG00000038138/ENSMMUG00000017127/ENSMMUG00000054796/ENSMMUG00000014175/ENSMMUG00000063295/ENSMMUG00000049590/ENSMMUG00000061414/ENSMMUG00000004392/ENSMMUG00000001090
GO:0070202	GO:0070202	regulation of establishment of protein localization to chromosome	6	0.723524	1.4747	0.0870445	0.383709	0.340162	1837	tags=67%, list=17%, signal=55%	ENSMMUG00000023208/ENSMMUG00000008637/ENSMMUG00000015272/ENSMMUG00000020112
GO:0070203	GO:0070203	regulation of establishment of protein localization to telomere	6	0.723524	1.4747	0.0870445	0.383709	0.340162	1837	tags=67%, list=17%, signal=55%	ENSMMUG00000023208/ENSMMUG00000008637/ENSMMUG00000015272/ENSMMUG00000020112
GO:0070925	GO:0070925	organelle assembly	262	0.283419	1.20857	0.0872375	0.384279	0.340667	946	tags=11%, list=9%, signal=10%	ENSMMUG00000013940/ENSMMUG00000005216/ENSMMUG00000018137/ENSMMUG00000014887/ENSMMUG00000023266/ENSMMUG00000002997/ENSMMUG00000008048/ENSMMUG00000029416/ENSMMUG00000021162/ENSMMUG00000019485/ENSMMUG00000002668/ENSMMUG00000018725/ENSMMUG00000019704/ENSMMUG00000021689/ENSMMUG00000000783/ENSMMUG00000017306/ENSMMUG00000046195/ENSMMUG00000003124/ENSMMUG00000016509/ENSMMUG00000010161/ENSMMUG00000018239/ENSMMUG00000003149/ENSMMUG00000014455/ENSMMUG00000063156/ENSMMUG00000015891/ENSMMUG00000064473/ENSMMUG00000016635/ENSMMUG00000012485
GO:0006091	GO:0006091	generation of precursor metabolites and energy	172	0.306367	1.25056	0.0873147	0.384338	0.340719	2671	tags=36%, list=25%, signal=27%	ENSMMUG00000023029/ENSMMUG00000018142/ENSMMUG00000007310/ENSMMUG00000017409/ENSMMUG00000014433/ENSMMUG00000007510/ENSMMUG00000041388/ENSMMUG00000015877/ENSMMUG00000005880/ENSMMUG00000021702/ENSMMUG00000000357/ENSMMUG00000015535/ENSMMUG00000007779/ENSMMUG00000011838/ENSMMUG00000010382/ENSMMUG00000016077/ENSMMUG00000009256/ENSMMUG00000009443/ENSMMUG00000012874/ENSMMUG00000053002/ENSMMUG00000009199/ENSMMUG00000053623/ENSMMUG00000002045/ENSMMUG00000045281/ENSMMUG00000008417/ENSMMUG00000052269/ENSMMUG00000059191/ENSMMUG00000000165/ENSMMUG00000000983/ENSMMUG00000061502/ENSMMUG00000043152/ENSMMUG00000008804/ENSMMUG00000064846/ENSMMUG00000013240/ENSMMUG00000014458/ENSMMUG00000017126/ENSMMUG00000004718/ENSMMUG00000013162/ENSMMUG00000007149/ENSMMUG00000009046/ENSMMUG00000007593/ENSMMUG00000006636/ENSMMUG00000016157/ENSMMUG00000003709/ENSMMUG00000007003/ENSMMUG00000006763/ENSMMUG00000016695/ENSMMUG00000003552/ENSMMUG00000014465/ENSMMUG00000052852/ENSMMUG00000016278/ENSMMUG00000043419/ENSMMUG00000015493/ENSMMUG00000020322/ENSMMUG00000002605/ENSMMUG00000060474/ENSMMUG00000023189/ENSMMUG00000001044/ENSMMUG00000000908/ENSMMUG00000065372/ENSMMUG00000001614/ENSMMUG00000019955/ENSMMUG00000050672
GO:0039692	GO:0039692	single stranded viral RNA replication via double stranded DNA intermediate	4	0.779094	1.43039	0.0888889	0.384526	0.340886	105	tags=25%, list=1%, signal=25%	ENSMMUG00000008941
GO:1904036	GO:1904036	negative regulation of epithelial cell apoptotic process	13	-0.563488	-1.42874	0.0888889	0.384526	0.340886	2451	tags=46%, list=23%, signal=36%	ENSMMUG00000021304/ENSMMUG00000042793/ENSMMUG00000003396/ENSMMUG00000021302/ENSMMUG00000008869/ENSMMUG00000038138
GO:0006686	GO:0006686	sphingomyelin biosynthetic process	6	-0.686461	-1.42784	0.0885827	0.384526	0.340886	1378	tags=50%, list=13%, signal=44%	ENSMMUG00000001745/ENSMMUG00000007081/ENSMMUG00000017834
GO:0032878	GO:0032878	regulation of establishment or maintenance of cell polarity	6	-0.686387	-1.42768	0.0885827	0.384526	0.340886	1112	tags=33%, list=10%, signal=30%	ENSMMUG00000003979/ENSMMUG00000001611
GO:2000114	GO:2000114	regulation of establishment of cell polarity	6	-0.686387	-1.42768	0.0885827	0.384526	0.340886	1112	tags=33%, list=10%, signal=30%	ENSMMUG00000003979/ENSMMUG00000001611
GO:0097468	GO:0097468	programmed cell death in response to reactive oxygen species	4	0.776799	1.42617	0.0888889	0.384526	0.340886	84	tags=25%, list=1%, signal=25%	ENSMMUG00000054264
GO:0050854	GO:0050854	regulation of antigen receptor-mediated signaling pathway	12	-0.576783	-1.42528	0.0879346	0.384526	0.340886	3117	tags=67%, list=29%, signal=47%	ENSMMUG00000062847/ENSMMUG00000010203/ENSMMUG00000012209/ENSMMUG00000005720/ENSMMUG00000007418/ENSMMUG00000023775/ENSMMUG00000014235/ENSMMUG00000007565
GO:0048246	GO:0048246	macrophage chemotaxis	10	-0.601598	-1.42065	0.0875764	0.384526	0.340886	231	tags=40%, list=2%, signal=39%	ENSMMUG00000001151/ENSMMUG00000038138/ENSMMUG00000054796/ENSMMUG00000062832
GO:0009636	GO:0009636	response to toxic substance	33	0.45455	1.39497	0.0882917	0.384526	0.340886	566	tags=18%, list=5%, signal=17%	ENSMMUG00000019684/ENSMMUG00000006221/ENSMMUG00000019991/ENSMMUG00000011510/ENSMMUG00000015869/ENSMMUG00000001711
GO:0032963	GO:0032963	collagen metabolic process	23	-0.468423	-1.39045	0.0882353	0.384526	0.340886	2699	tags=52%, list=25%, signal=39%	ENSMMUG00000012967/ENSMMUG00000004249/ENSMMUG00000021002/ENSMMUG00000000623/ENSMMUG00000008142/ENSMMUG00000001375/ENSMMUG00000014464/ENSMMUG00000016549/ENSMMUG00000007675/ENSMMUG00000002037/ENSMMUG00000061414/ENSMMUG00000004253
GO:1902414	GO:1902414	protein localization to cell junction	23	-0.467407	-1.38743	0.0882353	0.384526	0.340886	3034	tags=43%, list=28%, signal=31%	ENSMMUG00000012033/ENSMMUG00000001996/ENSMMUG00000009998/ENSMMUG00000002302/ENSMMUG00000017496/ENSMMUG00000020823/ENSMMUG00000012054/ENSMMUG00000011064/ENSMMUG00000018566/ENSMMUG00000056744
GO:0042167	GO:0042167	heme catabolic process	3	0.818093	1.38716	0.0886076	0.384526	0.340886	277	tags=33%, list=3%, signal=32%	ENSMMUG00000015603
GO:0046149	GO:0046149	pigment catabolic process	3	0.818093	1.38716	0.0886076	0.384526	0.340886	277	tags=33%, list=3%, signal=32%	ENSMMUG00000015603
GO:0006228	GO:0006228	UTP biosynthetic process	3	0.817785	1.38664	0.0886076	0.384526	0.340886	1648	tags=67%, list=15%, signal=56%	ENSMMUG00000003078/ENSMMUG00000008522
GO:0042276	GO:0042276	error-prone translesion synthesis	3	0.816984	1.38528	0.0886076	0.384526	0.340886	322	tags=33%, list=3%, signal=32%	ENSMMUG00000003913
GO:0010996	GO:0010996	response to auditory stimulus	4	-0.74742	-1.36619	0.0887574	0.384526	0.340886	785	tags=50%, list=7%, signal=46%	ENSMMUG00000008705/ENSMMUG00000038138
GO:0021681	GO:0021681	cerebellar granular layer development	4	-0.747095	-1.3656	0.0887574	0.384526	0.340886	1622	tags=100%, list=15%, signal=85%	ENSMMUG00000011914/ENSMMUG00000018366/ENSMMUG00000038138
GO:0051017	GO:0051017	actin filament bundle assembly	44	-0.376697	-1.31459	0.0881148	0.384526	0.340886	1734	tags=50%, list=16%, signal=42%	ENSMMUG00000019145/ENSMMUG00000010767/ENSMMUG00000006377/ENSMMUG00000012033/ENSMMUG00000006527/ENSMMUG00000016678/ENSMMUG00000016755/ENSMMUG00000001996/ENSMMUG00000042793/ENSMMUG00000012635/ENSMMUG00000018221/ENSMMUG00000001761/ENSMMUG00000000694/ENSMMUG00000012054/ENSMMUG00000009204/ENSMMUG00000016899/ENSMMUG00000015494/ENSMMUG00000006356/ENSMMUG00000016316/ENSMMUG00000000033/ENSMMUG00000017033/ENSMMUG00000061414
GO:0061572	GO:0061572	actin filament bundle organization	44	-0.376697	-1.31459	0.0881148	0.384526	0.340886	1734	tags=50%, list=16%, signal=42%	ENSMMUG00000019145/ENSMMUG00000010767/ENSMMUG00000006377/ENSMMUG00000012033/ENSMMUG00000006527/ENSMMUG00000016678/ENSMMUG00000016755/ENSMMUG00000001996/ENSMMUG00000042793/ENSMMUG00000012635/ENSMMUG00000018221/ENSMMUG00000001761/ENSMMUG00000000694/ENSMMUG00000012054/ENSMMUG00000009204/ENSMMUG00000016899/ENSMMUG00000015494/ENSMMUG00000006356/ENSMMUG00000016316/ENSMMUG00000000033/ENSMMUG00000017033/ENSMMUG00000061414
GO:0055074	GO:0055074	calcium ion homeostasis	63	-0.354693	-1.30726	0.0883002	0.384526	0.340886	1852	tags=25%, list=17%, signal=21%	ENSMMUG00000005905/ENSMMUG00000008142/ENSMMUG00000014384/ENSMMUG00000012958/ENSMMUG00000053130/ENSMMUG00000053348/ENSMMUG00000022550/ENSMMUG00000012032/ENSMMUG00000014425/ENSMMUG00000056449/ENSMMUG00000018925/ENSMMUG00000051532/ENSMMUG00000054796/ENSMMUG00000019938/ENSMMUG00000062832/ENSMMUG00000014782
GO:0022618	GO:0022618	protein-RNA complex assembly	82	0.357282	1.30475	0.0881295	0.384526	0.340886	3285	tags=44%, list=31%, signal=31%	ENSMMUG00000063156/ENSMMUG00000000264/ENSMMUG00000064473/ENSMMUG00000011580/ENSMMUG00000031372/ENSMMUG00000007918/ENSMMUG00000009304/ENSMMUG00000021028/ENSMMUG00000000886/ENSMMUG00000020582/ENSMMUG00000013307/ENSMMUG00000010117/ENSMMUG00000010050/ENSMMUG00000006832/ENSMMUG00000009043/ENSMMUG00000009026/ENSMMUG00000018492/ENSMMUG00000001989/ENSMMUG00000018557/ENSMMUG00000028895/ENSMMUG00000000751/ENSMMUG00000042546/ENSMMUG00000008729/ENSMMUG00000055252/ENSMMUG00000005072/ENSMMUG00000022965/ENSMMUG00000006742/ENSMMUG00000005494/ENSMMUG00000018662/ENSMMUG00000038955/ENSMMUG00000006979/ENSMMUG00000018208/ENSMMUG00000050617/ENSMMUG00000038562/ENSMMUG00000007433/ENSMMUG00000051922
GO:0070482	GO:0070482	response to oxygen levels	67	-0.352224	-1.30221	0.0874439	0.384526	0.340886	3251	tags=46%, list=31%, signal=32%	ENSMMUG00000008852/ENSMMUG00000005447/ENSMMUG00000005869/ENSMMUG00000009093/ENSMMUG00000003947/ENSMMUG00000017022/ENSMMUG00000010200/ENSMMUG00000002569/ENSMMUG00000006546/ENSMMUG00000000893/ENSMMUG00000021002/ENSMMUG00000015455/ENSMMUG00000053396/ENSMMUG00000012944/ENSMMUG00000060596/ENSMMUG00000014464/ENSMMUG00000000135/ENSMMUG00000030531/ENSMMUG00000064442/ENSMMUG00000019082/ENSMMUG00000030780/ENSMMUG00000009796/ENSMMUG00000008475/ENSMMUG00000014425/ENSMMUG00000002612/ENSMMUG00000064170/ENSMMUG00000000033/ENSMMUG00000023326/ENSMMUG00000008387/ENSMMUG00000051532/ENSMMUG00000015904
GO:0062012	GO:0062012	regulation of small molecule metabolic process	92	-0.32548	-1.2739	0.0875576	0.384526	0.340886	2585	tags=38%, list=24%, signal=29%	ENSMMUG00000000893/ENSMMUG00000002933/ENSMMUG00000021002/ENSMMUG00000000634/ENSMMUG00000015598/ENSMMUG00000011650/ENSMMUG00000022601/ENSMMUG00000006077/ENSMMUG00000057264/ENSMMUG00000023796/ENSMMUG00000014384/ENSMMUG00000023375/ENSMMUG00000011914/ENSMMUG00000000421/ENSMMUG00000000476/ENSMMUG00000007086/ENSMMUG00000030531/ENSMMUG00000030780/ENSMMUG00000019993/ENSMMUG00000002427/ENSMMUG00000062591/ENSMMUG00000014425/ENSMMUG00000064170/ENSMMUG00000010195/ENSMMUG00000045654/ENSMMUG00000009384/ENSMMUG00000057828/ENSMMUG00000015904/ENSMMUG00000021389/ENSMMUG00000016029/ENSMMUG00000009113/ENSMMUG00000021600/ENSMMUG00000063295/ENSMMUG00000061414/ENSMMUG00000013764
GO:0023057	GO:0023057	negative regulation of signaling	361	-0.245645	-1.16459	0.0886427	0.384526	0.340886	2670	tags=34%, list=25%, signal=26%	ENSMMUG00000007740/ENSMMUG00000055187/ENSMMUG00000021478/ENSMMUG00000053525/ENSMMUG00000021655/ENSMMUG00000002933/ENSMMUG00000005985/ENSMMUG00000058269/ENSMMUG00000007570/ENSMMUG00000021002/ENSMMUG00000000140/ENSMMUG00000056380/ENSMMUG00000009990/ENSMMUG00000000759/ENSMMUG00000006035/ENSMMUG00000018232/ENSMMUG00000021304/ENSMMUG00000007244/ENSMMUG00000023491/ENSMMUG00000005681/ENSMMUG00000042087/ENSMMUG00000059288/ENSMMUG00000060177/ENSMMUG00000020719/ENSMMUG00000016602/ENSMMUG00000050418/ENSMMUG00000016422/ENSMMUG00000008666/ENSMMUG00000015292/ENSMMUG00000008507/ENSMMUG00000011650/ENSMMUG00000007215/ENSMMUG00000020531/ENSMMUG00000058108/ENSMMUG00000012310/ENSMMUG00000014601/ENSMMUG00000014932/ENSMMUG00000008209/ENSMMUG00000015178/ENSMMUG00000012305/ENSMMUG00000064824/ENSMMUG00000005300/ENSMMUG00000009461/ENSMMUG00000002145/ENSMMUG00000016892/ENSMMUG00000051774/ENSMMUG00000023375/ENSMMUG00000013107/ENSMMUG00000044817/ENSMMUG00000014599/ENSMMUG00000007418/ENSMMUG00000061478/ENSMMUG00000000340/ENSMMUG00000009183/ENSMMUG00000005350/ENSMMUG00000020758/ENSMMUG00000004032/ENSMMUG00000003718/ENSMMUG00000019216/ENSMMUG00000019045/ENSMMUG00000022994/ENSMMUG00000019661/ENSMMUG00000020482/ENSMMUG00000004379/ENSMMUG00000004239/ENSMMUG00000023775/ENSMMUG00000001425/ENSMMUG00000016008/ENSMMUG00000000803/ENSMMUG00000003396/ENSMMUG00000001524/ENSMMUG00000030531/ENSMMUG00000009318/ENSMMUG00000006165/ENSMMUG00000019082/ENSMMUG00000030780/ENSMMUG00000019993/ENSMMUG00000013808/ENSMMUG00000060389/ENSMMUG00000009796/ENSMMUG00000002223/ENSMMUG00000000153/ENSMMUG00000008475/ENSMMUG00000014804/ENSMMUG00000012211/ENSMMUG00000059336/ENSMMUG00000021302/ENSMMUG00000049451/ENSMMUG00000062591/ENSMMUG00000007565/ENSMMUG00000040348/ENSMMUG00000054674/ENSMMUG00000013040/ENSMMUG00000031439/ENSMMUG00000022603/ENSMMUG00000019879/ENSMMUG00000064170/ENSMMUG00000021144/ENSMMUG00000004411/ENSMMUG00000008176/ENSMMUG00000020004/ENSMMUG00000000033/ENSMMUG00000008869/ENSMMUG00000020369/ENSMMUG00000056744/ENSMMUG00000020633/ENSMMUG00000045654/ENSMMUG00000052262/ENSMMUG00000008341/ENSMMUG00000042176/ENSMMUG00000020951/ENSMMUG00000002740/ENSMMUG00000009113/ENSMMUG00000038138/ENSMMUG00000017127/ENSMMUG00000054796/ENSMMUG00000014175/ENSMMUG00000063295/ENSMMUG00000049590/ENSMMUG00000061414/ENSMMUG00000004392/ENSMMUG00000001090
GO:0042471	GO:0042471	ear morphogenesis	19	-0.494265	-1.39423	0.0890269	0.384847	0.34117	1112	tags=37%, list=10%, signal=33%	ENSMMUG00000003979/ENSMMUG00000022950/ENSMMUG00000062591/ENSMMUG00000022154/ENSMMUG00000015070/ENSMMUG00000051532/ENSMMUG00000055290
GO:0010508	GO:0010508	positive regulation of autophagy	49	-0.370993	-1.32268	0.0893971	0.38617	0.342343	2634	tags=49%, list=25%, signal=37%	ENSMMUG00000004656/ENSMMUG00000003797/ENSMMUG00000002594/ENSMMUG00000001179/ENSMMUG00000010323/ENSMMUG00000011526/ENSMMUG00000005177/ENSMMUG00000019672/ENSMMUG00000021002/ENSMMUG00000009990/ENSMMUG00000019372/ENSMMUG00000016514/ENSMMUG00000053345/ENSMMUG00000013107/ENSMMUG00000004394/ENSMMUG00000045569/ENSMMUG00000005632/ENSMMUG00000030531/ENSMMUG00000030780/ENSMMUG00000019993/ENSMMUG00000013808/ENSMMUG00000022550/ENSMMUG00000020369/ENSMMUG00000010966
GO:2000516	GO:2000516	positive regulation of CD4-positive, alpha-beta T cell activation	10	-0.59683	-1.40939	0.089613	0.38673	0.34284	2125	tags=50%, list=20%, signal=40%	ENSMMUG00000017795/ENSMMUG00000008670/ENSMMUG00000012486/ENSMMUG00000014235/ENSMMUG00000008624
GO:0050673	GO:0050673	epithelial cell proliferation	117	-0.310887	-1.26752	0.0896552	0.38673	0.34284	2590	tags=44%, list=24%, signal=34%	ENSMMUG00000063718/ENSMMUG00000012524/ENSMMUG00000002933/ENSMMUG00000005985/ENSMMUG00000006035/ENSMMUG00000015455/ENSMMUG00000022065/ENSMMUG00000023491/ENSMMUG00000012944/ENSMMUG00000010705/ENSMMUG00000002995/ENSMMUG00000022647/ENSMMUG00000014601/ENSMMUG00000009594/ENSMMUG00000064987/ENSMMUG00000015828/ENSMMUG00000005905/ENSMMUG00000008142/ENSMMUG00000055964/ENSMMUG00000060596/ENSMMUG00000011914/ENSMMUG00000019504/ENSMMUG00000019045/ENSMMUG00000004379/ENSMMUG00000021559/ENSMMUG00000003396/ENSMMUG00000030531/ENSMMUG00000019082/ENSMMUG00000009796/ENSMMUG00000018116/ENSMMUG00000015185/ENSMMUG00000018375/ENSMMUG00000022550/ENSMMUG00000015494/ENSMMUG00000004020/ENSMMUG00000004411/ENSMMUG00000008869/ENSMMUG00000056548/ENSMMUG00000045654/ENSMMUG00000006224/ENSMMUG00000009384/ENSMMUG00000009009/ENSMMUG00000057828/ENSMMUG00000064084/ENSMMUG00000015904/ENSMMUG00000042176/ENSMMUG00000022394/ENSMMUG00000038138/ENSMMUG00000021600/ENSMMUG00000023701/ENSMMUG00000013764/ENSMMUG00000058506
GO:0070884	GO:0070884	regulation of calcineurin-NFAT signaling cascade	12	-0.573909	-1.41818	0.0899796	0.387575	0.343588	2162	tags=67%, list=20%, signal=53%	ENSMMUG00000001980/ENSMMUG00000062847/ENSMMUG00000021116/ENSMMUG00000011650/ENSMMUG00000012958/ENSMMUG00000020758/ENSMMUG00000045654/ENSMMUG00000001814
GO:0106056	GO:0106056	regulation of calcineurin-mediated signaling	12	-0.573909	-1.41818	0.0899796	0.387575	0.343588	2162	tags=67%, list=20%, signal=53%	ENSMMUG00000001980/ENSMMUG00000062847/ENSMMUG00000021116/ENSMMUG00000011650/ENSMMUG00000012958/ENSMMUG00000020758/ENSMMUG00000045654/ENSMMUG00000001814
GO:0002791	GO:0002791	regulation of peptide secretion	41	-0.410862	-1.39751	0.0907803	0.388248	0.344186	2609	tags=41%, list=24%, signal=31%	ENSMMUG00000006464/ENSMMUG00000002933/ENSMMUG00000021002/ENSMMUG00000021304/ENSMMUG00000022075/ENSMMUG00000008209/ENSMMUG00000023375/ENSMMUG00000060596/ENSMMUG00000019082/ENSMMUG00000060389/ENSMMUG00000002427/ENSMMUG00000021302/ENSMMUG00000014425/ENSMMUG00000014385/ENSMMUG00000045654/ENSMMUG00000009113/ENSMMUG00000054796
GO:0090087	GO:0090087	regulation of peptide transport	41	-0.410862	-1.39751	0.0907803	0.388248	0.344186	2609	tags=41%, list=24%, signal=31%	ENSMMUG00000006464/ENSMMUG00000002933/ENSMMUG00000021002/ENSMMUG00000021304/ENSMMUG00000022075/ENSMMUG00000008209/ENSMMUG00000023375/ENSMMUG00000060596/ENSMMUG00000019082/ENSMMUG00000060389/ENSMMUG00000002427/ENSMMUG00000021302/ENSMMUG00000014425/ENSMMUG00000014385/ENSMMUG00000045654/ENSMMUG00000009113/ENSMMUG00000054796
GO:0002312	GO:0002312	B cell activation involved in immune response	21	-0.482515	-1.38787	0.0905263	0.388248	0.344186	2669	tags=62%, list=25%, signal=46%	ENSMMUG00000055187/ENSMMUG00000012531/ENSMMUG00000002114/ENSMMUG00000007215/ENSMMUG00000004708/ENSMMUG00000056164/ENSMMUG00000008142/ENSMMUG00000023775/ENSMMUG00000009204/ENSMMUG00000018375/ENSMMUG00000012338/ENSMMUG00000021144/ENSMMUG00000008624
GO:0035924	GO:0035924	cellular response to vascular endothelial growth factor stimulus	23	-0.466315	-1.38419	0.0903361	0.388248	0.344186	2222	tags=57%, list=21%, signal=45%	ENSMMUG00000008666/ENSMMUG00000012944/ENSMMUG00000005188/ENSMMUG00000007418/ENSMMUG00000018011/ENSMMUG00000021559/ENSMMUG00000015185/ENSMMUG00000022550/ENSMMUG00000017395/ENSMMUG00000021144/ENSMMUG00000056744/ENSMMUG00000006224/ENSMMUG00000011557
GO:0046546	GO:0046546	development of primary male sexual characteristics	21	-0.480221	-1.38127	0.0905263	0.388248	0.344186	3165	tags=67%, list=30%, signal=47%	ENSMMUG00000004461/ENSMMUG00000000740/ENSMMUG00000011437/ENSMMUG00000005985/ENSMMUG00000016402/ENSMMUG00000021165/ENSMMUG00000012486/ENSMMUG00000019045/ENSMMUG00000019082/ENSMMUG00000009796/ENSMMUG00000018423/ENSMMUG00000022574/ENSMMUG00000013040/ENSMMUG00000061414
GO:0051783	GO:0051783	regulation of nuclear division	38	0.43254	1.3651	0.0903733	0.388248	0.344186	735	tags=23%, list=7%, signal=22%	ENSMMUG00000018142/ENSMMUG00000054168/ENSMMUG00000018952/ENSMMUG00000022376/ENSMMUG00000017306/ENSMMUG00000029588/ENSMMUG00000003149/ENSMMUG00000014740/ENSMMUG00000021282
GO:0055003	GO:0055003	cardiac myofibril assembly	4	-0.744193	-1.3603	0.0907298	0.388248	0.344186	1622	tags=100%, list=15%, signal=85%	ENSMMUG00000011914/ENSMMUG00000018122/ENSMMUG00000000033
GO:0046642	GO:0046642	negative regulation of alpha-beta T cell proliferation	4	-0.743518	-1.35906	0.0907298	0.388248	0.344186	920	tags=75%, list=9%, signal=69%	ENSMMUG00000012967/ENSMMUG00000007565/ENSMMUG00000008624
GO:2000562	GO:2000562	negative regulation of CD4-positive, alpha-beta T cell proliferation	4	-0.743518	-1.35906	0.0907298	0.388248	0.344186	920	tags=75%, list=9%, signal=69%	ENSMMUG00000012967/ENSMMUG00000007565/ENSMMUG00000008624
GO:0070230	GO:0070230	positive regulation of lymphocyte apoptotic process	4	-0.743238	-1.35855	0.0907298	0.388248	0.344186	1193	tags=75%, list=11%, signal=67%	ENSMMUG00000006165/ENSMMUG00000018423/ENSMMUG00000054796
GO:0043537	GO:0043537	negative regulation of blood vessel endothelial cell migration	9	-0.626309	-1.43165	0.0910931	0.388483	0.344394	3752	tags=89%, list=35%, signal=58%	ENSMMUG00000021116/ENSMMUG00000010704/ENSMMUG00000017022/ENSMMUG00000006035/ENSMMUG00000008142/ENSMMUG00000006806/ENSMMUG00000056103/ENSMMUG00000045654
GO:0035872	GO:0035872	nucleotide-binding domain, leucine rich repeat containing receptor signaling pathway	9	-0.621892	-1.42156	0.0910931	0.388483	0.344394	1645	tags=67%, list=15%, signal=56%	ENSMMUG00000002096/ENSMMUG00000011308/ENSMMUG00000007683/ENSMMUG00000007418/ENSMMUG00000008869/ENSMMUG00000014535
GO:0070431	GO:0070431	nucleotide-binding oligomerization domain containing 2 signaling pathway	9	-0.621892	-1.42156	0.0910931	0.388483	0.344394	1645	tags=67%, list=15%, signal=56%	ENSMMUG00000002096/ENSMMUG00000011308/ENSMMUG00000007683/ENSMMUG00000007418/ENSMMUG00000008869/ENSMMUG00000014535
GO:0016053	GO:0016053	organic acid biosynthetic process	97	0.340639	1.2758	0.0910683	0.388483	0.344394	661	tags=13%, list=6%, signal=12%	ENSMMUG00000064718/ENSMMUG00000021330/ENSMMUG00000001892/ENSMMUG00000018524/ENSMMUG00000019326/ENSMMUG00000050694/ENSMMUG00000001329/ENSMMUG00000019157/ENSMMUG00000011868/ENSMMUG00000013851/ENSMMUG00000020736/ENSMMUG00000020665/ENSMMUG00000046437
GO:0007585	GO:0007585	respiratory gaseous exchange by respiratory system	14	-0.543549	-1.4257	0.0914513	0.389565	0.345353	393	tags=21%, list=4%, signal=21%	ENSMMUG00000051532/ENSMMUG00000017127/ENSMMUG00000054902
GO:0097530	GO:0097530	granulocyte migration	33	-0.406859	-1.32456	0.0914761	0.389565	0.345353	1038	tags=24%, list=10%, signal=22%	ENSMMUG00000000204/ENSMMUG00000008111/ENSMMUG00000008387/ENSMMUG00000009113/ENSMMUG00000038138/ENSMMUG00000054796/ENSMMUG00000062832/ENSMMUG00000020102
GO:0003008	GO:0003008	system process	245	-0.261341	-1.18436	0.0916031	0.389831	0.345588	1789	tags=24%, list=17%, signal=20%	ENSMMUG00000014384/ENSMMUG00000001375/ENSMMUG00000005188/ENSMMUG00000023375/ENSMMUG00000010279/ENSMMUG00000061478/ENSMMUG00000000340/ENSMMUG00000018122/ENSMMUG00000002637/ENSMMUG00000023112/ENSMMUG00000018011/ENSMMUG00000000135/ENSMMUG00000045569/ENSMMUG00000042510/ENSMMUG00000000996/ENSMMUG00000003396/ENSMMUG00000011330/ENSMMUG00000011064/ENSMMUG00000060389/ENSMMUG00000008635/ENSMMUG00000009796/ENSMMUG00000022950/ENSMMUG00000000153/ENSMMUG00000003419/ENSMMUG00000016899/ENSMMUG00000012211/ENSMMUG00000021302/ENSMMUG00000006356/ENSMMUG00000022154/ENSMMUG00000022603/ENSMMUG00000008705/ENSMMUG00000011288/ENSMMUG00000021526/ENSMMUG00000021144/ENSMMUG00000002952/ENSMMUG00000000033/ENSMMUG00000020369/ENSMMUG00000015070/ENSMMUG00000064653/ENSMMUG00000062822/ENSMMUG00000057942/ENSMMUG00000051532/ENSMMUG00000009009/ENSMMUG00000050825/ENSMMUG00000032222/ENSMMUG00000022394/ENSMMUG00000021779/ENSMMUG00000038138/ENSMMUG00000021600/ENSMMUG00000006927/ENSMMUG00000001814/ENSMMUG00000019938/ENSMMUG00000049590/ENSMMUG00000023778/ENSMMUG00000062832/ENSMMUG00000061096/ENSMMUG00000017309/ENSMMUG00000064860
GO:0072073	GO:0072073	kidney epithelium development	39	-0.389845	-1.31089	0.0920502	0.391457	0.34703	2484	tags=51%, list=23%, signal=39%	ENSMMUG00000014056/ENSMMUG00000015455/ENSMMUG00000023491/ENSMMUG00000008164/ENSMMUG00000008142/ENSMMUG00000012486/ENSMMUG00000000340/ENSMMUG00000003396/ENSMMUG00000019082/ENSMMUG00000008635/ENSMMUG00000018116/ENSMMUG00000018375/ENSMMUG00000015494/ENSMMUG00000012390/ENSMMUG00000064170/ENSMMUG00000021144/ENSMMUG00000002952/ENSMMUG00000051532/ENSMMUG00000057828/ENSMMUG00000061414
GO:0060055	GO:0060055	angiogenesis involved in wound healing	4	-0.741189	-1.3548	0.0927022	0.393952	0.349242	2091	tags=75%, list=20%, signal=60%	ENSMMUG00000007215/ENSMMUG00000064987/ENSMMUG00000045654
GO:0007266	GO:0007266	Rho protein signal transduction	31	-0.419282	-1.34111	0.092827	0.394204	0.349466	3375	tags=65%, list=32%, signal=44%	ENSMMUG00000019145/ENSMMUG00000021400/ENSMMUG00000012436/ENSMMUG00000017443/ENSMMUG00000016678/ENSMMUG00000001996/ENSMMUG00000003957/ENSMMUG00000010163/ENSMMUG00000018148/ENSMMUG00000015689/ENSMMUG00000012254/ENSMMUG00000019216/ENSMMUG00000060389/ENSMMUG00000018366/ENSMMUG00000000153/ENSMMUG00000057995/ENSMMUG00000022603/ENSMMUG00000016371/ENSMMUG00000052788/ENSMMUG00000020633
GO:0030490	GO:0030490	maturation of SSU-rRNA	26	0.490097	1.43375	0.0929791	0.394572	0.349792	2868	tags=54%, list=27%, signal=39%	ENSMMUG00000020284/ENSMMUG00000015577/ENSMMUG00000019370/ENSMMUG00000020403/ENSMMUG00000049294/ENSMMUG00000057637/ENSMMUG00000000886/ENSMMUG00000005006/ENSMMUG00000014766/ENSMMUG00000028895/ENSMMUG00000042546/ENSMMUG00000021646/ENSMMUG00000002980/ENSMMUG00000008887
GO:1902275	GO:1902275	regulation of chromatin organization	5	-0.722154	-1.41509	0.0934394	0.394935	0.350114	2203	tags=60%, list=21%, signal=48%	ENSMMUG00000021498/ENSMMUG00000005913/ENSMMUG00000050875
GO:0032352	GO:0032352	positive regulation of hormone metabolic process	5	-0.721084	-1.41299	0.0934394	0.394935	0.350114	215	tags=60%, list=2%, signal=59%	ENSMMUG00000021002/ENSMMUG00000021600/ENSMMUG00000061414
GO:0071391	GO:0071391	cellular response to estrogen stimulus	5	-0.721036	-1.4129	0.0934394	0.394935	0.350114	2041	tags=80%, list=19%, signal=65%	ENSMMUG00000002995/ENSMMUG00000012486/ENSMMUG00000019045/ENSMMUG00000019082
GO:0035025	GO:0035025	positive regulation of Rho protein signal transduction	5	-0.719985	-1.41084	0.0934394	0.394935	0.350114	2989	tags=100%, list=28%, signal=72%	ENSMMUG00000001996/ENSMMUG00000010163/ENSMMUG00000015689/ENSMMUG00000060389
GO:0090276	GO:0090276	regulation of peptide hormone secretion	40	-0.384585	-1.3031	0.093361	0.394935	0.350114	2609	tags=45%, list=24%, signal=34%	ENSMMUG00000003851/ENSMMUG00000002194/ENSMMUG00000006464/ENSMMUG00000002933/ENSMMUG00000021002/ENSMMUG00000021304/ENSMMUG00000022075/ENSMMUG00000008209/ENSMMUG00000023375/ENSMMUG00000060596/ENSMMUG00000019082/ENSMMUG00000060389/ENSMMUG00000002427/ENSMMUG00000021302/ENSMMUG00000014425/ENSMMUG00000014385/ENSMMUG00000045654/ENSMMUG00000054796
GO:0048468	GO:0048468	cell development	533	-0.23043	-1.12865	0.0934579	0.394935	0.350114	2230	tags=27%, list=21%, signal=22%	ENSMMUG00000039560/ENSMMUG00000015814/ENSMMUG00000021498/ENSMMUG00000008507/ENSMMUG00000006429/ENSMMUG00000011265/ENSMMUG00000017496/ENSMMUG00000022601/ENSMMUG00000018815/ENSMMUG00000017795/ENSMMUG00000012218/ENSMMUG00000062413/ENSMMUG00000010705/ENSMMUG00000007215/ENSMMUG00000040390/ENSMMUG00000012310/ENSMMUG00000022647/ENSMMUG00000014601/ENSMMUG00000006077/ENSMMUG00000014932/ENSMMUG00000005078/ENSMMUG00000064987/ENSMMUG00000015828/ENSMMUG00000011800/ENSMMUG00000015178/ENSMMUG00000006767/ENSMMUG00000020196/ENSMMUG00000008142/ENSMMUG00000017478/ENSMMUG00000009173/ENSMMUG00000023761/ENSMMUG00000014384/ENSMMUG00000005188/ENSMMUG00000051774/ENSMMUG00000060596/ENSMMUG00000013107/ENSMMUG00000010337/ENSMMUG00000045463/ENSMMUG00000008670/ENSMMUG00000018221/ENSMMUG00000012486/ENSMMUG00000018254/ENSMMUG00000011914/ENSMMUG00000061478/ENSMMUG00000000340/ENSMMUG00000009183/ENSMMUG00000018122/ENSMMUG00000000421/ENSMMUG00000020823/ENSMMUG00000018064/ENSMMUG00000049832/ENSMMUG00000005350/ENSMMUG00000020758/ENSMMUG00000012054/ENSMMUG00000019504/ENSMMUG00000023756/ENSMMUG00000029652/ENSMMUG00000019216/ENSMMUG00000019045/ENSMMUG00000010028/ENSMMUG00000014501/ENSMMUG00000049226/ENSMMUG00000014464/ENSMMUG00000004379/ENSMMUG00000004239/ENSMMUG00000023775/ENSMMUG00000018653/ENSMMUG00000001425/ENSMMUG00000016008/ENSMMUG00000037624/ENSMMUG00000003396/ENSMMUG00000006101/ENSMMUG00000030531/ENSMMUG00000018035/ENSMMUG00000006165/ENSMMUG00000019082/ENSMMUG00000049268/ENSMMUG00000014235/ENSMMUG00000011064/ENSMMUG00000003979/ENSMMUG00000060389/ENSMMUG00000008635/ENSMMUG00000018366/ENSMMUG00000002223/ENSMMUG00000003419/ENSMMUG00000018116/ENSMMUG00000018375/ENSMMUG00000022550/ENSMMUG00000012338/ENSMMUG00000056626/ENSMMUG00000014414/ENSMMUG00000010680/ENSMMUG00000022614/ENSMMUG00000022574/ENSMMUG00000012477/ENSMMUG00000064170/ENSMMUG00000021526/ENSMMUG00000021144/ENSMMUG00000021763/ENSMMUG00000020004/ENSMMUG00000002952/ENSMMUG00000013565/ENSMMUG00000009548/ENSMMUG00000065269/ENSMMUG00000000033/ENSMMUG00000020369/ENSMMUG00000012451/ENSMMUG00000023257/ENSMMUG00000003265/ENSMMUG00000018925/ENSMMUG00000006262/ENSMMUG00000007675/ENSMMUG00000045654/ENSMMUG00000059805/ENSMMUG00000015070/ENSMMUG00000001286/ENSMMUG00000000366/ENSMMUG00000051532/ENSMMUG00000009009/ENSMMUG00000020052/ENSMMUG00000002740/ENSMMUG00000020061/ENSMMUG00000009113/ENSMMUG00000053229/ENSMMUG00000038138/ENSMMUG00000021600/ENSMMUG00000004490/ENSMMUG00000017127/ENSMMUG00000012571/ENSMMUG00000022586/ENSMMUG00000055290/ENSMMUG00000008693/ENSMMUG00000017477/ENSMMUG00000008197/ENSMMUG00000012321/ENSMMUG00000009337/ENSMMUG00000061414/ENSMMUG00000011269/ENSMMUG00000008624/ENSMMUG00000062832/ENSMMUG00000061096/ENSMMUG00000000293
GO:0048384	GO:0048384	retinoic acid receptor signaling pathway	12	0.609011	1.48394	0.0935673	0.39512	0.350278	559	tags=23%, list=5%, signal=22%	ENSMMUG00000054196/ENSMMUG00000007367/ENSMMUG00000012141
GO:1990776	GO:1990776	response to angiotensin	10	-0.595976	-1.40737	0.0936864	0.395346	0.350478	3626	tags=70%, list=34%, signal=46%	ENSMMUG00000004656/ENSMMUG00000005881/ENSMMUG00000018378/ENSMMUG00000015455/ENSMMUG00000061301/ENSMMUG00000007418/ENSMMUG00000003736
GO:0001909	GO:0001909	leukocyte mediated cytotoxicity	16	0.567747	1.4466	0.0941176	0.396888	0.351845	94	tags=12%, list=1%, signal=12%	ENSMMUG00000006221/ENSMMUG00000017540
GO:0009226	GO:0009226	nucleotide-sugar biosynthetic process	11	0.623703	1.48193	0.0947776	0.397836	0.352686	290	tags=18%, list=3%, signal=18%	ENSMMUG00000001892/ENSMMUG00000005779
GO:0098661	GO:0098661	inorganic anion transmembrane transport	11	-0.586486	-1.4148	0.0948454	0.397836	0.352686	2223	tags=45%, list=21%, signal=36%	ENSMMUG00000011214/ENSMMUG00000020186/ENSMMUG00000005917/ENSMMUG00000020935/ENSMMUG00000011269
GO:0046007	GO:0046007	negative regulation of activated T cell proliferation	3	0.811884	1.37663	0.0949367	0.397836	0.352686	94	tags=33%, list=1%, signal=33%	ENSMMUG00000017540
GO:0086065	GO:0086065	cell communication involved in cardiac conduction	3	0.811814	1.37651	0.0949367	0.397836	0.352686	1123	tags=67%, list=11%, signal=60%	ENSMMUG00000001389/ENSMMUG00000022696
GO:0035810	GO:0035810	positive regulation of urine volume	3	-0.794939	-1.35258	0.094697	0.397836	0.352686	393	tags=67%, list=4%, signal=64%	ENSMMUG00000002373/ENSMMUG00000051532
GO:0002524	GO:0002524	hypersensitivity	3	-0.794926	-1.35255	0.094697	0.397836	0.352686	1085	tags=67%, list=10%, signal=60%	ENSMMUG00000008635/ENSMMUG00000008693
GO:0001946	GO:0001946	lymphangiogenesis	3	-0.794898	-1.35251	0.094697	0.397836	0.352686	1622	tags=67%, list=15%, signal=57%	ENSMMUG00000011914/ENSMMUG00000009009
GO:0036303	GO:0036303	lymph vessel morphogenesis	3	-0.794898	-1.35251	0.094697	0.397836	0.352686	1622	tags=67%, list=15%, signal=57%	ENSMMUG00000011914/ENSMMUG00000009009
GO:0086103	GO:0086103	G protein-coupled receptor signaling pathway involved in heart process	3	-0.793566	-1.35024	0.094697	0.397836	0.352686	393	tags=67%, list=4%, signal=64%	ENSMMUG00000022417/ENSMMUG00000051532
GO:0001578	GO:0001578	microtubule bundle formation	17	0.548805	1.42726	0.0951456	0.398268	0.353069	452	tags=29%, list=4%, signal=28%	ENSMMUG00000001511/ENSMMUG00000019485/ENSMMUG00000000783/ENSMMUG00000017306/ENSMMUG00000054637
GO:0007286	GO:0007286	spermatid development	27	0.482298	1.42386	0.0952381	0.398268	0.353069	1686	tags=41%, list=16%, signal=34%	ENSMMUG00000004346/ENSMMUG00000040869/ENSMMUG00000019485/ENSMMUG00000003187/ENSMMUG00000037770/ENSMMUG00000000783/ENSMMUG00000014740/ENSMMUG00000029256/ENSMMUG00000022920/ENSMMUG00000019554/ENSMMUG00000008881
GO:0048515	GO:0048515	spermatid differentiation	27	0.482298	1.42386	0.0952381	0.398268	0.353069	1686	tags=41%, list=16%, signal=34%	ENSMMUG00000004346/ENSMMUG00000040869/ENSMMUG00000019485/ENSMMUG00000003187/ENSMMUG00000037770/ENSMMUG00000000783/ENSMMUG00000014740/ENSMMUG00000029256/ENSMMUG00000022920/ENSMMUG00000019554/ENSMMUG00000008881
GO:0006123	GO:0006123	mitochondrial electron transport, cytochrome c to oxygen	10	0.631047	1.4672	0.0958904	0.40044	0.354994	3414	tags=67%, list=32%, signal=45%	ENSMMUG00000000165/ENSMMUG00000043152/ENSMMUG00000006763/ENSMMUG00000016278/ENSMMUG00000043419/ENSMMUG00000053930/ENSMMUG00000011677/ENSMMUG00000000250
GO:0009267	GO:0009267	cellular response to starvation	59	-0.36023	-1.31543	0.0958606	0.40044	0.354994	2802	tags=51%, list=26%, signal=38%	ENSMMUG00000050432/ENSMMUG00000020435/ENSMMUG00000012524/ENSMMUG00000058269/ENSMMUG00000010042/ENSMMUG00000065022/ENSMMUG00000022884/ENSMMUG00000008507/ENSMMUG00000018815/ENSMMUG00000022236/ENSMMUG00000015438/ENSMMUG00000009173/ENSMMUG00000055964/ENSMMUG00000012848/ENSMMUG00000023375/ENSMMUG00000004060/ENSMMUG00000030531/ENSMMUG00000006165/ENSMMUG00000019082/ENSMMUG00000030780/ENSMMUG00000019993/ENSMMUG00000022550/ENSMMUG00000046325/ENSMMUG00000020369/ENSMMUG00000009009/ENSMMUG00000021389/ENSMMUG00000020951/ENSMMUG00000004490/ENSMMUG00000022586/ENSMMUG00000061414
GO:0044843	GO:0044843	cell cycle G1/S phase transition	66	0.369716	1.32034	0.0961887	0.401408	0.355852	323	tags=9%, list=3%, signal=9%	ENSMMUG00000005358/ENSMMUG00000023550/ENSMMUG00000009817/ENSMMUG00000019057/ENSMMUG00000020668/ENSMMUG00000011953
GO:0021517	GO:0021517	ventral spinal cord development	7	0.693155	1.46673	0.0963855	0.401534	0.355963	16	tags=14%, list=0%, signal=14%	ENSMMUG00000007612
GO:0009968	GO:0009968	negative regulation of signal transduction	348	-0.248514	-1.16908	0.0964187	0.401534	0.355963	2670	tags=34%, list=25%, signal=26%	ENSMMUG00000007740/ENSMMUG00000055187/ENSMMUG00000021478/ENSMMUG00000053525/ENSMMUG00000021655/ENSMMUG00000002933/ENSMMUG00000005985/ENSMMUG00000058269/ENSMMUG00000007570/ENSMMUG00000021002/ENSMMUG00000000140/ENSMMUG00000056380/ENSMMUG00000009990/ENSMMUG00000000759/ENSMMUG00000006035/ENSMMUG00000018232/ENSMMUG00000021304/ENSMMUG00000007244/ENSMMUG00000023491/ENSMMUG00000005681/ENSMMUG00000042087/ENSMMUG00000059288/ENSMMUG00000060177/ENSMMUG00000020719/ENSMMUG00000016602/ENSMMUG00000050418/ENSMMUG00000016422/ENSMMUG00000008666/ENSMMUG00000015292/ENSMMUG00000008507/ENSMMUG00000011650/ENSMMUG00000007215/ENSMMUG00000020531/ENSMMUG00000058108/ENSMMUG00000012310/ENSMMUG00000014601/ENSMMUG00000014932/ENSMMUG00000015178/ENSMMUG00000012305/ENSMMUG00000064824/ENSMMUG00000005300/ENSMMUG00000009461/ENSMMUG00000002145/ENSMMUG00000016892/ENSMMUG00000051774/ENSMMUG00000013107/ENSMMUG00000044817/ENSMMUG00000014599/ENSMMUG00000007418/ENSMMUG00000061478/ENSMMUG00000000340/ENSMMUG00000009183/ENSMMUG00000005350/ENSMMUG00000020758/ENSMMUG00000004032/ENSMMUG00000003718/ENSMMUG00000019216/ENSMMUG00000019045/ENSMMUG00000022994/ENSMMUG00000019661/ENSMMUG00000020482/ENSMMUG00000004379/ENSMMUG00000004239/ENSMMUG00000023775/ENSMMUG00000001425/ENSMMUG00000016008/ENSMMUG00000000803/ENSMMUG00000003396/ENSMMUG00000001524/ENSMMUG00000030531/ENSMMUG00000009318/ENSMMUG00000006165/ENSMMUG00000019082/ENSMMUG00000030780/ENSMMUG00000019993/ENSMMUG00000013808/ENSMMUG00000060389/ENSMMUG00000009796/ENSMMUG00000002223/ENSMMUG00000000153/ENSMMUG00000008475/ENSMMUG00000014804/ENSMMUG00000012211/ENSMMUG00000059336/ENSMMUG00000021302/ENSMMUG00000049451/ENSMMUG00000062591/ENSMMUG00000007565/ENSMMUG00000040348/ENSMMUG00000054674/ENSMMUG00000013040/ENSMMUG00000031439/ENSMMUG00000022603/ENSMMUG00000019879/ENSMMUG00000064170/ENSMMUG00000021144/ENSMMUG00000004411/ENSMMUG00000008176/ENSMMUG00000020004/ENSMMUG00000008869/ENSMMUG00000020369/ENSMMUG00000056744/ENSMMUG00000020633/ENSMMUG00000045654/ENSMMUG00000052262/ENSMMUG00000008341/ENSMMUG00000042176/ENSMMUG00000020951/ENSMMUG00000002740/ENSMMUG00000009113/ENSMMUG00000038138/ENSMMUG00000017127/ENSMMUG00000054796/ENSMMUG00000014175/ENSMMUG00000063295/ENSMMUG00000049590/ENSMMUG00000061414/ENSMMUG00000004392/ENSMMUG00000001090
GO:0044281	GO:0044281	small molecule metabolic process	586	0.247875	1.1486	0.0963504	0.401534	0.355963	1579	tags=17%, list=15%, signal=16%	ENSMMUG00000019684/ENSMMUG00000023029/ENSMMUG00000064718/ENSMMUG00000021330/ENSMMUG00000001892/ENSMMUG00000017540/ENSMMUG00000058889/ENSMMUG00000018524/ENSMMUG00000012488/ENSMMUG00000013857/ENSMMUG00000019326/ENSMMUG00000020548/ENSMMUG00000050694/ENSMMUG00000005076/ENSMMUG00000001329/ENSMMUG00000019157/ENSMMUG00000015334/ENSMMUG00000011868/ENSMMUG00000017409/ENSMMUG00000014433/ENSMMUG00000005779/ENSMMUG00000007510/ENSMMUG00000012592/ENSMMUG00000013832/ENSMMUG00000018738/ENSMMUG00000002679/ENSMMUG00000029832/ENSMMUG00000005964/ENSMMUG00000041388/ENSMMUG00000056697/ENSMMUG00000029032/ENSMMUG00000013851/ENSMMUG00000014230/ENSMMUG00000020736/ENSMMUG00000017336/ENSMMUG00000012141/ENSMMUG00000001711/ENSMMUG00000056345/ENSMMUG00000005880/ENSMMUG00000062166/ENSMMUG00000002057/ENSMMUG00000008650/ENSMMUG00000020665/ENSMMUG00000046437/ENSMMUG00000032009/ENSMMUG00000058590/ENSMMUG00000021765/ENSMMUG00000022620/ENSMMUG00000031755/ENSMMUG00000022001/ENSMMUG00000012819/ENSMMUG00000013309/ENSMMUG00000020408/ENSMMUG00000019126/ENSMMUG00000016077/ENSMMUG00000044585/ENSMMUG00000009256/ENSMMUG00000013848/ENSMMUG00000016454/ENSMMUG00000009443/ENSMMUG00000020808/ENSMMUG00000011179/ENSMMUG00000012874/ENSMMUG00000005341/ENSMMUG00000053002/ENSMMUG00000011695/ENSMMUG00000004382/ENSMMUG00000012895/ENSMMUG00000013676/ENSMMUG00000009296/ENSMMUG00000003954/ENSMMUG00000018870/ENSMMUG00000015648/ENSMMUG00000053623/ENSMMUG00000002045/ENSMMUG00000009985/ENSMMUG00000003078/ENSMMUG00000009304/ENSMMUG00000055069/ENSMMUG00000000262/ENSMMUG00000011703/ENSMMUG00000063076/ENSMMUG00000004236/ENSMMUG00000004829/ENSMMUG00000003768/ENSMMUG00000020339/ENSMMUG00000006391/ENSMMUG00000030099/ENSMMUG00000002623/ENSMMUG00000059191/ENSMMUG00000011647/ENSMMUG00000018506/ENSMMUG00000022920/ENSMMUG00000000983/ENSMMUG00000013395/ENSMMUG00000013766/ENSMMUG00000003861/ENSMMUG00000064846/ENSMMUG00000015971/ENSMMUG00000014458/ENSMMUG00000019549/ENSMMUG00000015659/ENSMMUG00000019774
GO:0043627	GO:0043627	response to estrogen	8	-0.641363	-1.42533	0.0966469	0.401651	0.356068	3210	tags=88%, list=30%, signal=61%	ENSMMUG00000018445/ENSMMUG00000000893/ENSMMUG00000002995/ENSMMUG00000012486/ENSMMUG00000019045/ENSMMUG00000018653/ENSMMUG00000019082
GO:1904035	GO:1904035	regulation of epithelial cell apoptotic process	23	-0.463278	-1.37517	0.0966387	0.401651	0.356068	2488	tags=48%, list=23%, signal=37%	ENSMMUG00000056380/ENSMMUG00000006035/ENSMMUG00000021304/ENSMMUG00000042793/ENSMMUG00000005905/ENSMMUG00000019045/ENSMMUG00000003396/ENSMMUG00000021302/ENSMMUG00000008869/ENSMMUG00000045654/ENSMMUG00000038138
GO:0035912	GO:0035912	dorsal aorta morphogenesis	3	-0.792367	-1.3482	0.0965909	0.401651	0.356068	1968	tags=100%, list=18%, signal=82%	ENSMMUG00000015828/ENSMMUG00000000033
GO:0039531	GO:0039531	regulation of cytoplasmic pattern recognition receptor signaling pathway	26	-0.435373	-1.32966	0.0968421	0.402185	0.356541	1624	tags=38%, list=15%, signal=33%	ENSMMUG00000007728/ENSMMUG00000022994/ENSMMUG00000059267/ENSMMUG00000004060/ENSMMUG00000006159/ENSMMUG00000060389/ENSMMUG00000022550/ENSMMUG00000031439/ENSMMUG00000008869/ENSMMUG00000014535
GO:0045601	GO:0045601	regulation of endothelial cell differentiation	13	-0.559536	-1.41872	0.0969697	0.402202	0.356556	3626	tags=69%, list=34%, signal=46%	ENSMMUG00000004656/ENSMMUG00000014627/ENSMMUG00000008351/ENSMMUG00000016678/ENSMMUG00000001996/ENSMMUG00000020823/ENSMMUG00000018116/ENSMMUG00000045654/ENSMMUG00000021600
GO:0007056	GO:0007056	spindle assembly involved in female meiosis	3	0.809861	1.3732	0.0970464	0.402202	0.356556	1199	tags=67%, list=11%, signal=59%	ENSMMUG00000000070/ENSMMUG00000029628
GO:0007057	GO:0007057	spindle assembly involved in female meiosis I	3	0.809861	1.3732	0.0970464	0.402202	0.356556	1199	tags=67%, list=11%, signal=59%	ENSMMUG00000000070/ENSMMUG00000029628
GO:0007588	GO:0007588	excretion	7	-0.655072	-1.41687	0.0972222	0.402624	0.35693	393	tags=57%, list=4%, signal=55%	ENSMMUG00000002637/ENSMMUG00000051532/ENSMMUG00000021779/ENSMMUG00000038138
GO:0060839	GO:0060839	endothelial cell fate commitment	5	-0.717299	-1.40557	0.0974155	0.402624	0.35693	1968	tags=60%, list=18%, signal=49%	ENSMMUG00000015828/ENSMMUG00000011914/ENSMMUG00000021144
GO:0072665	GO:0072665	protein localization to vacuole	25	-0.438242	-1.3281	0.0973085	0.402624	0.35693	3054	tags=56%, list=29%, signal=40%	ENSMMUG00000020294/ENSMMUG00000001484/ENSMMUG00000044812/ENSMMUG00000005573/ENSMMUG00000013447/ENSMMUG00000016678/ENSMMUG00000015663/ENSMMUG00000000425/ENSMMUG00000010042/ENSMMUG00000006432/ENSMMUG00000009183/ENSMMUG00000013808/ENSMMUG00000008869/ENSMMUG00000039447
GO:0007417	GO:0007417	central nervous system development	184	-0.283341	-1.22389	0.0973684	0.402624	0.35693	2274	tags=30%, list=21%, signal=24%	ENSMMUG00000009281/ENSMMUG00000021825/ENSMMUG00000007745/ENSMMUG00000008507/ENSMMUG00000017496/ENSMMUG00000022601/ENSMMUG00000040390/ENSMMUG00000010484/ENSMMUG00000015828/ENSMMUG00000009470/ENSMMUG00000015689/ENSMMUG00000017565/ENSMMUG00000015178/ENSMMUG00000008142/ENSMMUG00000014384/ENSMMUG00000010337/ENSMMUG00000008770/ENSMMUG00000045463/ENSMMUG00000020266/ENSMMUG00000011914/ENSMMUG00000000421/ENSMMUG00000062157/ENSMMUG00000019504/ENSMMUG00000010137/ENSMMUG00000018011/ENSMMUG00000000135/ENSMMUG00000004379/ENSMMUG00000016008/ENSMMUG00000019082/ENSMMUG00000008635/ENSMMUG00000018366/ENSMMUG00000043586/ENSMMUG00000012211/ENSMMUG00000022614/ENSMMUG00000022574/ENSMMUG00000022154/ENSMMUG00000064170/ENSMMUG00000004020/ENSMMUG00000021144/ENSMMUG00000002952/ENSMMUG00000009548/ENSMMUG00000000033/ENSMMUG00000020369/ENSMMUG00000013541/ENSMMUG00000042059/ENSMMUG00000015070/ENSMMUG00000008005/ENSMMUG00000020052/ENSMMUG00000038138/ENSMMUG00000008693/ENSMMUG00000061414/ENSMMUG00000031605/ENSMMUG00000018986/ENSMMUG00000014582/ENSMMUG00000061096
GO:0046887	GO:0046887	positive regulation of hormone secretion	33	0.448727	1.3771	0.0978887	0.403749	0.357927	76	tags=6%, list=1%, signal=6%	ENSMMUG00000008793/ENSMMUG00000002553
GO:0043269	GO:0043269	regulation of monoatomic ion transport	61	-0.354339	-1.2999	0.0978261	0.403749	0.357927	2131	tags=33%, list=20%, signal=26%	ENSMMUG00000018525/ENSMMUG00000021798/ENSMMUG00000005905/ENSMMUG00000008142/ENSMMUG00000019642/ENSMMUG00000002637/ENSMMUG00000053130/ENSMMUG00000062157/ENSMMUG00000000172/ENSMMUG00000000996/ENSMMUG00000002427/ENSMMUG00000022550/ENSMMUG00000014425/ENSMMUG00000007922/ENSMMUG00000011288/ENSMMUG00000056449/ENSMMUG00000054796/ENSMMUG00000007096/ENSMMUG00000062832/ENSMMUG00000014782
GO:0048513	GO:0048513	animal organ development	553	-0.228138	-1.12012	0.0977918	0.403749	0.357927	2181	tags=26%, list=20%, signal=22%	ENSMMUG00000053396/ENSMMUG00000008507/ENSMMUG00000012944/ENSMMUG00000013475/ENSMMUG00000017496/ENSMMUG00000022601/ENSMMUG00000018815/ENSMMUG00000040390/ENSMMUG00000020186/ENSMMUG00000058108/ENSMMUG00000012310/ENSMMUG00000010484/ENSMMUG00000006077/ENSMMUG00000014932/ENSMMUG00000009594/ENSMMUG00000005032/ENSMMUG00000015828/ENSMMUG00000013840/ENSMMUG00000009470/ENSMMUG00000015689/ENSMMUG00000017565/ENSMMUG00000015178/ENSMMUG00000014995/ENSMMUG00000000454/ENSMMUG00000012668/ENSMMUG00000022240/ENSMMUG00000064824/ENSMMUG00000008142/ENSMMUG00000055964/ENSMMUG00000001535/ENSMMUG00000014384/ENSMMUG00000005188/ENSMMUG00000020677/ENSMMUG00000060596/ENSMMUG00000010337/ENSMMUG00000008770/ENSMMUG00000045463/ENSMMUG00000021165/ENSMMUG00000020266/ENSMMUG00000012486/ENSMMUG00000007418/ENSMMUG00000011914/ENSMMUG00000000340/ENSMMUG00000018122/ENSMMUG00000000421/ENSMMUG00000062157/ENSMMUG00000012105/ENSMMUG00000000694/ENSMMUG00000005350/ENSMMUG00000020758/ENSMMUG00000019504/ENSMMUG00000010137/ENSMMUG00000019216/ENSMMUG00000019045/ENSMMUG00000018011/ENSMMUG00000049226/ENSMMUG00000014464/ENSMMUG00000000135/ENSMMUG00000004239/ENSMMUG00000018653/ENSMMUG00000001425/ENSMMUG00000016008/ENSMMUG00000013197/ENSMMUG00000003396/ENSMMUG00000030531/ENSMMUG00000009318/ENSMMUG00000009868/ENSMMUG00000019082/ENSMMUG00000003979/ENSMMUG00000008635/ENSMMUG00000018366/ENSMMUG00000009796/ENSMMUG00000002223/ENSMMUG00000005698/ENSMMUG00000022950/ENSMMUG00000000153/ENSMMUG00000003400/ENSMMUG00000018116/ENSMMUG00000018423/ENSMMUG00000018375/ENSMMUG00000043586/ENSMMUG00000056626/ENSMMUG00000062591/ENSMMUG00000010680/ENSMMUG00000022614/ENSMMUG00000022574/ENSMMUG00000015494/ENSMMUG00000054674/ENSMMUG00000003736/ENSMMUG00000013040/ENSMMUG00000012390/ENSMMUG00000022154/ENSMMUG00000007922/ENSMMUG00000019879/ENSMMUG00000064170/ENSMMUG00000004020/ENSMMUG00000021526/ENSMMUG00000021144/ENSMMUG00000004411/ENSMMUG00000021763/ENSMMUG00000020147/ENSMMUG00000017713/ENSMMUG00000008653/ENSMMUG00000008157/ENSMMUG00000001433/ENSMMUG00000002952/ENSMMUG00000009548/ENSMMUG00000007338/ENSMMUG00000000033/ENSMMUG00000008869/ENSMMUG00000020369/ENSMMUG00000003265/ENSMMUG00000042059/ENSMMUG00000018925/ENSMMUG00000007675/ENSMMUG00000045654/ENSMMUG00000015070/ENSMMUG00000008005/ENSMMUG00000000366/ENSMMUG00000010000/ENSMMUG00000051532/ENSMMUG00000028737/ENSMMUG00000009009/ENSMMUG00000057828/ENSMMUG00000021290/ENSMMUG00000015904/ENSMMUG00000042176/ENSMMUG00000020052/ENSMMUG00000038138/ENSMMUG00000021600/ENSMMUG00000017127/ENSMMUG00000012571/ENSMMUG00000022586/ENSMMUG00000055290/ENSMMUG00000011110/ENSMMUG00000014175/ENSMMUG00000063295/ENSMMUG00000008197/ENSMMUG00000012321/ENSMMUG00000023701/ENSMMUG00000017834/ENSMMUG00000061414/ENSMMUG00000011661/ENSMMUG00000018986/ENSMMUG00000014582/ENSMMUG00000004253
GO:0033688	GO:0033688	regulation of osteoblast proliferation	6	-0.680186	-1.41479	0.0984252	0.40513	0.359151	2443	tags=67%, list=23%, signal=51%	ENSMMUG00000015455/ENSMMUG00000013197/ENSMMUG00000019082/ENSMMUG00000064170
GO:0045010	GO:0045010	actin nucleation	22	-0.46946	-1.38411	0.0983264	0.40513	0.359151	960	tags=23%, list=9%, signal=21%	ENSMMUG00000029507/ENSMMUG00000018221/ENSMMUG00000016899/ENSMMUG00000046325/ENSMMUG00000000293
GO:0030178	GO:0030178	negative regulation of Wnt signaling pathway	44	-0.370183	-1.29186	0.0983607	0.40513	0.359151	1929	tags=27%, list=18%, signal=22%	ENSMMUG00000015178/ENSMMUG00000002145/ENSMMUG00000003718/ENSMMUG00000001524/ENSMMUG00000019082/ENSMMUG00000019879/ENSMMUG00000064170/ENSMMUG00000008176/ENSMMUG00000020369/ENSMMUG00000052262/ENSMMUG00000038138/ENSMMUG00000001090
GO:0021983	GO:0021983	pituitary gland development	8	-0.638812	-1.41967	0.0986193	0.405147	0.359166	2148	tags=50%, list=20%, signal=40%	ENSMMUG00000022601/ENSMMUG00000015828/ENSMMUG00000064170/ENSMMUG00000061414
GO:0050770	GO:0050770	regulation of axonogenesis	27	-0.42806	-1.32799	0.0985325	0.405147	0.359166	2440	tags=44%, list=23%, signal=34%	ENSMMUG00000042793/ENSMMUG00000021825/ENSMMUG00000014932/ENSMMUG00000015178/ENSMMUG00000010337/ENSMMUG00000005350/ENSMMUG00000010680/ENSMMUG00000065269/ENSMMUG00000000033/ENSMMUG00000009009/ENSMMUG00000055290/ENSMMUG00000012321
GO:0030072	GO:0030072	peptide hormone secretion	46	-0.371414	-1.31253	0.0987654	0.405147	0.359166	2609	tags=37%, list=24%, signal=28%	ENSMMUG00000006464/ENSMMUG00000002933/ENSMMUG00000021002/ENSMMUG00000021304/ENSMMUG00000022075/ENSMMUG00000008209/ENSMMUG00000023375/ENSMMUG00000060596/ENSMMUG00000019082/ENSMMUG00000060389/ENSMMUG00000002427/ENSMMUG00000021302/ENSMMUG00000014425/ENSMMUG00000014385/ENSMMUG00000045654/ENSMMUG00000051532/ENSMMUG00000054796
GO:0022408	GO:0022408	negative regulation of cell-cell adhesion	46	-0.371217	-1.31183	0.0987654	0.405147	0.359166	1386	tags=26%, list=13%, signal=23%	ENSMMUG00000059267/ENSMMUG00000009204/ENSMMUG00000002223/ENSMMUG00000018116/ENSMMUG00000007565/ENSMMUG00000012390/ENSMMUG00000064170/ENSMMUG00000009113/ENSMMUG00000038138/ENSMMUG00000021600/ENSMMUG00000018260/ENSMMUG00000008624
GO:0007626	GO:0007626	locomotory behavior	41	-0.381872	-1.2989	0.0987395	0.405147	0.359166	1956	tags=44%, list=18%, signal=36%	ENSMMUG00000002543/ENSMMUG00000003851/ENSMMUG00000009265/ENSMMUG00000003569/ENSMMUG00000020538/ENSMMUG00000013520/ENSMMUG00000009470/ENSMMUG00000014384/ENSMMUG00000017845/ENSMMUG00000021388/ENSMMUG00000000135/ENSMMUG00000011064/ENSMMUG00000022950/ENSMMUG00000012211/ENSMMUG00000014425/ENSMMUG00000008387/ENSMMUG00000018986/ENSMMUG00000011401
GO:0002762	GO:0002762	negative regulation of myeloid leukocyte differentiation	11	-0.58333	-1.40718	0.0989691	0.405706	0.359662	2011	tags=82%, list=19%, signal=66%	ENSMMUG00000002554/ENSMMUG00000002919/ENSMMUG00000014627/ENSMMUG00000020330/ENSMMUG00000014601/ENSMMUG00000012486/ENSMMUG00000004239/ENSMMUG00000019082/ENSMMUG00000062832
GO:0007283	GO:0007283	spermatogenesis	84	0.349537	1.28354	0.0992908	0.406196	0.360096	764	tags=18%, list=7%, signal=17%	ENSMMUG00000004346/ENSMMUG00000040869/ENSMMUG00000019485/ENSMMUG00000013803/ENSMMUG00000003187/ENSMMUG00000021689/ENSMMUG00000037770/ENSMMUG00000000783/ENSMMUG00000044496/ENSMMUG00000039765/ENSMMUG00000012141/ENSMMUG00000001711/ENSMMUG00000014740/ENSMMUG00000007910/ENSMMUG00000015535
GO:0048232	GO:0048232	male gamete generation	84	0.349537	1.28354	0.0992908	0.406196	0.360096	764	tags=18%, list=7%, signal=17%	ENSMMUG00000004346/ENSMMUG00000040869/ENSMMUG00000019485/ENSMMUG00000013803/ENSMMUG00000003187/ENSMMUG00000021689/ENSMMUG00000037770/ENSMMUG00000000783/ENSMMUG00000044496/ENSMMUG00000039765/ENSMMUG00000012141/ENSMMUG00000001711/ENSMMUG00000014740/ENSMMUG00000007910/ENSMMUG00000015535
GO:0050776	GO:0050776	regulation of immune response	185	-0.282509	-1.21829	0.0991957	0.406196	0.360096	2720	tags=35%, list=26%, signal=27%	ENSMMUG00000012209/ENSMMUG00000015847/ENSMMUG00000012967/ENSMMUG00000021478/ENSMMUG00000012524/ENSMMUG00000002933/ENSMMUG00000015455/ENSMMUG00000042793/ENSMMUG00000020737/ENSMMUG00000023491/ENSMMUG00000014163/ENSMMUG00000002114/ENSMMUG00000015598/ENSMMUG00000013520/ENSMMUG00000009281/ENSMMUG00000054990/ENSMMUG00000008799/ENSMMUG00000007215/ENSMMUG00000021628/ENSMMUG00000012353/ENSMMUG00000005720/ENSMMUG00000004708/ENSMMUG00000005905/ENSMMUG00000056164/ENSMMUG00000008142/ENSMMUG00000023761/ENSMMUG00000051774/ENSMMUG00000008670/ENSMMUG00000012486/ENSMMUG00000007418/ENSMMUG00000007728/ENSMMUG00000061478/ENSMMUG00000019045/ENSMMUG00000022994/ENSMMUG00000023623/ENSMMUG00000059267/ENSMMUG00000014464/ENSMMUG00000004379/ENSMMUG00000023775/ENSMMUG00000004060/ENSMMUG00000006159/ENSMMUG00000000803/ENSMMUG00000013582/ENSMMUG00000030531/ENSMMUG00000014235/ENSMMUG00000060389/ENSMMUG00000012211/ENSMMUG00000022550/ENSMMUG00000007565/ENSMMUG00000000729/ENSMMUG00000003736/ENSMMUG00000013040/ENSMMUG00000031439/ENSMMUG00000014425/ENSMMUG00000004014/ENSMMUG00000008653/ENSMMUG00000008869/ENSMMUG00000014535/ENSMMUG00000045654/ENSMMUG00000009113/ENSMMUG00000004490/ENSMMUG00000022586/ENSMMUG00000008693/ENSMMUG00000008624/ENSMMUG00000058506
GO:0032757	GO:0032757	positive regulation of interleukin-8 production	14	-0.534942	-1.40313	0.0994036	0.406381	0.360261	1923	tags=43%, list=18%, signal=35%	ENSMMUG00000005720/ENSMMUG00000007418/ENSMMUG00000060389/ENSMMUG00000056548/ENSMMUG00000045654/ENSMMUG00000009113
GO:0032720	GO:0032720	negative regulation of tumor necrosis factor production	12	-0.570746	-1.41037	0.100204	0.407663	0.361397	3569	tags=75%, list=33%, signal=50%	ENSMMUG00000003571/ENSMMUG00000010323/ENSMMUG00000010203/ENSMMUG00000012967/ENSMMUG00000055187/ENSMMUG00000012486/ENSMMUG00000008785/ENSMMUG00000008869/ENSMMUG00000008624
GO:1903556	GO:1903556	negative regulation of tumor necrosis factor superfamily cytokine production	12	-0.570746	-1.41037	0.100204	0.407663	0.361397	3569	tags=75%, list=33%, signal=50%	ENSMMUG00000003571/ENSMMUG00000010323/ENSMMUG00000010203/ENSMMUG00000012967/ENSMMUG00000055187/ENSMMUG00000012486/ENSMMUG00000008785/ENSMMUG00000008869/ENSMMUG00000008624
GO:0044058	GO:0044058	regulation of digestive system process	6	-0.677535	-1.40927	0.100394	0.407663	0.361397	765	tags=50%, list=7%, signal=46%	ENSMMUG00000015598/ENSMMUG00000011288/ENSMMUG00000017309
GO:0033034	GO:0033034	positive regulation of myeloid cell apoptotic process	3	-0.791835	-1.34729	0.100379	0.407663	0.361397	2222	tags=100%, list=21%, signal=79%	ENSMMUG00000030531/ENSMMUG00000006224
GO:0032957	GO:0032957	inositol trisphosphate metabolic process	3	-0.791516	-1.34675	0.100379	0.407663	0.361397	259	tags=67%, list=2%, signal=65%	ENSMMUG00000063429/ENSMMUG00000009974
GO:0006678	GO:0006678	glucosylceramide metabolic process	3	-0.791277	-1.34635	0.100379	0.407663	0.361397	2178	tags=100%, list=20%, signal=80%	ENSMMUG00000008507/ENSMMUG00000021526
GO:1990266	GO:1990266	neutrophil migration	30	-0.419324	-1.322	0.1	0.407663	0.361397	1038	tags=27%, list=10%, signal=24%	ENSMMUG00000000204/ENSMMUG00000008111/ENSMMUG00000008387/ENSMMUG00000009113/ENSMMUG00000038138/ENSMMUG00000054796/ENSMMUG00000062832/ENSMMUG00000020102
GO:0030148	GO:0030148	sphingolipid biosynthetic process	35	-0.398948	-1.31893	0.0997963	0.407663	0.361397	2560	tags=43%, list=24%, signal=33%	ENSMMUG00000016674/ENSMMUG00000011178/ENSMMUG00000012531/ENSMMUG00000008507/ENSMMUG00000050828/ENSMMUG00000006578/ENSMMUG00000018011/ENSMMUG00000007081/ENSMMUG00000013197/ENSMMUG00000005698/ENSMMUG00000004586/ENSMMUG00000021526/ENSMMUG00000045740/ENSMMUG00000010194/ENSMMUG00000017834
GO:0006094	GO:0006094	gluconeogenesis	30	-0.417904	-1.31752	0.1	0.407663	0.361397	1571	tags=43%, list=15%, signal=37%	ENSMMUG00000000893/ENSMMUG00000000634/ENSMMUG00000004533/ENSMMUG00000000421/ENSMMUG00000005005/ENSMMUG00000007086/ENSMMUG00000030531/ENSMMUG00000030780/ENSMMUG00000019993/ENSMMUG00000002427/ENSMMUG00000017713/ENSMMUG00000008087/ENSMMUG00000022586
GO:0032868	GO:0032868	response to insulin	61	-0.352886	-1.29457	0.1	0.407663	0.361397	1768	tags=25%, list=17%, signal=21%	ENSMMUG00000005188/ENSMMUG00000023375/ENSMMUG00000004944/ENSMMUG00000013582/ENSMMUG00000030531/ENSMMUG00000030780/ENSMMUG00000019993/ENSMMUG00000032429/ENSMMUG00000062591/ENSMMUG00000017713/ENSMMUG00000042176/ENSMMUG00000021389/ENSMMUG00000052840/ENSMMUG00000059330/ENSMMUG00000022586
GO:0016074	GO:0016074	sno(s)RNA metabolic process	6	0.716007	1.45938	0.101215	0.408179	0.361855	2672	tags=83%, list=25%, signal=62%	ENSMMUG00000014345/ENSMMUG00000017911/ENSMMUG00000007421/ENSMMUG00000012498/ENSMMUG00000008665
GO:0045745	GO:0045745	positive regulation of G protein-coupled receptor signaling pathway	7	-0.653557	-1.41359	0.10119	0.408179	0.361855	689	tags=71%, list=6%, signal=67%	ENSMMUG00000018378/ENSMMUG00000021002/ENSMMUG00000017713/ENSMMUG00000051532/ENSMMUG00000008693
GO:0010917	GO:0010917	negative regulation of mitochondrial membrane potential	3	0.809084	1.37188	0.101266	0.408179	0.361855	1649	tags=67%, list=15%, signal=56%	ENSMMUG00000029010/ENSMMUG00000009046
GO:0045837	GO:0045837	negative regulation of membrane potential	3	0.809084	1.37188	0.101266	0.408179	0.361855	1649	tags=67%, list=15%, signal=56%	ENSMMUG00000029010/ENSMMUG00000009046
GO:0050667	GO:0050667	homocysteine metabolic process	3	0.807507	1.36921	0.101266	0.408179	0.361855	135	tags=33%, list=1%, signal=33%	ENSMMUG00000019326
GO:0000393	GO:0000393	spliceosomal conformational changes to generate catalytic conformation	3	0.80645	1.36742	0.101266	0.408179	0.361855	1042	tags=33%, list=10%, signal=30%	ENSMMUG00000011580
GO:0071322	GO:0071322	cellular response to carbohydrate stimulus	28	-0.427337	-1.34192	0.100823	0.408179	0.361855	2565	tags=43%, list=24%, signal=33%	ENSMMUG00000002933/ENSMMUG00000021002/ENSMMUG00000009281/ENSMMUG00000012305/ENSMMUG00000005188/ENSMMUG00000060596/ENSMMUG00000015185/ENSMMUG00000014425/ENSMMUG00000014385/ENSMMUG00000017713/ENSMMUG00000020935/ENSMMUG00000022586
GO:0071326	GO:0071326	cellular response to monosaccharide stimulus	28	-0.427337	-1.34192	0.100823	0.408179	0.361855	2565	tags=43%, list=24%, signal=33%	ENSMMUG00000002933/ENSMMUG00000021002/ENSMMUG00000009281/ENSMMUG00000012305/ENSMMUG00000005188/ENSMMUG00000060596/ENSMMUG00000015185/ENSMMUG00000014425/ENSMMUG00000014385/ENSMMUG00000017713/ENSMMUG00000020935/ENSMMUG00000022586
GO:0071331	GO:0071331	cellular response to hexose stimulus	28	-0.427337	-1.34192	0.100823	0.408179	0.361855	2565	tags=43%, list=24%, signal=33%	ENSMMUG00000002933/ENSMMUG00000021002/ENSMMUG00000009281/ENSMMUG00000012305/ENSMMUG00000005188/ENSMMUG00000060596/ENSMMUG00000015185/ENSMMUG00000014425/ENSMMUG00000014385/ENSMMUG00000017713/ENSMMUG00000020935/ENSMMUG00000022586
GO:0071333	GO:0071333	cellular response to glucose stimulus	28	-0.427337	-1.34192	0.100823	0.408179	0.361855	2565	tags=43%, list=24%, signal=33%	ENSMMUG00000002933/ENSMMUG00000021002/ENSMMUG00000009281/ENSMMUG00000012305/ENSMMUG00000005188/ENSMMUG00000060596/ENSMMUG00000015185/ENSMMUG00000014425/ENSMMUG00000014385/ENSMMUG00000017713/ENSMMUG00000020935/ENSMMUG00000022586
GO:0071496	GO:0071496	cellular response to external stimulus	94	-0.316935	-1.25458	0.100897	0.408179	0.361855	2802	tags=44%, list=26%, signal=32%	ENSMMUG00000050432/ENSMMUG00000001996/ENSMMUG00000020435/ENSMMUG00000012524/ENSMMUG00000000893/ENSMMUG00000058269/ENSMMUG00000010042/ENSMMUG00000065022/ENSMMUG00000022884/ENSMMUG00000008507/ENSMMUG00000018815/ENSMMUG00000002995/ENSMMUG00000005720/ENSMMUG00000007863/ENSMMUG00000022236/ENSMMUG00000015438/ENSMMUG00000009173/ENSMMUG00000055964/ENSMMUG00000012848/ENSMMUG00000023375/ENSMMUG00000060596/ENSMMUG00000004060/ENSMMUG00000030531/ENSMMUG00000006165/ENSMMUG00000019082/ENSMMUG00000030780/ENSMMUG00000019993/ENSMMUG00000056103/ENSMMUG00000018568/ENSMMUG00000022550/ENSMMUG00000003736/ENSMMUG00000046325/ENSMMUG00000008653/ENSMMUG00000020369/ENSMMUG00000009009/ENSMMUG00000015904/ENSMMUG00000021389/ENSMMUG00000020951/ENSMMUG00000004490/ENSMMUG00000022586/ENSMMUG00000061414
GO:0051963	GO:0051963	regulation of synapse assembly	16	-0.514491	-1.39254	0.101626	0.409084	0.362657	1789	tags=38%, list=17%, signal=31%	ENSMMUG00000014384/ENSMMUG00000062157/ENSMMUG00000003419/ENSMMUG00000049373/ENSMMUG00000055290/ENSMMUG00000014582
GO:0007586	GO:0007586	digestion	16	-0.512348	-1.38674	0.101626	0.409084	0.362657	960	tags=38%, list=9%, signal=34%	ENSMMUG00000016899/ENSMMUG00000011288/ENSMMUG00000021526/ENSMMUG00000005422/ENSMMUG00000038138/ENSMMUG00000017309
GO:0034329	GO:0034329	cell junction assembly	87	-0.323215	-1.255	0.10181	0.409551	0.36307	2132	tags=30%, list=20%, signal=24%	ENSMMUG00000005228/ENSMMUG00000040390/ENSMMUG00000006216/ENSMMUG00000015178/ENSMMUG00000014384/ENSMMUG00000020823/ENSMMUG00000062157/ENSMMUG00000000694/ENSMMUG00000012054/ENSMMUG00000003979/ENSMMUG00000018366/ENSMMUG00000003419/ENSMMUG00000008475/ENSMMUG00000022614/ENSMMUG00000006356/ENSMMUG00000021763/ENSMMUG00000000033/ENSMMUG00000045654/ENSMMUG00000049373/ENSMMUG00000000712/ENSMMUG00000055290/ENSMMUG00000063295/ENSMMUG00000042378/ENSMMUG00000012321/ENSMMUG00000061414/ENSMMUG00000014582
GO:0072348	GO:0072348	sulfur compound transport	9	0.642546	1.44682	0.102362	0.409585	0.363101	1273	tags=56%, list=12%, signal=49%	ENSMMUG00000021689/ENSMMUG00000057610/ENSMMUG00000008797/ENSMMUG00000020354/ENSMMUG00000012828
GO:0070475	GO:0070475	rRNA base methylation	5	0.7366	1.43333	0.102204	0.409585	0.363101	2811	tags=100%, list=26%, signal=74%	ENSMMUG00000010207/ENSMMUG00000019647/ENSMMUG00000022776/ENSMMUG00000011367/ENSMMUG00000013616
GO:0043266	GO:0043266	regulation of potassium ion transport	12	-0.569107	-1.40631	0.102249	0.409585	0.363101	2407	tags=50%, list=23%, signal=39%	ENSMMUG00000013668/ENSMMUG00000021798/ENSMMUG00000062157/ENSMMUG00000000996/ENSMMUG00000002427/ENSMMUG00000007922
GO:2000811	GO:2000811	negative regulation of anoikis	6	-0.675046	-1.40409	0.102362	0.409585	0.363101	3036	tags=83%, list=28%, signal=60%	ENSMMUG00000017022/ENSMMUG00000053525/ENSMMUG00000005188/ENSMMUG00000003718/ENSMMUG00000021389
GO:0051152	GO:0051152	positive regulation of smooth muscle cell differentiation	6	-0.674623	-1.40321	0.102362	0.409585	0.363101	3036	tags=83%, list=28%, signal=60%	ENSMMUG00000017022/ENSMMUG00000050418/ENSMMUG00000016596/ENSMMUG00000030531/ENSMMUG00000018375
GO:0014743	GO:0014743	regulation of muscle hypertrophy	12	-0.567127	-1.40142	0.102249	0.409585	0.363101	393	tags=67%, list=4%, signal=64%	ENSMMUG00000021116/ENSMMUG00000004656/ENSMMUG00000018334/ENSMMUG00000017022/ENSMMUG00000018122/ENSMMUG00000051532/ENSMMUG00000001814/ENSMMUG00000049590
GO:0014829	GO:0014829	vascular associated smooth muscle contraction	6	-0.673594	-1.40107	0.102362	0.409585	0.363101	797	tags=50%, list=7%, signal=46%	ENSMMUG00000023378/ENSMMUG00000022603/ENSMMUG00000051532
GO:2000048	GO:2000048	negative regulation of cell-cell adhesion mediated by cadherin	3	-0.790581	-1.34516	0.102273	0.409585	0.363101	853	tags=100%, list=8%, signal=92%	ENSMMUG00000012390/ENSMMUG00000021600
GO:0009161	GO:0009161	ribonucleoside monophosphate metabolic process	26	0.485879	1.42141	0.102467	0.409664	0.363171	2735	tags=50%, list=26%, signal=37%	ENSMMUG00000029832/ENSMMUG00000032009/ENSMMUG00000005341/ENSMMUG00000000262/ENSMMUG00000051675/ENSMMUG00000005656/ENSMMUG00000012318/ENSMMUG00000009976/ENSMMUG00000060702/ENSMMUG00000004674/ENSMMUG00000057759/ENSMMUG00000022702/ENSMMUG00000006284
GO:0043588	GO:0043588	skin development	67	0.363658	1.3012	0.102518	0.409664	0.363171	745	tags=12%, list=7%, signal=11%	ENSMMUG00000002439/ENSMMUG00000054196/ENSMMUG00000047929/ENSMMUG00000013855/ENSMMUG00000044653/ENSMMUG00000012141/ENSMMUG00000041480/ENSMMUG00000013100
GO:0051125	GO:0051125	regulation of actin nucleation	13	-0.558483	-1.41605	0.10303	0.410116	0.363572	2238	tags=31%, list=21%, signal=24%	ENSMMUG00000029507/ENSMMUG00000018221/ENSMMUG00000016899/ENSMMUG00000000293
GO:0046164	GO:0046164	alcohol catabolic process	7	-0.65315	-1.41271	0.103175	0.410116	0.363572	753	tags=43%, list=7%, signal=40%	ENSMMUG00000055529/ENSMMUG00000005422/ENSMMUG00000009088
GO:0000964	GO:0000964	mitochondrial RNA 5'-end processing	4	0.768303	1.41057	0.10303	0.410116	0.363572	1948	tags=75%, list=18%, signal=61%	ENSMMUG00000009296/ENSMMUG00000019875/ENSMMUG00000007003
GO:0055078	GO:0055078	sodium ion homeostasis	9	-0.616839	-1.41001	0.103239	0.410116	0.363572	2223	tags=56%, list=21%, signal=44%	ENSMMUG00000011214/ENSMMUG00000002637/ENSMMUG00000008635/ENSMMUG00000051532/ENSMMUG00000021779
GO:0002544	GO:0002544	chronic inflammatory response	5	-0.712878	-1.39691	0.10338	0.410116	0.363572	588	tags=80%, list=6%, signal=76%	ENSMMUG00000006035/ENSMMUG00000008869/ENSMMUG00000045654/ENSMMUG00000008624
GO:0097396	GO:0097396	response to interleukin-17	5	-0.712723	-1.3966	0.10338	0.410116	0.363572	3036	tags=80%, list=28%, signal=57%	ENSMMUG00000017022/ENSMMUG00000013107/ENSMMUG00000031427/ENSMMUG00000003736
GO:0097398	GO:0097398	cellular response to interleukin-17	5	-0.712723	-1.3966	0.10338	0.410116	0.363572	3036	tags=80%, list=28%, signal=57%	ENSMMUG00000017022/ENSMMUG00000013107/ENSMMUG00000031427/ENSMMUG00000003736
GO:0014009	GO:0014009	glial cell proliferation	14	-0.531304	-1.39359	0.10338	0.410116	0.363572	3052	tags=71%, list=29%, signal=51%	ENSMMUG00000058672/ENSMMUG00000002821/ENSMMUG00000010311/ENSMMUG00000011222/ENSMMUG00000017022/ENSMMUG00000008507/ENSMMUG00000013840/ENSMMUG00000045569/ENSMMUG00000045654/ENSMMUG00000055290
GO:0050830	GO:0050830	defense response to Gram-positive bacterium	14	-0.527004	-1.38231	0.10338	0.410116	0.363572	910	tags=29%, list=9%, signal=26%	ENSMMUG00000040348/ENSMMUG00000045654/ENSMMUG00000008987/ENSMMUG00000053229
GO:0060350	GO:0060350	endochondral bone morphogenesis	21	-0.471539	-1.3563	0.103158	0.410116	0.363572	1647	tags=33%, list=15%, signal=28%	ENSMMUG00000012486/ENSMMUG00000014464/ENSMMUG00000008635/ENSMMUG00000007675/ENSMMUG00000009009/ENSMMUG00000021600/ENSMMUG00000004253
GO:0001558	GO:0001558	regulation of cell growth	91	-0.322031	-1.26134	0.102975	0.410116	0.363572	2300	tags=36%, list=22%, signal=29%	ENSMMUG00000008639/ENSMMUG00000015455/ENSMMUG00000004087/ENSMMUG00000009281/ENSMMUG00000021825/ENSMMUG00000022647/ENSMMUG00000014932/ENSMMUG00000008142/ENSMMUG00000002145/ENSMMUG00000055964/ENSMMUG00000051774/ENSMMUG00000013107/ENSMMUG00000010337/ENSMMUG00000009183/ENSMMUG00000018011/ENSMMUG00000045569/ENSMMUG00000003396/ENSMMUG00000019082/ENSMMUG00000019993/ENSMMUG00000013808/ENSMMUG00000010680/ENSMMUG00000007922/ENSMMUG00000065269/ENSMMUG00000000033/ENSMMUG00000051532/ENSMMUG00000009384/ENSMMUG00000009009/ENSMMUG00000022394/ENSMMUG00000020061/ENSMMUG00000055290/ENSMMUG00000012321/ENSMMUG00000023078/ENSMMUG00000013764
GO:0061436	GO:0061436	establishment of skin barrier	9	0.642119	1.44586	0.104331	0.411123	0.364465	559	tags=44%, list=5%, signal=42%	ENSMMUG00000047929/ENSMMUG00000013855/ENSMMUG00000044653/ENSMMUG00000012141
GO:0009303	GO:0009303	rRNA transcription	9	0.637805	1.43614	0.104331	0.411123	0.364465	2094	tags=44%, list=20%, signal=36%	ENSMMUG00000015774/ENSMMUG00000049294/ENSMMUG00000014465/ENSMMUG00000018094
GO:0016202	GO:0016202	regulation of striated muscle tissue development	6	-0.671707	-1.39715	0.104331	0.411123	0.364465	2443	tags=83%, list=23%, signal=64%	ENSMMUG00000015455/ENSMMUG00000022601/ENSMMUG00000008142/ENSMMUG00000020758/ENSMMUG00000056626
GO:0048634	GO:0048634	regulation of muscle organ development	6	-0.671707	-1.39715	0.104331	0.411123	0.364465	2443	tags=83%, list=23%, signal=64%	ENSMMUG00000015455/ENSMMUG00000022601/ENSMMUG00000008142/ENSMMUG00000020758/ENSMMUG00000056626
GO:0010927	GO:0010927	cellular component assembly involved in morphogenesis	24	-0.444644	-1.32786	0.104384	0.411123	0.364465	1622	tags=38%, list=15%, signal=32%	ENSMMUG00000011914/ENSMMUG00000018122/ENSMMUG00000000694/ENSMMUG00000012054/ENSMMUG00000018653/ENSMMUG00000021763/ENSMMUG00000000033/ENSMMUG00000051532/ENSMMUG00000061096
GO:1902106	GO:1902106	negative regulation of leukocyte differentiation	24	-0.444346	-1.32697	0.104384	0.411123	0.364465	2011	tags=33%, list=19%, signal=27%	ENSMMUG00000014601/ENSMMUG00000012486/ENSMMUG00000004239/ENSMMUG00000019082/ENSMMUG00000009113/ENSMMUG00000038138/ENSMMUG00000008624/ENSMMUG00000062832
GO:0009416	GO:0009416	response to light stimulus	62	0.374099	1.31262	0.104015	0.411123	0.364465	1104	tags=16%, list=10%, signal=15%	ENSMMUG00000029603/ENSMMUG00000002997/ENSMMUG00000016019/ENSMMUG00000013259/ENSMMUG00000011953/ENSMMUG00000005819/ENSMMUG00000001948/ENSMMUG00000020643/ENSMMUG00000002339/ENSMMUG00000011426
GO:0034440	GO:0034440	lipid oxidation	35	-0.395824	-1.3086	0.10387	0.411123	0.364465	375	tags=14%, list=4%, signal=14%	ENSMMUG00000016567/ENSMMUG00000015904/ENSMMUG00000021389/ENSMMUG00000019254/ENSMMUG00000003121
GO:0002697	GO:0002697	regulation of immune effector process	61	-0.352139	-1.29183	0.104348	0.411123	0.364465	2406	tags=34%, list=23%, signal=27%	ENSMMUG00000020737/ENSMMUG00000002114/ENSMMUG00000021825/ENSMMUG00000008799/ENSMMUG00000007215/ENSMMUG00000021628/ENSMMUG00000004708/ENSMMUG00000056164/ENSMMUG00000008142/ENSMMUG00000008670/ENSMMUG00000012486/ENSMMUG00000004379/ENSMMUG00000013582/ENSMMUG00000030531/ENSMMUG00000014235/ENSMMUG00000060389/ENSMMUG00000045654/ENSMMUG00000009113/ENSMMUG00000022586/ENSMMUG00000008693/ENSMMUG00000008624
GO:0042594	GO:0042594	response to starvation	61	-0.350031	-1.2841	0.104348	0.411123	0.364465	2802	tags=49%, list=26%, signal=36%	ENSMMUG00000050432/ENSMMUG00000020435/ENSMMUG00000012524/ENSMMUG00000058269/ENSMMUG00000010042/ENSMMUG00000065022/ENSMMUG00000022884/ENSMMUG00000008507/ENSMMUG00000018815/ENSMMUG00000022236/ENSMMUG00000015438/ENSMMUG00000009173/ENSMMUG00000055964/ENSMMUG00000012848/ENSMMUG00000023375/ENSMMUG00000004060/ENSMMUG00000030531/ENSMMUG00000006165/ENSMMUG00000019082/ENSMMUG00000030780/ENSMMUG00000019993/ENSMMUG00000022550/ENSMMUG00000046325/ENSMMUG00000020369/ENSMMUG00000009009/ENSMMUG00000021389/ENSMMUG00000020951/ENSMMUG00000004490/ENSMMUG00000022586/ENSMMUG00000061414
GO:0010975	GO:0010975	regulation of neuron projection development	72	-0.335714	-1.26158	0.104072	0.411123	0.364465	2122	tags=36%, list=20%, signal=29%	ENSMMUG00000012218/ENSMMUG00000040390/ENSMMUG00000014932/ENSMMUG00000015178/ENSMMUG00000009173/ENSMMUG00000010337/ENSMMUG00000061478/ENSMMUG00000005350/ENSMMUG00000010028/ENSMMUG00000014501/ENSMMUG00000019082/ENSMMUG00000011064/ENSMMUG00000003419/ENSMMUG00000022550/ENSMMUG00000010680/ENSMMUG00000012477/ENSMMUG00000009548/ENSMMUG00000065269/ENSMMUG00000000033/ENSMMUG00000006262/ENSMMUG00000009009/ENSMMUG00000038138/ENSMMUG00000055290/ENSMMUG00000008197/ENSMMUG00000012321/ENSMMUG00000000293
GO:0031666	GO:0031666	positive regulation of lipopolysaccharide-mediated signaling pathway	4	-0.736789	-1.34676	0.104536	0.411338	0.364655	215	tags=50%, list=2%, signal=49%	ENSMMUG00000018378/ENSMMUG00000021600
GO:0048562	GO:0048562	embryonic organ morphogenesis	59	-0.356815	-1.30296	0.104575	0.411338	0.364655	2586	tags=42%, list=24%, signal=32%	ENSMMUG00000012524/ENSMMUG00000038166/ENSMMUG00000021002/ENSMMUG00000055822/ENSMMUG00000015455/ENSMMUG00000009449/ENSMMUG00000014932/ENSMMUG00000009594/ENSMMUG00000005032/ENSMMUG00000011914/ENSMMUG00000005350/ENSMMUG00000019216/ENSMMUG00000004239/ENSMMUG00000003396/ENSMMUG00000003979/ENSMMUG00000022950/ENSMMUG00000018375/ENSMMUG00000062591/ENSMMUG00000022154/ENSMMUG00000021144/ENSMMUG00000000033/ENSMMUG00000015070/ENSMMUG00000051532/ENSMMUG00000017127/ENSMMUG00000055290
GO:0090407	GO:0090407	organophosphate biosynthetic process	194	0.292013	1.21109	0.104839	0.412106	0.365336	1826	tags=23%, list=17%, signal=19%	ENSMMUG00000064718/ENSMMUG00000021330/ENSMMUG00000013372/ENSMMUG00000050694/ENSMMUG00000021162/ENSMMUG00000001878/ENSMMUG00000014433/ENSMMUG00000009441/ENSMMUG00000017336/ENSMMUG00000056345/ENSMMUG00000002057/ENSMMUG00000008650/ENSMMUG00000032009/ENSMMUG00000041217/ENSMMUG00000012819/ENSMMUG00000016077/ENSMMUG00000044585/ENSMMUG00000063752/ENSMMUG00000005341/ENSMMUG00000014801/ENSMMUG00000003954/ENSMMUG00000004286/ENSMMUG00000053623/ENSMMUG00000016461/ENSMMUG00000003078/ENSMMUG00000020449/ENSMMUG00000000573/ENSMMUG00000059191/ENSMMUG00000011647/ENSMMUG00000022920/ENSMMUG00000013395/ENSMMUG00000021972/ENSMMUG00000064846/ENSMMUG00000015971/ENSMMUG00000008522/ENSMMUG00000051675/ENSMMUG00000010387/ENSMMUG00000049745/ENSMMUG00000059696/ENSMMUG00000003962/ENSMMUG00000005656/ENSMMUG00000031124/ENSMMUG00000006584/ENSMMUG00000030408
GO:0048661	GO:0048661	positive regulation of smooth muscle cell proliferation	14	-0.525096	-1.3773	0.105368	0.413915	0.36694	983	tags=50%, list=9%, signal=45%	ENSMMUG00000006035/ENSMMUG00000059326/ENSMMUG00000015185/ENSMMUG00000045654/ENSMMUG00000011557/ENSMMUG00000051532/ENSMMUG00000054796
GO:0032210	GO:0032210	regulation of telomere maintenance via telomerase	20	0.516536	1.40484	0.105769	0.414744	0.367675	1837	tags=33%, list=17%, signal=28%	ENSMMUG00000005216/ENSMMUG00000006366/ENSMMUG00000002997/ENSMMUG00000023208/ENSMMUG00000009805/ENSMMUG00000015272/ENSMMUG00000020112
GO:1904356	GO:1904356	regulation of telomere maintenance via telomere lengthening	20	0.516536	1.40484	0.105769	0.414744	0.367675	1837	tags=33%, list=17%, signal=28%	ENSMMUG00000005216/ENSMMUG00000006366/ENSMMUG00000002997/ENSMMUG00000023208/ENSMMUG00000009805/ENSMMUG00000015272/ENSMMUG00000020112
GO:0010907	GO:0010907	positive regulation of glucose metabolic process	10	-0.588198	-1.389	0.105906	0.414744	0.367675	2162	tags=50%, list=20%, signal=40%	ENSMMUG00000011650/ENSMMUG00000007086/ENSMMUG00000030531/ENSMMUG00000030780/ENSMMUG00000002427
GO:0072033	GO:0072033	renal vesicle formation	3	-0.788694	-1.34195	0.106061	0.414744	0.367675	118	tags=100%, list=1%, signal=99%	ENSMMUG00000014627/ENSMMUG00000061414
GO:0072077	GO:0072077	renal vesicle morphogenesis	3	-0.788694	-1.34195	0.106061	0.414744	0.367675	118	tags=100%, list=1%, signal=99%	ENSMMUG00000014627/ENSMMUG00000061414
GO:0072087	GO:0072087	renal vesicle development	3	-0.788694	-1.34195	0.106061	0.414744	0.367675	118	tags=100%, list=1%, signal=99%	ENSMMUG00000014627/ENSMMUG00000061414
GO:0002250	GO:0002250	adaptive immune response	68	-0.342097	-1.26623	0.105856	0.414744	0.367675	1923	tags=31%, list=18%, signal=25%	ENSMMUG00000005720/ENSMMUG00000004708/ENSMMUG00000056164/ENSMMUG00000008142/ENSMMUG00000023761/ENSMMUG00000004379/ENSMMUG00000009204/ENSMMUG00000030531/ENSMMUG00000049268/ENSMMUG00000014235/ENSMMUG00000018116/ENSMMUG00000012338/ENSMMUG00000000729/ENSMMUG00000029799/ENSMMUG00000004014/ENSMMUG00000008869/ENSMMUG00000045654/ENSMMUG00000039082/ENSMMUG00000009113/ENSMMUG00000008693/ENSMMUG00000008624
GO:0021766	GO:0021766	hippocampus development	18	0.535624	1.41048	0.106383	0.41515	0.368035	102	tags=11%, list=1%, signal=11%	ENSMMUG00000007612/ENSMMUG00000058889
GO:0090382	GO:0090382	phagosome maturation	6	-0.669615	-1.3928	0.106299	0.41515	0.368035	1757	tags=67%, list=16%, signal=56%	ENSMMUG00000007293/ENSMMUG00000005595/ENSMMUG00000017221/ENSMMUG00000052840
GO:0031272	GO:0031272	regulation of pseudopodium assembly	4	-0.734892	-1.34329	0.106509	0.41515	0.368035	2130	tags=75%, list=20%, signal=60%	ENSMMUG00000018148/ENSMMUG00000060389/ENSMMUG00000052788
GO:0031274	GO:0031274	positive regulation of pseudopodium assembly	4	-0.734892	-1.34329	0.106509	0.41515	0.368035	2130	tags=75%, list=20%, signal=60%	ENSMMUG00000018148/ENSMMUG00000060389/ENSMMUG00000052788
GO:0051640	GO:0051640	organelle localization	167	0.300282	1.22166	0.106383	0.41515	0.368035	974	tags=11%, list=9%, signal=11%	ENSMMUG00000016560/ENSMMUG00000005216/ENSMMUG00000018142/ENSMMUG00000014340/ENSMMUG00000002997/ENSMMUG00000018952/ENSMMUG00000000823/ENSMMUG00000022376/ENSMMUG00000021689/ENSMMUG00000021929/ENSMMUG00000017306/ENSMMUG00000046195/ENSMMUG00000010161/ENSMMUG00000018239/ENSMMUG00000053972/ENSMMUG00000023599/ENSMMUG00000023208/ENSMMUG00000015695/ENSMMUG00000018292
GO:0045444	GO:0045444	fat cell differentiation	59	-0.354765	-1.29547	0.106754	0.415836	0.368643	1834	tags=44%, list=17%, signal=37%	ENSMMUG00000064353/ENSMMUG00000000893/ENSMMUG00000002933/ENSMMUG00000015455/ENSMMUG00000022697/ENSMMUG00000022601/ENSMMUG00000008142/ENSMMUG00000001375/ENSMMUG00000023375/ENSMMUG00000013107/ENSMMUG00000014464/ENSMMUG00000004379/ENSMMUG00000003396/ENSMMUG00000030531/ENSMMUG00000019082/ENSMMUG00000011699/ENSMMUG00000018116/ENSMMUG00000062591/ENSMMUG00000010846/ENSMMUG00000022154/ENSMMUG00000064170/ENSMMUG00000059805/ENSMMUG00000015904/ENSMMUG00000023701/ENSMMUG00000009337/ENSMMUG00000049590
GO:1904816	GO:1904816	positive regulation of protein localization to chromosome, telomeric region	6	0.711999	1.45121	0.107287	0.416566	0.369289	1837	tags=67%, list=17%, signal=55%	ENSMMUG00000008637/ENSMMUG00000012511/ENSMMUG00000015272/ENSMMUG00000020112
GO:0009308	GO:0009308	amine metabolic process	29	0.468488	1.39979	0.10728	0.416566	0.369289	450	tags=17%, list=4%, signal=17%	ENSMMUG00000021330/ENSMMUG00000022906/ENSMMUG00000019991/ENSMMUG00000005819/ENSMMUG00000019321
GO:2000316	GO:2000316	regulation of T-helper 17 type immune response	5	-0.709764	-1.39081	0.107356	0.416566	0.369289	1136	tags=80%, list=11%, signal=72%	ENSMMUG00000031831/ENSMMUG00000010323/ENSMMUG00000014235/ENSMMUG00000008624
GO:2000319	GO:2000319	regulation of T-helper 17 cell differentiation	5	-0.709764	-1.39081	0.107356	0.416566	0.369289	1136	tags=80%, list=11%, signal=72%	ENSMMUG00000031831/ENSMMUG00000010323/ENSMMUG00000014235/ENSMMUG00000008624
GO:0015693	GO:0015693	magnesium ion transport	5	-0.70952	-1.39033	0.107356	0.416566	0.369289	1327	tags=40%, list=12%, signal=35%	ENSMMUG00000017129/ENSMMUG00000017815
GO:0045638	GO:0045638	negative regulation of myeloid cell differentiation	23	-0.458484	-1.36094	0.107143	0.416566	0.369289	3449	tags=48%, list=32%, signal=32%	ENSMMUG00000014627/ENSMMUG00000009375/ENSMMUG00000020330/ENSMMUG00000006840/ENSMMUG00000022647/ENSMMUG00000014601/ENSMMUG00000012486/ENSMMUG00000004239/ENSMMUG00000019082/ENSMMUG00000021144/ENSMMUG00000062832
GO:0035150	GO:0035150	regulation of tube size	25	-0.434354	-1.31632	0.10766	0.416942	0.369623	1428	tags=36%, list=13%, signal=31%	ENSMMUG00000023112/ENSMMUG00000060389/ENSMMUG00000008635/ENSMMUG00000021302/ENSMMUG00000022603/ENSMMUG00000051532/ENSMMUG00000009009/ENSMMUG00000032222/ENSMMUG00000049590
GO:0035296	GO:0035296	regulation of tube diameter	25	-0.434354	-1.31632	0.10766	0.416942	0.369623	1428	tags=36%, list=13%, signal=31%	ENSMMUG00000023112/ENSMMUG00000060389/ENSMMUG00000008635/ENSMMUG00000021302/ENSMMUG00000022603/ENSMMUG00000051532/ENSMMUG00000009009/ENSMMUG00000032222/ENSMMUG00000049590
GO:0097746	GO:0097746	blood vessel diameter maintenance	25	-0.434354	-1.31632	0.10766	0.416942	0.369623	1428	tags=36%, list=13%, signal=31%	ENSMMUG00000023112/ENSMMUG00000060389/ENSMMUG00000008635/ENSMMUG00000021302/ENSMMUG00000022603/ENSMMUG00000051532/ENSMMUG00000009009/ENSMMUG00000032222/ENSMMUG00000049590
GO:0019229	GO:0019229	regulation of vasoconstriction	10	-0.587881	-1.38826	0.107943	0.4175	0.370117	1428	tags=70%, list=13%, signal=61%	ENSMMUG00000023378/ENSMMUG00000021304/ENSMMUG00000023112/ENSMMUG00000021302/ENSMMUG00000022603/ENSMMUG00000051532/ENSMMUG00000009009
GO:0003014	GO:0003014	renal system process	20	-0.474169	-1.3478	0.107884	0.4175	0.370117	1592	tags=35%, list=15%, signal=30%	ENSMMUG00000002637/ENSMMUG00000000996/ENSMMUG00000060389/ENSMMUG00000000153/ENSMMUG00000006356/ENSMMUG00000051532/ENSMMUG00000021779
GO:0006591	GO:0006591	ornithine metabolic process	5	0.725906	1.41252	0.108216	0.418289	0.370817	94	tags=20%, list=1%, signal=20%	ENSMMUG00000017540
GO:0002708	GO:0002708	positive regulation of lymphocyte mediated immunity	22	-0.463745	-1.36726	0.108787	0.420223	0.372532	2406	tags=45%, list=23%, signal=35%	ENSMMUG00000020737/ENSMMUG00000002114/ENSMMUG00000008799/ENSMMUG00000021628/ENSMMUG00000056164/ENSMMUG00000008142/ENSMMUG00000014235/ENSMMUG00000045654/ENSMMUG00000008693/ENSMMUG00000008624
GO:0043525	GO:0043525	positive regulation of neuron apoptotic process	13	-0.553417	-1.4032	0.109091	0.421129	0.373334	1571	tags=77%, list=15%, signal=66%	ENSMMUG00000062847/ENSMMUG00000014627/ENSMMUG00000004071/ENSMMUG00000020330/ENSMMUG00000053525/ENSMMUG00000000421/ENSMMUG00000018423/ENSMMUG00000020369/ENSMMUG00000045654/ENSMMUG00000062832
GO:0030513	GO:0030513	positive regulation of BMP signaling pathway	14	-0.523434	-1.37294	0.109344	0.421835	0.373961	3278	tags=79%, list=31%, signal=54%	ENSMMUG00000009587/ENSMMUG00000052003/ENSMMUG00000058672/ENSMMUG00000018967/ENSMMUG00000009584/ENSMMUG00000017022/ENSMMUG00000007741/ENSMMUG00000015828/ENSMMUG00000013197/ENSMMUG00000018375/ENSMMUG00000000480
GO:0000963	GO:0000963	mitochondrial RNA processing	10	0.623391	1.4494	0.109589	0.42224	0.37432	3082	tags=60%, list=29%, signal=43%	ENSMMUG00000009296/ENSMMUG00000019875/ENSMMUG00000007003/ENSMMUG00000020459/ENSMMUG00000052636/ENSMMUG00000020563
GO:0098660	GO:0098660	inorganic ion transmembrane transport	109	-0.307869	-1.23842	0.109557	0.42224	0.37432	2223	tags=30%, list=21%, signal=24%	ENSMMUG00000011214/ENSMMUG00000003499/ENSMMUG00000018525/ENSMMUG00000020186/ENSMMUG00000021798/ENSMMUG00000005917/ENSMMUG00000003728/ENSMMUG00000005905/ENSMMUG00000061301/ENSMMUG00000012958/ENSMMUG00000021082/ENSMMUG00000053130/ENSMMUG00000062157/ENSMMUG00000015158/ENSMMUG00000000135/ENSMMUG00000017129/ENSMMUG00000000172/ENSMMUG00000000996/ENSMMUG00000019327/ENSMMUG00000022550/ENSMMUG00000014425/ENSMMUG00000011288/ENSMMUG00000056449/ENSMMUG00000061381/ENSMMUG00000017713/ENSMMUG00000020935/ENSMMUG00000051532/ENSMMUG00000050825/ENSMMUG00000016029/ENSMMUG00000007096/ENSMMUG00000011269/ENSMMUG00000062832/ENSMMUG00000012328
GO:0007409	GO:0007409	axonogenesis	78	-0.329926	-1.25733	0.110112	0.423985	0.375867	3454	tags=53%, list=32%, signal=36%	ENSMMUG00000009107/ENSMMUG00000010173/ENSMMUG00000010352/ENSMMUG00000020067/ENSMMUG00000013753/ENSMMUG00000009584/ENSMMUG00000005520/ENSMMUG00000018445/ENSMMUG00000010997/ENSMMUG00000003851/ENSMMUG00000017022/ENSMMUG00000012033/ENSMMUG00000009265/ENSMMUG00000016674/ENSMMUG00000042793/ENSMMUG00000009281/ENSMMUG00000021825/ENSMMUG00000017496/ENSMMUG00000022601/ENSMMUG00000014932/ENSMMUG00000015178/ENSMMUG00000014384/ENSMMUG00000010337/ENSMMUG00000018254/ENSMMUG00000020823/ENSMMUG00000005350/ENSMMUG00000012054/ENSMMUG00000037624/ENSMMUG00000008635/ENSMMUG00000010680/ENSMMUG00000002952/ENSMMUG00000009548/ENSMMUG00000065269/ENSMMUG00000000033/ENSMMUG00000001286/ENSMMUG00000051532/ENSMMUG00000009009/ENSMMUG00000020052/ENSMMUG00000055290/ENSMMUG00000008197/ENSMMUG00000012321
GO:0071675	GO:0071675	regulation of mononuclear cell migration	24	-0.442259	-1.32074	0.110647	0.425501	0.377211	1300	tags=36%, list=12%, signal=32%	ENSMMUG00000040390/ENSMMUG00000014384/ENSMMUG00000000996/ENSMMUG00000059336/ENSMMUG00000019254/ENSMMUG00000038138/ENSMMUG00000054796/ENSMMUG00000062832/ENSMMUG00000004392
GO:0071248	GO:0071248	cellular response to metal ion	30	-0.412948	-1.3019	0.110638	0.425501	0.377211	2711	tags=37%, list=25%, signal=27%	ENSMMUG00000020435/ENSMMUG00000012524/ENSMMUG00000042793/ENSMMUG00000022601/ENSMMUG00000059326/ENSMMUG00000018122/ENSMMUG00000000135/ENSMMUG00000004060/ENSMMUG00000005698/ENSMMUG00000058260/ENSMMUG00000021600
GO:0071624	GO:0071624	positive regulation of granulocyte chemotaxis	7	-0.650569	-1.40713	0.111111	0.426262	0.377885	254	tags=57%, list=2%, signal=56%	ENSMMUG00000031831/ENSMMUG00000017842/ENSMMUG00000009113/ENSMMUG00000038138
GO:0090023	GO:0090023	positive regulation of neutrophil chemotaxis	7	-0.650569	-1.40713	0.111111	0.426262	0.377885	254	tags=57%, list=2%, signal=56%	ENSMMUG00000031831/ENSMMUG00000017842/ENSMMUG00000009113/ENSMMUG00000038138
GO:0036092	GO:0036092	phosphatidylinositol-3-phosphate biosynthetic process	7	-0.650555	-1.4071	0.111111	0.426262	0.377885	2479	tags=100%, list=23%, signal=77%	ENSMMUG00000020294/ENSMMUG00000065022/ENSMMUG00000008666/ENSMMUG00000000187/ENSMMUG00000005188/ENSMMUG00000006224
GO:0006821	GO:0006821	chloride transport	9	-0.612459	-1.39999	0.111336	0.426262	0.377885	540	tags=56%, list=5%, signal=53%	ENSMMUG00000002416/ENSMMUG00000022247/ENSMMUG00000011214/ENSMMUG00000020935/ENSMMUG00000011269
GO:0050857	GO:0050857	positive regulation of antigen receptor-mediated signaling pathway	5	-0.70724	-1.38586	0.111332	0.426262	0.377885	2720	tags=60%, list=26%, signal=45%	ENSMMUG00000012209/ENSMMUG00000005720/ENSMMUG00000007418
GO:0050862	GO:0050862	positive regulation of T cell receptor signaling pathway	5	-0.70724	-1.38586	0.111332	0.426262	0.377885	2720	tags=60%, list=26%, signal=45%	ENSMMUG00000012209/ENSMMUG00000005720/ENSMMUG00000007418
GO:0019432	GO:0019432	triglyceride biosynthetic process	11	-0.574211	-1.38519	0.11134	0.426262	0.377885	2280	tags=45%, list=21%, signal=36%	ENSMMUG00000015598/ENSMMUG00000023375/ENSMMUG00000030531/ENSMMUG00000022586/ENSMMUG00000008693
GO:0009124	GO:0009124	nucleoside monophosphate biosynthetic process	19	0.519921	1.389	0.111753	0.426759	0.378326	2702	tags=53%, list=25%, signal=39%	ENSMMUG00000032009/ENSMMUG00000005341/ENSMMUG00000051675/ENSMMUG00000005656/ENSMMUG00000012318/ENSMMUG00000017830/ENSMMUG00000009976/ENSMMUG00000004674/ENSMMUG00000057759/ENSMMUG00000022702
GO:0034219	GO:0034219	carbohydrate transmembrane transport	25	0.483115	1.38634	0.111753	0.426759	0.378326	232	tags=16%, list=2%, signal=16%	ENSMMUG00000064718/ENSMMUG00000005634/ENSMMUG00000011225/ENSMMUG00000003721
GO:0002922	GO:0002922	positive regulation of humoral immune response	3	-0.785308	-1.33619	0.111742	0.426759	0.378326	529	tags=67%, list=5%, signal=63%	ENSMMUG00000045654/ENSMMUG00000008693
GO:0043542	GO:0043542	endothelial cell migration	58	-0.356719	-1.29271	0.111588	0.426759	0.378326	3360	tags=59%, list=32%, signal=41%	ENSMMUG00000020330/ENSMMUG00000005881/ENSMMUG00000010323/ENSMMUG00000018445/ENSMMUG00000010704/ENSMMUG00000017022/ENSMMUG00000018378/ENSMMUG00000016678/ENSMMUG00000005177/ENSMMUG00000021655/ENSMMUG00000021002/ENSMMUG00000006035/ENSMMUG00000022884/ENSMMUG00000008666/ENSMMUG00000010705/ENSMMUG00000005905/ENSMMUG00000008142/ENSMMUG00000007375/ENSMMUG00000011914/ENSMMUG00000005350/ENSMMUG00000021559/ENSMMUG00000006101/ENSMMUG00000030531/ENSMMUG00000006806/ENSMMUG00000056103/ENSMMUG00000022550/ENSMMUG00000004020/ENSMMUG00000000033/ENSMMUG00000056744/ENSMMUG00000045654/ENSMMUG00000006224/ENSMMUG00000008387/ENSMMUG00000057828/ENSMMUG00000007688/ENSMMUG00000004392
GO:0031400	GO:0031400	negative regulation of protein modification process	80	-0.32758	-1.25678	0.111857	0.426884	0.378436	1834	tags=24%, list=17%, signal=20%	ENSMMUG00000008142/ENSMMUG00000055964/ENSMMUG00000007418/ENSMMUG00000017845/ENSMMUG00000014501/ENSMMUG00000045569/ENSMMUG00000009204/ENSMMUG00000030531/ENSMMUG00000019082/ENSMMUG00000050282/ENSMMUG00000056103/ENSMMUG00000009223/ENSMMUG00000014425/ENSMMUG00000003726/ENSMMUG00000020004/ENSMMUG00000008869/ENSMMUG00000042176/ENSMMUG00000013764/ENSMMUG00000061096
GO:0003176	GO:0003176	aortic valve development	10	-0.587168	-1.38657	0.112016	0.427222	0.378736	1968	tags=60%, list=18%, signal=49%	ENSMMUG00000017022/ENSMMUG00000015828/ENSMMUG00000008142/ENSMMUG00000005350/ENSMMUG00000064170/ENSMMUG00000009009
GO:0006220	GO:0006220	pyrimidine nucleotide metabolic process	18	0.532459	1.40215	0.112186	0.427327	0.378829	1648	tags=39%, list=15%, signal=33%	ENSMMUG00000029832/ENSMMUG00000032009/ENSMMUG00000003078/ENSMMUG00000000262/ENSMMUG00000063076/ENSMMUG00000022920/ENSMMUG00000008522
GO:1990778	GO:1990778	protein localization to cell periphery	107	-0.305889	-1.22991	0.112128	0.427327	0.378829	3211	tags=37%, list=30%, signal=26%	ENSMMUG00000008351/ENSMMUG00000003783/ENSMMUG00000011222/ENSMMUG00000050193/ENSMMUG00000011437/ENSMMUG00000063437/ENSMMUG00000020521/ENSMMUG00000016678/ENSMMUG00000001996/ENSMMUG00000009998/ENSMMUG00000005985/ENSMMUG00000013668/ENSMMUG00000060177/ENSMMUG00000003957/ENSMMUG00000005228/ENSMMUG00000018102/ENSMMUG00000015503/ENSMMUG00000015178/ENSMMUG00000011380/ENSMMUG00000017478/ENSMMUG00000009183/ENSMMUG00000019642/ENSMMUG00000005393/ENSMMUG00000012224/ENSMMUG00000038629/ENSMMUG00000000135/ENSMMUG00000045569/ENSMMUG00000011699/ENSMMUG00000003846/ENSMMUG00000011064/ENSMMUG00000018973/ENSMMUG00000000153/ENSMMUG00000016899/ENSMMUG00000019879/ENSMMUG00000008176/ENSMMUG00000013541/ENSMMUG00000045654/ENSMMUG00000042176/ENSMMUG00000040121/ENSMMUG00000052840
GO:0006882	GO:0006882	intracellular zinc ion homeostasis	12	-0.561553	-1.38765	0.112474	0.427346	0.378846	2000	tags=50%, list=19%, signal=41%	ENSMMUG00000003728/ENSMMUG00000061301/ENSMMUG00000000135/ENSMMUG00000058260/ENSMMUG00000056449/ENSMMUG00000017713
GO:0048662	GO:0048662	negative regulation of smooth muscle cell proliferation	12	-0.561526	-1.38758	0.112474	0.427346	0.378846	782	tags=50%, list=7%, signal=46%	ENSMMUG00000050418/ENSMMUG00000055964/ENSMMUG00000064170/ENSMMUG00000008869/ENSMMUG00000009009/ENSMMUG00000013764
GO:0001936	GO:0001936	regulation of endothelial cell proliferation	33	-0.396343	-1.29033	0.112266	0.427346	0.378846	2170	tags=45%, list=20%, signal=36%	ENSMMUG00000012944/ENSMMUG00000010705/ENSMMUG00000005905/ENSMMUG00000011914/ENSMMUG00000019504/ENSMMUG00000021559/ENSMMUG00000030531/ENSMMUG00000022550/ENSMMUG00000004020/ENSMMUG00000056548/ENSMMUG00000045654/ENSMMUG00000006224/ENSMMUG00000038138/ENSMMUG00000021600/ENSMMUG00000023701
GO:0010817	GO:0010817	regulation of hormone levels	101	-0.308844	-1.23448	0.112385	0.427346	0.378846	1754	tags=30%, list=16%, signal=25%	ENSMMUG00000023375/ENSMMUG00000060596/ENSMMUG00000000421/ENSMMUG00000019504/ENSMMUG00000003878/ENSMMUG00000019045/ENSMMUG00000057617/ENSMMUG00000019082/ENSMMUG00000060389/ENSMMUG00000013186/ENSMMUG00000009796/ENSMMUG00000002427/ENSMMUG00000021302/ENSMMUG00000013040/ENSMMUG00000014425/ENSMMUG00000064170/ENSMMUG00000014385/ENSMMUG00000017713/ENSMMUG00000045654/ENSMMUG00000015070/ENSMMUG00000000366/ENSMMUG00000017601/ENSMMUG00000003266/ENSMMUG00000051532/ENSMMUG00000005422/ENSMMUG00000021779/ENSMMUG00000021600/ENSMMUG00000054796/ENSMMUG00000061414/ENSMMUG00000014782
GO:0098781	GO:0098781	ncRNA transcription	48	-0.356874	-1.27884	0.112676	0.427842	0.379286	2070	tags=38%, list=19%, signal=30%	ENSMMUG00000021002/ENSMMUG00000015455/ENSMMUG00000059326/ENSMMUG00000006077/ENSMMUG00000017303/ENSMMUG00000021843/ENSMMUG00000023375/ENSMMUG00000012486/ENSMMUG00000007418/ENSMMUG00000000421/ENSMMUG00000019045/ENSMMUG00000018375/ENSMMUG00000064170/ENSMMUG00000008653/ENSMMUG00000000033/ENSMMUG00000020369/ENSMMUG00000045654/ENSMMUG00000015904
GO:0045671	GO:0045671	negative regulation of osteoclast differentiation	7	-0.649906	-1.40569	0.113095	0.42853	0.379895	1332	tags=100%, list=12%, signal=88%	ENSMMUG00000002919/ENSMMUG00000014627/ENSMMUG00000020330/ENSMMUG00000004239/ENSMMUG00000019082/ENSMMUG00000062832
GO:0002021	GO:0002021	response to dietary excess	4	0.762284	1.39952	0.113131	0.42853	0.379895	208	tags=25%, list=2%, signal=25%	ENSMMUG00000018875
GO:0043372	GO:0043372	positive regulation of CD4-positive, alpha-beta T cell differentiation	9	-0.610811	-1.39623	0.11336	0.42853	0.379895	2125	tags=56%, list=20%, signal=45%	ENSMMUG00000017795/ENSMMUG00000008670/ENSMMUG00000012486/ENSMMUG00000014235/ENSMMUG00000008624
GO:0034331	GO:0034331	cell junction maintenance	5	-0.704125	-1.37976	0.11332	0.42853	0.379895	1105	tags=100%, list=10%, signal=90%	ENSMMUG00000001915/ENSMMUG00000011317/ENSMMUG00000060389/ENSMMUG00000015494
GO:2000027	GO:2000027	regulation of animal organ morphogenesis	14	-0.520419	-1.36503	0.11332	0.42853	0.379895	1163	tags=71%, list=11%, signal=64%	ENSMMUG00000014627/ENSMMUG00000005881/ENSMMUG00000006553/ENSMMUG00000023491/ENSMMUG00000008142/ENSMMUG00000019082/ENSMMUG00000064170/ENSMMUG00000045654/ENSMMUG00000057828/ENSMMUG00000061414
GO:0006873	GO:0006873	intracellular monoatomic ion homeostasis	120	-0.300439	-1.22777	0.113426	0.42853	0.379895	2586	tags=31%, list=24%, signal=24%	ENSMMUG00000012524/ENSMMUG00000010749/ENSMMUG00000021002/ENSMMUG00000056380/ENSMMUG00000008916/ENSMMUG00000002114/ENSMMUG00000022697/ENSMMUG00000053396/ENSMMUG00000014601/ENSMMUG00000003728/ENSMMUG00000005905/ENSMMUG00000008142/ENSMMUG00000014384/ENSMMUG00000061301/ENSMMUG00000012958/ENSMMUG00000053130/ENSMMUG00000017221/ENSMMUG00000000135/ENSMMUG00000000172/ENSMMUG00000053348/ENSMMUG00000022550/ENSMMUG00000012032/ENSMMUG00000014425/ENSMMUG00000058260/ENSMMUG00000011288/ENSMMUG00000056449/ENSMMUG00000017713/ENSMMUG00000018925/ENSMMUG00000055504/ENSMMUG00000051532/ENSMMUG00000016029/ENSMMUG00000021600/ENSMMUG00000054796/ENSMMUG00000019938/ENSMMUG00000011269/ENSMMUG00000062832/ENSMMUG00000014782
GO:0030003	GO:0030003	intracellular monoatomic cation homeostasis	120	-0.300439	-1.22777	0.113426	0.42853	0.379895	2586	tags=31%, list=24%, signal=24%	ENSMMUG00000012524/ENSMMUG00000010749/ENSMMUG00000021002/ENSMMUG00000056380/ENSMMUG00000008916/ENSMMUG00000002114/ENSMMUG00000022697/ENSMMUG00000053396/ENSMMUG00000014601/ENSMMUG00000003728/ENSMMUG00000005905/ENSMMUG00000008142/ENSMMUG00000014384/ENSMMUG00000061301/ENSMMUG00000012958/ENSMMUG00000053130/ENSMMUG00000017221/ENSMMUG00000000135/ENSMMUG00000000172/ENSMMUG00000053348/ENSMMUG00000022550/ENSMMUG00000012032/ENSMMUG00000014425/ENSMMUG00000058260/ENSMMUG00000011288/ENSMMUG00000056449/ENSMMUG00000017713/ENSMMUG00000018925/ENSMMUG00000055504/ENSMMUG00000051532/ENSMMUG00000016029/ENSMMUG00000021600/ENSMMUG00000054796/ENSMMUG00000019938/ENSMMUG00000011269/ENSMMUG00000062832/ENSMMUG00000014782
GO:0010243	GO:0010243	response to organonitrogen compound	184	-0.275629	-1.19058	0.113158	0.42853	0.379895	1789	tags=23%, list=17%, signal=20%	ENSMMUG00000014384/ENSMMUG00000005188/ENSMMUG00000023375/ENSMMUG00000004944/ENSMMUG00000061301/ENSMMUG00000007418/ENSMMUG00000022171/ENSMMUG00000014464/ENSMMUG00000000135/ENSMMUG00000000803/ENSMMUG00000013582/ENSMMUG00000003521/ENSMMUG00000030531/ENSMMUG00000019082/ENSMMUG00000030780/ENSMMUG00000019993/ENSMMUG00000013808/ENSMMUG00000008635/ENSMMUG00000018566/ENSMMUG00000032429/ENSMMUG00000018116/ENSMMUG00000014804/ENSMMUG00000062591/ENSMMUG00000054674/ENSMMUG00000003736/ENSMMUG00000014425/ENSMMUG00000017713/ENSMMUG00000013565/ENSMMUG00000008869/ENSMMUG00000018925/ENSMMUG00000045654/ENSMMUG00000001336/ENSMMUG00000051532/ENSMMUG00000021290/ENSMMUG00000042176/ENSMMUG00000021389/ENSMMUG00000020061/ENSMMUG00000052840/ENSMMUG00000059330/ENSMMUG00000019926/ENSMMUG00000022586/ENSMMUG00000023038/ENSMMUG00000011269
GO:0031102	GO:0031102	neuron projection regeneration	6	-0.66591	-1.38509	0.114173	0.430005	0.381203	3278	tags=83%, list=31%, signal=58%	ENSMMUG00000009584/ENSMMUG00000042793/ENSMMUG00000009173/ENSMMUG00000012477/ENSMMUG00000002952
GO:0031103	GO:0031103	axon regeneration	6	-0.66591	-1.38509	0.114173	0.430005	0.381203	3278	tags=83%, list=31%, signal=58%	ENSMMUG00000009584/ENSMMUG00000042793/ENSMMUG00000009173/ENSMMUG00000012477/ENSMMUG00000002952
GO:2000269	GO:2000269	regulation of fibroblast apoptotic process	6	-0.665069	-1.38334	0.114173	0.430005	0.381203	1768	tags=67%, list=17%, signal=56%	ENSMMUG00000005188/ENSMMUG00000057432/ENSMMUG00000019082/ENSMMUG00000018423
GO:0010092	GO:0010092	specification of animal organ identity	6	-0.664457	-1.38207	0.114173	0.430005	0.381203	1968	tags=67%, list=18%, signal=54%	ENSMMUG00000015828/ENSMMUG00000008635/ENSMMUG00000064170/ENSMMUG00000057828
GO:0097028	GO:0097028	dendritic cell differentiation	10	-0.584009	-1.37911	0.114053	0.430005	0.381203	3406	tags=60%, list=32%, signal=41%	ENSMMUG00000010173/ENSMMUG00000002678/ENSMMUG00000015828/ENSMMUG00000008142/ENSMMUG00000060389/ENSMMUG00000018375
GO:0031570	GO:0031570	DNA integrity checkpoint signaling	46	0.400684	1.32438	0.114341	0.430368	0.381525	1391	tags=17%, list=13%, signal=15%	ENSMMUG00000052294/ENSMMUG00000023550/ENSMMUG00000017306/ENSMMUG00000044496/ENSMMUG00000017828/ENSMMUG00000006752/ENSMMUG00000006524/ENSMMUG00000020274
GO:0044743	GO:0044743	protein transmembrane import into intracellular organelle	24	0.486418	1.38721	0.114723	0.431266	0.382321	3482	tags=71%, list=33%, signal=48%	ENSMMUG00000014303/ENSMMUG00000023299/ENSMMUG00000001924/ENSMMUG00000065311/ENSMMUG00000052269/ENSMMUG00000044796/ENSMMUG00000016382/ENSMMUG00000009847/ENSMMUG00000005687/ENSMMUG00000006542/ENSMMUG00000004547/ENSMMUG00000003083/ENSMMUG00000004954/ENSMMUG00000064900/ENSMMUG00000020025/ENSMMUG00000058824/ENSMMUG00000060496
GO:0006397	GO:0006397	mRNA processing	201	0.287188	1.19586	0.114701	0.431266	0.382321	3020	tags=34%, list=28%, signal=25%	ENSMMUG00000005634/ENSMMUG00000008674/ENSMMUG00000008776/ENSMMUG00000062758/ENSMMUG00000019191/ENSMMUG00000000264/ENSMMUG00000056730/ENSMMUG00000004405/ENSMMUG00000000452/ENSMMUG00000011580/ENSMMUG00000017338/ENSMMUG00000005029/ENSMMUG00000013676/ENSMMUG00000031372/ENSMMUG00000009304/ENSMMUG00000021028/ENSMMUG00000000427/ENSMMUG00000000072/ENSMMUG00000017319/ENSMMUG00000008389/ENSMMUG00000057637/ENSMMUG00000002542/ENSMMUG00000007825/ENSMMUG00000013772/ENSMMUG00000062638/ENSMMUG00000001551/ENSMMUG00000013008/ENSMMUG00000016494/ENSMMUG00000020363/ENSMMUG00000017911/ENSMMUG00000013307/ENSMMUG00000018777/ENSMMUG00000010117/ENSMMUG00000010050/ENSMMUG00000006832/ENSMMUG00000044962/ENSMMUG00000001989/ENSMMUG00000006286/ENSMMUG00000022412/ENSMMUG00000001282/ENSMMUG00000004484/ENSMMUG00000015152/ENSMMUG00000053633/ENSMMUG00000018557/ENSMMUG00000018094/ENSMMUG00000004548/ENSMMUG00000060460/ENSMMUG00000000699/ENSMMUG00000007877/ENSMMUG00000006450/ENSMMUG00000042546/ENSMMUG00000065330/ENSMMUG00000018806/ENSMMUG00000010416/ENSMMUG00000023286/ENSMMUG00000037887/ENSMMUG00000042699/ENSMMUG00000014715/ENSMMUG00000061754/ENSMMUG00000023437/ENSMMUG00000018068/ENSMMUG00000006742/ENSMMUG00000059855/ENSMMUG00000007292/ENSMMUG00000022773/ENSMMUG00000038955/ENSMMUG00000014809/ENSMMUG00000020214/ENSMMUG00000001613
GO:0008283	GO:0008283	cell population proliferation	417	-0.236699	-1.13134	0.114943	0.431823	0.382815	2092	tags=28%, list=20%, signal=23%	ENSMMUG00000010705/ENSMMUG00000007215/ENSMMUG00000059326/ENSMMUG00000058108/ENSMMUG00000002995/ENSMMUG00000022647/ENSMMUG00000014601/ENSMMUG00000006077/ENSMMUG00000005670/ENSMMUG00000009594/ENSMMUG00000064987/ENSMMUG00000015828/ENSMMUG00000013840/ENSMMUG00000022287/ENSMMUG00000015689/ENSMMUG00000017565/ENSMMUG00000015178/ENSMMUG00000053345/ENSMMUG00000008661/ENSMMUG00000012305/ENSMMUG00000058786/ENSMMUG00000005905/ENSMMUG00000008142/ENSMMUG00000017478/ENSMMUG00000055964/ENSMMUG00000014384/ENSMMUG00000060596/ENSMMUG00000013107/ENSMMUG00000008670/ENSMMUG00000044817/ENSMMUG00000012486/ENSMMUG00000007418/ENSMMUG00000011914/ENSMMUG00000012958/ENSMMUG00000001348/ENSMMUG00000053130/ENSMMUG00000042886/ENSMMUG00000020758/ENSMMUG00000008031/ENSMMUG00000000276/ENSMMUG00000019504/ENSMMUG00000019045/ENSMMUG00000018011/ENSMMUG00000008698/ENSMMUG00000059267/ENSMMUG00000014464/ENSMMUG00000008785/ENSMMUG00000004379/ENSMMUG00000021559/ENSMMUG00000045569/ENSMMUG00000023775/ENSMMUG00000010594/ENSMMUG00000000803/ENSMMUG00000013197/ENSMMUG00000013582/ENSMMUG00000003396/ENSMMUG00000030531/ENSMMUG00000019082/ENSMMUG00000011699/ENSMMUG00000014235/ENSMMUG00000013808/ENSMMUG00000060389/ENSMMUG00000008635/ENSMMUG00000009796/ENSMMUG00000032429/ENSMMUG00000002223/ENSMMUG00000018116/ENSMMUG00000015185/ENSMMUG00000018375/ENSMMUG00000004577/ENSMMUG00000022550/ENSMMUG00000012338/ENSMMUG00000031427/ENSMMUG00000007565/ENSMMUG00000015494/ENSMMUG00000012390/ENSMMUG00000017395/ENSMMUG00000064170/ENSMMUG00000004020/ENSMMUG00000021144/ENSMMUG00000004411/ENSMMUG00000045607/ENSMMUG00000008869/ENSMMUG00000056548/ENSMMUG00000020369/ENSMMUG00000042059/ENSMMUG00000045740/ENSMMUG00000045654/ENSMMUG00000015070/ENSMMUG00000006224/ENSMMUG00000011557/ENSMMUG00000008387/ENSMMUG00000051532/ENSMMUG00000009384/ENSMMUG00000028737/ENSMMUG00000009009/ENSMMUG00000057828/ENSMMUG00000064084/ENSMMUG00000015904/ENSMMUG00000042176/ENSMMUG00000022394/ENSMMUG00000009113/ENSMMUG00000038138/ENSMMUG00000021600/ENSMMUG00000017127/ENSMMUG00000054796/ENSMMUG00000055290/ENSMMUG00000017477/ENSMMUG00000012321/ENSMMUG00000023701/ENSMMUG00000061414/ENSMMUG00000008624/ENSMMUG00000002739/ENSMMUG00000013764/ENSMMUG00000054902/ENSMMUG00000004392/ENSMMUG00000058506
GO:0019320	GO:0019320	hexose catabolic process	7	-0.648874	-1.40346	0.115079	0.432067	0.383032	1850	tags=57%, list=17%, signal=47%	ENSMMUG00000023796/ENSMMUG00000060596/ENSMMUG00000002427/ENSMMUG00000064860
GO:0070193	GO:0070193	synaptonemal complex organization	4	0.762061	1.39911	0.115152	0.432069	0.383033	2539	tags=100%, list=24%, signal=76%	ENSMMUG00000017306/ENSMMUG00000014740/ENSMMUG00000055547/ENSMMUG00000058930
GO:0036314	GO:0036314	response to sterol	9	-0.608943	-1.39196	0.115385	0.432371	0.383301	1834	tags=33%, list=17%, signal=28%	ENSMMUG00000008142/ENSMMUG00000062591/ENSMMUG00000062832
GO:0002260	GO:0002260	lymphocyte homeostasis	14	-0.517648	-1.35777	0.115308	0.432371	0.383301	1923	tags=50%, list=18%, signal=41%	ENSMMUG00000021002/ENSMMUG00000005720/ENSMMUG00000008142/ENSMMUG00000018423/ENSMMUG00000008869/ENSMMUG00000009113/ENSMMUG00000008624
GO:0006163	GO:0006163	purine nucleotide metabolic process	161	0.298944	1.21808	0.115447	0.432371	0.383301	2463	tags=33%, list=23%, signal=26%	ENSMMUG00000023029/ENSMMUG00000021330/ENSMMUG00000050694/ENSMMUG00000017409/ENSMMUG00000014433/ENSMMUG00000007510/ENSMMUG00000012592/ENSMMUG00000029832/ENSMMUG00000041388/ENSMMUG00000017336/ENSMMUG00000005880/ENSMMUG00000022001/ENSMMUG00000012819/ENSMMUG00000016077/ENSMMUG00000044585/ENSMMUG00000009256/ENSMMUG00000009443/ENSMMUG00000012874/ENSMMUG00000005341/ENSMMUG00000053002/ENSMMUG00000003954/ENSMMUG00000053623/ENSMMUG00000002045/ENSMMUG00000009985/ENSMMUG00000003078/ENSMMUG00000059191/ENSMMUG00000011647/ENSMMUG00000000983/ENSMMUG00000013395/ENSMMUG00000064846/ENSMMUG00000014458/ENSMMUG00000008522/ENSMMUG00000051675/ENSMMUG00000010387/ENSMMUG00000059696/ENSMMUG00000005656/ENSMMUG00000030408/ENSMMUG00000064953/ENSMMUG00000008725/ENSMMUG00000014798/ENSMMUG00000012318/ENSMMUG00000007490/ENSMMUG00000014465/ENSMMUG00000017830/ENSMMUG00000052852/ENSMMUG00000012455/ENSMMUG00000016241/ENSMMUG00000020322/ENSMMUG00000018824/ENSMMUG00000019043/ENSMMUG00000060702/ENSMMUG00000002605/ENSMMUG00000004674
GO:0070294	GO:0070294	renal sodium ion absorption	3	-0.783542	-1.33318	0.11553	0.432413	0.383339	1300	tags=100%, list=12%, signal=88%	ENSMMUG00000000996/ENSMMUG00000051532
GO:0031099	GO:0031099	regeneration	26	-0.428686	-1.30924	0.115789	0.433114	0.38396	1824	tags=35%, list=17%, signal=29%	ENSMMUG00000049234/ENSMMUG00000009173/ENSMMUG00000055964/ENSMMUG00000004379/ENSMMUG00000003396/ENSMMUG00000012477/ENSMMUG00000002952/ENSMMUG00000015904/ENSMMUG00000038138
GO:0046368	GO:0046368	GDP-L-fucose metabolic process	3	0.800339	1.35705	0.116034	0.43349	0.384293	934	tags=67%, list=9%, signal=61%	ENSMMUG00000005779/ENSMMUG00000013848
GO:1901160	GO:1901160	primary amino compound metabolic process	3	0.800034	1.35654	0.116034	0.43349	0.384293	225	tags=33%, list=2%, signal=33%	ENSMMUG00000019991
GO:0000097	GO:0000097	sulfur amino acid biosynthetic process	7	0.681045	1.44111	0.116466	0.434566	0.385246	135	tags=14%, list=1%, signal=14%	ENSMMUG00000019326
GO:0098742	GO:0098742	cell-cell adhesion via plasma-membrane adhesion molecules	33	-0.392047	-1.27634	0.116424	0.434566	0.385246	2553	tags=42%, list=24%, signal=32%	ENSMMUG00000009998/ENSMMUG00000060177/ENSMMUG00000021628/ENSMMUG00000059578/ENSMMUG00000015178/ENSMMUG00000008899/ENSMMUG00000008710/ENSMMUG00000000153/ENSMMUG00000008475/ENSMMUG00000012477/ENSMMUG00000064170/ENSMMUG00000051748/ENSMMUG00000000712/ENSMMUG00000008197
GO:0009615	GO:0009615	response to virus	112	-0.301553	-1.21429	0.11655	0.434611	0.385287	2669	tags=38%, list=25%, signal=28%	ENSMMUG00000055187/ENSMMUG00000021478/ENSMMUG00000011363/ENSMMUG00000005985/ENSMMUG00000021002/ENSMMUG00000059489/ENSMMUG00000019960/ENSMMUG00000015455/ENSMMUG00000013007/ENSMMUG00000014163/ENSMMUG00000009281/ENSMMUG00000054990/ENSMMUG00000016514/ENSMMUG00000015814/ENSMMUG00000013969/ENSMMUG00000061761/ENSMMUG00000014620/ENSMMUG00000053345/ENSMMUG00000007863/ENSMMUG00000008142/ENSMMUG00000012848/ENSMMUG00000051774/ENSMMUG00000013107/ENSMMUG00000010092/ENSMMUG00000007728/ENSMMUG00000023623/ENSMMUG00000004394/ENSMMUG00000000803/ENSMMUG00000005632/ENSMMUG00000009825/ENSMMUG00000060389/ENSMMUG00000008635/ENSMMUG00000003736/ENSMMUG00000004014/ENSMMUG00000056744/ENSMMUG00000045654/ENSMMUG00000004490/ENSMMUG00000054796/ENSMMUG00000012782/ENSMMUG00000008624/ENSMMUG00000009452/ENSMMUG00000054902
GO:0072089	GO:0072089	stem cell proliferation	24	0.483118	1.3778	0.116635	0.434658	0.385328	315	tags=21%, list=3%, signal=20%	ENSMMUG00000013855/ENSMMUG00000019057/ENSMMUG00000007367/ENSMMUG00000020668/ENSMMUG00000003187
GO:0006775	GO:0006775	fat-soluble vitamin metabolic process	12	0.57939	1.41177	0.116959	0.43491	0.385552	559	tags=17%, list=5%, signal=16%	ENSMMUG00000019684/ENSMMUG00000012141
GO:0006303	GO:0006303	double-strand break repair via nonhomologous end joining	20	0.51189	1.3922	0.117308	0.43491	0.385552	1502	tags=35%, list=14%, signal=30%	ENSMMUG00000000786/ENSMMUG00000017306/ENSMMUG00000056093/ENSMMUG00000017828/ENSMMUG00000011906/ENSMMUG00000008637/ENSMMUG00000019527
GO:0006766	GO:0006766	vitamin metabolic process	32	0.443758	1.35557	0.117424	0.43491	0.385552	650	tags=16%, list=6%, signal=15%	ENSMMUG00000019684/ENSMMUG00000015334/ENSMMUG00000012141/ENSMMUG00000062166/ENSMMUG00000008650
GO:0046851	GO:0046851	negative regulation of bone remodeling	3	-0.781654	-1.32997	0.117424	0.43491	0.385552	1163	tags=100%, list=11%, signal=89%	ENSMMUG00000019082/ENSMMUG00000011288
GO:0010172	GO:0010172	embryonic body morphogenesis	3	-0.78158	-1.32985	0.117424	0.43491	0.385552	1867	tags=100%, list=18%, signal=83%	ENSMMUG00000064824/ENSMMUG00000000694
GO:0006735	GO:0006735	NADH regeneration	3	-0.779744	-1.32672	0.117424	0.43491	0.385552	16	tags=33%, list=0%, signal=33%	ENSMMUG00000064860
GO:0061615	GO:0061615	glycolytic process through fructose-6-phosphate	3	-0.779744	-1.32672	0.117424	0.43491	0.385552	16	tags=33%, list=0%, signal=33%	ENSMMUG00000064860
GO:0061620	GO:0061620	glycolytic process through glucose-6-phosphate	3	-0.779744	-1.32672	0.117424	0.43491	0.385552	16	tags=33%, list=0%, signal=33%	ENSMMUG00000064860
GO:0061621	GO:0061621	canonical glycolysis	3	-0.779744	-1.32672	0.117424	0.43491	0.385552	16	tags=33%, list=0%, signal=33%	ENSMMUG00000064860
GO:0061718	GO:0061718	glucose catabolic process to pyruvate	3	-0.779744	-1.32672	0.117424	0.43491	0.385552	16	tags=33%, list=0%, signal=33%	ENSMMUG00000064860
GO:0007143	GO:0007143	female meiotic nuclear division	11	0.599498	1.42441	0.117988	0.435636	0.386195	1199	tags=45%, list=11%, signal=40%	ENSMMUG00000008941/ENSMMUG00000017306/ENSMMUG00000014740/ENSMMUG00000000070/ENSMMUG00000029628
GO:0070200	GO:0070200	establishment of protein localization to telomere	9	0.63064	1.42001	0.11811	0.435636	0.386195	1837	tags=67%, list=17%, signal=55%	ENSMMUG00000038453/ENSMMUG00000023208/ENSMMUG00000009805/ENSMMUG00000008637/ENSMMUG00000015272/ENSMMUG00000020112
GO:0031663	GO:0031663	lipopolysaccharide-mediated signaling pathway	16	-0.500929	-1.35583	0.117886	0.435636	0.386195	2870	tags=44%, list=27%, signal=32%	ENSMMUG00000018378/ENSMMUG00000012524/ENSMMUG00000005720/ENSMMUG00000014235/ENSMMUG00000014425/ENSMMUG00000008869/ENSMMUG00000021600
GO:0002292	GO:0002292	T cell differentiation involved in immune response	19	-0.474161	-1.33752	0.118012	0.435636	0.386195	1801	tags=37%, list=17%, signal=31%	ENSMMUG00000023761/ENSMMUG00000008670/ENSMMUG00000012486/ENSMMUG00000014235/ENSMMUG00000012338/ENSMMUG00000022586/ENSMMUG00000008624
GO:0007259	GO:0007259	receptor signaling pathway via JAK-STAT	26	-0.427777	-1.30646	0.117895	0.435636	0.386195	1274	tags=31%, list=12%, signal=27%	ENSMMUG00000000803/ENSMMUG00000018566/ENSMMUG00000002223/ENSMMUG00000056103/ENSMMUG00000054674/ENSMMUG00000011288/ENSMMUG00000001336/ENSMMUG00000054796
GO:0090257	GO:0090257	regulation of muscle system process	35	-0.390699	-1.29166	0.118126	0.435636	0.386195	1596	tags=29%, list=15%, signal=24%	ENSMMUG00000018122/ENSMMUG00000023112/ENSMMUG00000018011/ENSMMUG00000022603/ENSMMUG00000000033/ENSMMUG00000020369/ENSMMUG00000051532/ENSMMUG00000001814/ENSMMUG00000049590/ENSMMUG00000023778
GO:0008380	GO:0008380	RNA splicing	179	0.294885	1.21253	0.118123	0.435636	0.386195	3020	tags=35%, list=28%, signal=26%	ENSMMUG00000008674/ENSMMUG00000022625/ENSMMUG00000002884/ENSMMUG00000008776/ENSMMUG00000062758/ENSMMUG00000000264/ENSMMUG00000056730/ENSMMUG00000004405/ENSMMUG00000000452/ENSMMUG00000011580/ENSMMUG00000031372/ENSMMUG00000009304/ENSMMUG00000021028/ENSMMUG00000000427/ENSMMUG00000017319/ENSMMUG00000008389/ENSMMUG00000057637/ENSMMUG00000007825/ENSMMUG00000013772/ENSMMUG00000062638/ENSMMUG00000009792/ENSMMUG00000016494/ENSMMUG00000020363/ENSMMUG00000017911/ENSMMUG00000013307/ENSMMUG00000010117/ENSMMUG00000010050/ENSMMUG00000006832/ENSMMUG00000044962/ENSMMUG00000022547/ENSMMUG00000064206/ENSMMUG00000006286/ENSMMUG00000022412/ENSMMUG00000001282/ENSMMUG00000004484/ENSMMUG00000015152/ENSMMUG00000053633/ENSMMUG00000018557/ENSMMUG00000018094/ENSMMUG00000004548/ENSMMUG00000060460/ENSMMUG00000007877/ENSMMUG00000006450/ENSMMUG00000042546/ENSMMUG00000065330/ENSMMUG00000020459/ENSMMUG00000018806/ENSMMUG00000010416/ENSMMUG00000009939/ENSMMUG00000018200/ENSMMUG00000023286/ENSMMUG00000037887/ENSMMUG00000042699/ENSMMUG00000014715/ENSMMUG00000061754/ENSMMUG00000023437/ENSMMUG00000018068/ENSMMUG00000006742/ENSMMUG00000059855/ENSMMUG00000007292/ENSMMUG00000022773/ENSMMUG00000014809/ENSMMUG00000020214/ENSMMUG00000001613
GO:0070129	GO:0070129	regulation of mitochondrial translation	5	0.721728	1.40439	0.118236	0.435636	0.386195	1688	tags=40%, list=16%, signal=34%	ENSMMUG00000050954/ENSMMUG00000057067
GO:0045723	GO:0045723	positive regulation of fatty acid biosynthetic process	4	-0.730816	-1.33584	0.118343	0.435636	0.386195	2280	tags=50%, list=21%, signal=39%	ENSMMUG00000015598/ENSMMUG00000009113
GO:0046886	GO:0046886	positive regulation of hormone biosynthetic process	4	-0.730791	-1.3358	0.118343	0.435636	0.386195	215	tags=75%, list=2%, signal=74%	ENSMMUG00000021002/ENSMMUG00000021600/ENSMMUG00000061414
GO:0043434	GO:0043434	response to peptide hormone	84	-0.320333	-1.23494	0.118721	0.436762	0.387193	1768	tags=27%, list=17%, signal=23%	ENSMMUG00000005188/ENSMMUG00000023375/ENSMMUG00000004944/ENSMMUG00000061301/ENSMMUG00000007418/ENSMMUG00000000803/ENSMMUG00000013582/ENSMMUG00000030531/ENSMMUG00000030780/ENSMMUG00000019993/ENSMMUG00000018566/ENSMMUG00000032429/ENSMMUG00000062591/ENSMMUG00000054674/ENSMMUG00000003736/ENSMMUG00000017713/ENSMMUG00000001336/ENSMMUG00000051532/ENSMMUG00000042176/ENSMMUG00000021389/ENSMMUG00000052840/ENSMMUG00000059330/ENSMMUG00000022586
GO:0072148	GO:0072148	epithelial cell fate commitment	7	-0.64608	-1.39742	0.119048	0.436965	0.387373	3036	tags=71%, list=28%, signal=51%	ENSMMUG00000017022/ENSMMUG00000015828/ENSMMUG00000012486/ENSMMUG00000011914/ENSMMUG00000021144
GO:0032703	GO:0032703	negative regulation of interleukin-2 production	7	-0.645567	-1.39631	0.119048	0.436965	0.387373	588	tags=100%, list=6%, signal=95%	ENSMMUG00000015961/ENSMMUG00000062847/ENSMMUG00000003571/ENSMMUG00000021655/ENSMMUG00000008869/ENSMMUG00000008624
GO:0101023	GO:0101023	vascular endothelial cell proliferation	5	-0.700746	-1.37314	0.119284	0.436965	0.387373	1852	tags=60%, list=17%, signal=50%	ENSMMUG00000005905/ENSMMUG00000019504/ENSMMUG00000038138
GO:1905562	GO:1905562	regulation of vascular endothelial cell proliferation	5	-0.700746	-1.37314	0.119284	0.436965	0.387373	1852	tags=60%, list=17%, signal=50%	ENSMMUG00000005905/ENSMMUG00000019504/ENSMMUG00000038138
GO:1900117	GO:1900117	regulation of execution phase of apoptosis	5	-0.698958	-1.36963	0.119284	0.436965	0.387373	3213	tags=100%, list=30%, signal=70%	ENSMMUG00000005985/ENSMMUG00000056380/ENSMMUG00000032254/ENSMMUG00000011146
GO:0038084	GO:0038084	vascular endothelial growth factor signaling pathway	17	-0.489834	-1.34099	0.119097	0.436965	0.387373	2222	tags=65%, list=21%, signal=51%	ENSMMUG00000008666/ENSMMUG00000012944/ENSMMUG00000005188/ENSMMUG00000007418/ENSMMUG00000021559/ENSMMUG00000022550/ENSMMUG00000017395/ENSMMUG00000021144/ENSMMUG00000056744/ENSMMUG00000006224/ENSMMUG00000011557
GO:0030097	GO:0030097	hemopoiesis	226	-0.25826	-1.1503	0.119171	0.436965	0.387373	2725	tags=34%, list=26%, signal=26%	ENSMMUG00000015663/ENSMMUG00000012209/ENSMMUG00000022767/ENSMMUG00000012967/ENSMMUG00000055187/ENSMMUG00000000893/ENSMMUG00000008065/ENSMMUG00000021002/ENSMMUG00000012531/ENSMMUG00000042793/ENSMMUG00000014010/ENSMMUG00000010715/ENSMMUG00000002114/ENSMMUG00000009281/ENSMMUG00000021498/ENSMMUG00000008507/ENSMMUG00000011265/ENSMMUG00000022601/ENSMMUG00000018815/ENSMMUG00000017795/ENSMMUG00000062413/ENSMMUG00000010705/ENSMMUG00000007215/ENSMMUG00000012310/ENSMMUG00000022647/ENSMMUG00000014601/ENSMMUG00000005078/ENSMMUG00000015828/ENSMMUG00000011800/ENSMMUG00000006767/ENSMMUG00000008142/ENSMMUG00000017478/ENSMMUG00000023761/ENSMMUG00000014384/ENSMMUG00000060596/ENSMMUG00000008670/ENSMMUG00000018221/ENSMMUG00000012486/ENSMMUG00000000340/ENSMMUG00000000421/ENSMMUG00000018064/ENSMMUG00000049832/ENSMMUG00000014464/ENSMMUG00000004379/ENSMMUG00000004239/ENSMMUG00000023775/ENSMMUG00000001425/ENSMMUG00000006101/ENSMMUG00000030531/ENSMMUG00000006165/ENSMMUG00000019082/ENSMMUG00000049268/ENSMMUG00000014235/ENSMMUG00000060389/ENSMMUG00000008635/ENSMMUG00000002223/ENSMMUG00000018116/ENSMMUG00000018375/ENSMMUG00000012338/ENSMMUG00000056626/ENSMMUG00000064170/ENSMMUG00000021144/ENSMMUG00000020004/ENSMMUG00000000033/ENSMMUG00000020369/ENSMMUG00000023257/ENSMMUG00000003265/ENSMMUG00000045654/ENSMMUG00000059805/ENSMMUG00000000366/ENSMMUG00000009113/ENSMMUG00000038138/ENSMMUG00000004490/ENSMMUG00000022586/ENSMMUG00000017477/ENSMMUG00000061414/ENSMMUG00000008624/ENSMMUG00000062832
GO:0000462	GO:0000462	maturation of SSU-rRNA from tricistronic rRNA transcript (SSU-rRNA, 5.8S rRNA, LSU-rRNA)	16	0.546466	1.39238	0.119608	0.437352	0.387717	1966	tags=44%, list=18%, signal=36%	ENSMMUG00000020284/ENSMMUG00000019370/ENSMMUG00000020403/ENSMMUG00000049294/ENSMMUG00000000886/ENSMMUG00000005006/ENSMMUG00000014766
GO:0035850	GO:0035850	epithelial cell differentiation involved in kidney development	11	-0.567831	-1.36979	0.119588	0.437352	0.387717	1253	tags=64%, list=12%, signal=56%	ENSMMUG00000003396/ENSMMUG00000008635/ENSMMUG00000018116/ENSMMUG00000018375/ENSMMUG00000015494/ENSMMUG00000002952/ENSMMUG00000051532
GO:0035264	GO:0035264	multicellular organism growth	42	-0.368517	-1.26906	0.119588	0.437352	0.387717	1789	tags=33%, list=17%, signal=28%	ENSMMUG00000014384/ENSMMUG00000005188/ENSMMUG00000012486/ENSMMUG00000014464/ENSMMUG00000008635/ENSMMUG00000018375/ENSMMUG00000016899/ENSMMUG00000012211/ENSMMUG00000022574/ENSMMUG00000054674/ENSMMUG00000013040/ENSMMUG00000022154/ENSMMUG00000014782/ENSMMUG00000011401
GO:0035050	GO:0035050	embryonic heart tube development	23	-0.451169	-1.33923	0.119748	0.437599	0.387936	3449	tags=70%, list=32%, signal=47%	ENSMMUG00000014627/ENSMMUG00000010173/ENSMMUG00000000396/ENSMMUG00000014791/ENSMMUG00000017022/ENSMMUG00000038166/ENSMMUG00000021002/ENSMMUG00000055822/ENSMMUG00000015455/ENSMMUG00000014932/ENSMMUG00000003396/ENSMMUG00000018375/ENSMMUG00000021144/ENSMMUG00000000033/ENSMMUG00000015070/ENSMMUG00000051532
GO:2000278	GO:2000278	regulation of DNA biosynthetic process	28	0.461767	1.36719	0.120155	0.43808	0.388362	1837	tags=28%, list=17%, signal=23%	ENSMMUG00000005216/ENSMMUG00000006366/ENSMMUG00000002997/ENSMMUG00000014102/ENSMMUG00000023208/ENSMMUG00000009805/ENSMMUG00000015272/ENSMMUG00000020112
GO:0070099	GO:0070099	regulation of chemokine-mediated signaling pathway	4	-0.730136	-1.3346	0.120316	0.43808	0.388362	2519	tags=75%, list=24%, signal=57%	ENSMMUG00000021002/ENSMMUG00000002223/ENSMMUG00000051532
GO:0043568	GO:0043568	positive regulation of insulin-like growth factor receptor signaling pathway	4	-0.728058	-1.3308	0.120316	0.43808	0.388362	387	tags=50%, list=4%, signal=48%	ENSMMUG00000009384/ENSMMUG00000013764
GO:0006925	GO:0006925	inflammatory cell apoptotic process	4	-0.727725	-1.33019	0.120316	0.43808	0.388362	2222	tags=75%, list=21%, signal=59%	ENSMMUG00000008666/ENSMMUG00000030531/ENSMMUG00000006224
GO:0050729	GO:0050729	positive regulation of inflammatory response	21	-0.461158	-1.32644	0.12	0.43808	0.388362	529	tags=29%, list=5%, signal=27%	ENSMMUG00000059578/ENSMMUG00000014384/ENSMMUG00000045654/ENSMMUG00000038138/ENSMMUG00000008693/ENSMMUG00000062832
GO:1903707	GO:1903707	negative regulation of hemopoiesis	25	-0.429537	-1.30172	0.120083	0.43808	0.388362	2011	tags=32%, list=19%, signal=26%	ENSMMUG00000014601/ENSMMUG00000012486/ENSMMUG00000004239/ENSMMUG00000019082/ENSMMUG00000009113/ENSMMUG00000038138/ENSMMUG00000008624/ENSMMUG00000062832
GO:0030225	GO:0030225	macrophage differentiation	12	-0.558116	-1.37916	0.120654	0.439048	0.38922	2203	tags=58%, list=21%, signal=46%	ENSMMUG00000021498/ENSMMUG00000008507/ENSMMUG00000008142/ENSMMUG00000014384/ENSMMUG00000000421/ENSMMUG00000014464/ENSMMUG00000030531
GO:0003013	GO:0003013	circulatory system process	73	-0.329589	-1.24096	0.120729	0.439054	0.389225	1768	tags=30%, list=17%, signal=25%	ENSMMUG00000005188/ENSMMUG00000023375/ENSMMUG00000000340/ENSMMUG00000018122/ENSMMUG00000023112/ENSMMUG00000000135/ENSMMUG00000042510/ENSMMUG00000003396/ENSMMUG00000060389/ENSMMUG00000008635/ENSMMUG00000021302/ENSMMUG00000006356/ENSMMUG00000022603/ENSMMUG00000021144/ENSMMUG00000062822/ENSMMUG00000051532/ENSMMUG00000009009/ENSMMUG00000050825/ENSMMUG00000032222/ENSMMUG00000021779/ENSMMUG00000021600/ENSMMUG00000049590
GO:0046640	GO:0046640	regulation of alpha-beta T cell proliferation	7	-0.644577	-1.39417	0.121032	0.439521	0.38964	920	tags=71%, list=9%, signal=65%	ENSMMUG00000052003/ENSMMUG00000031831/ENSMMUG00000012967/ENSMMUG00000007565/ENSMMUG00000008624
GO:1901201	GO:1901201	regulation of extracellular matrix assembly	7	-0.643738	-1.39235	0.121032	0.439521	0.38964	3579	tags=86%, list=34%, signal=57%	ENSMMUG00000018334/ENSMMUG00000005881/ENSMMUG00000017022/ENSMMUG00000015455/ENSMMUG00000008142/ENSMMUG00000000694
GO:0050727	GO:0050727	regulation of inflammatory response	70	-0.331186	-1.23532	0.121076	0.439521	0.38964	2443	tags=34%, list=23%, signal=27%	ENSMMUG00000002933/ENSMMUG00000015455/ENSMMUG00000020737/ENSMMUG00000015598/ENSMMUG00000021825/ENSMMUG00000059578/ENSMMUG00000022240/ENSMMUG00000014384/ENSMMUG00000007418/ENSMMUG00000019045/ENSMMUG00000018011/ENSMMUG00000008785/ENSMMUG00000004379/ENSMMUG00000003736/ENSMMUG00000031439/ENSMMUG00000011288/ENSMMUG00000008869/ENSMMUG00000045654/ENSMMUG00000015904/ENSMMUG00000001611/ENSMMUG00000038138/ENSMMUG00000008693/ENSMMUG00000008624/ENSMMUG00000062832
GO:0040037	GO:0040037	negative regulation of fibroblast growth factor receptor signaling pathway	5	-0.69751	-1.36679	0.121272	0.439968	0.390036	177	tags=60%, list=2%, signal=59%	ENSMMUG00000006035/ENSMMUG00000014175/ENSMMUG00000061414
GO:0043248	GO:0043248	proteasome assembly	6	0.697991	1.42266	0.121457	0.440375	0.390396	3223	tags=100%, list=30%, signal=70%	ENSMMUG00000013083/ENSMMUG00000011031/ENSMMUG00000063218/ENSMMUG00000016453/ENSMMUG00000058998/ENSMMUG00000002213
GO:0072527	GO:0072527	pyrimidine-containing compound metabolic process	23	0.480549	1.36444	0.121673	0.440891	0.390854	1648	tags=35%, list=15%, signal=29%	ENSMMUG00000029832/ENSMMUG00000008650/ENSMMUG00000032009/ENSMMUG00000003078/ENSMMUG00000000262/ENSMMUG00000063076/ENSMMUG00000022920/ENSMMUG00000008522
GO:0043217	GO:0043217	myelin maintenance	5	0.72021	1.40144	0.122244	0.441262	0.391183	566	tags=40%, list=5%, signal=38%	ENSMMUG00000022625/ENSMMUG00000001711
GO:0032873	GO:0032873	negative regulation of stress-activated MAPK cascade	5	0.720204	1.40143	0.122244	0.441262	0.391183	229	tags=40%, list=2%, signal=39%	ENSMMUG00000019385/ENSMMUG00000016019
GO:0070303	GO:0070303	negative regulation of stress-activated protein kinase signaling cascade	5	0.720204	1.40143	0.122244	0.441262	0.391183	229	tags=40%, list=2%, signal=39%	ENSMMUG00000019385/ENSMMUG00000016019
GO:0002315	GO:0002315	marginal zone B cell differentiation	4	-0.726461	-1.32788	0.122288	0.441262	0.391183	2669	tags=75%, list=25%, signal=56%	ENSMMUG00000055187/ENSMMUG00000018375/ENSMMUG00000021144
GO:0002673	GO:0002673	regulation of acute inflammatory response	4	-0.726357	-1.32769	0.122288	0.441262	0.391183	529	tags=50%, list=5%, signal=48%	ENSMMUG00000045654/ENSMMUG00000008693
GO:0048041	GO:0048041	focal adhesion assembly	21	-0.458378	-1.31844	0.122105	0.441262	0.391183	1568	tags=38%, list=15%, signal=33%	ENSMMUG00000020823/ENSMMUG00000000694/ENSMMUG00000012054/ENSMMUG00000003979/ENSMMUG00000008475/ENSMMUG00000006356/ENSMMUG00000042378/ENSMMUG00000061414
GO:0008154	GO:0008154	actin polymerization or depolymerization	57	-0.350128	-1.27172	0.122056	0.441262	0.391183	2393	tags=30%, list=22%, signal=23%	ENSMMUG00000015932/ENSMMUG00000060177/ENSMMUG00000039560/ENSMMUG00000018148/ENSMMUG00000005188/ENSMMUG00000015434/ENSMMUG00000009204/ENSMMUG00000013582/ENSMMUG00000009327/ENSMMUG00000000844/ENSMMUG00000020120/ENSMMUG00000060389/ENSMMUG00000016899/ENSMMUG00000014425/ENSMMUG00000052788/ENSMMUG00000013541/ENSMMUG00000001611
GO:0045943	GO:0045943	positive regulation of transcription by RNA polymerase I	7	0.675606	1.4296	0.12249	0.441558	0.391445	2338	tags=43%, list=22%, signal=33%	ENSMMUG00000023514/ENSMMUG00000018094/ENSMMUG00000023393
GO:0007346	GO:0007346	regulation of mitotic cell cycle	153	0.301267	1.21342	0.122517	0.441558	0.391445	1805	tags=22%, list=17%, signal=19%	ENSMMUG00000052294/ENSMMUG00000021023/ENSMMUG00000018142/ENSMMUG00000023550/ENSMMUG00000054168/ENSMMUG00000018952/ENSMMUG00000019157/ENSMMUG00000019057/ENSMMUG00000022376/ENSMMUG00000011953/ENSMMUG00000017306/ENSMMUG00000029588/ENSMMUG00000003149/ENSMMUG00000038453/ENSMMUG00000014740/ENSMMUG00000017828/ENSMMUG00000021282/ENSMMUG00000004458/ENSMMUG00000007170/ENSMMUG00000023694/ENSMMUG00000009025/ENSMMUG00000017338/ENSMMUG00000011735/ENSMMUG00000006752/ENSMMUG00000006524/ENSMMUG00000005465/ENSMMUG00000020274/ENSMMUG00000000854/ENSMMUG00000013407/ENSMMUG00000005278/ENSMMUG00000006466/ENSMMUG00000052074/ENSMMUG00000022259/ENSMMUG00000044729
GO:0006120	GO:0006120	mitochondrial electron transport, NADH to ubiquinone	16	0.543741	1.38544	0.123529	0.442561	0.392335	3157	tags=62%, list=30%, signal=44%	ENSMMUG00000010382/ENSMMUG00000045281/ENSMMUG00000052269/ENSMMUG00000017126/ENSMMUG00000006636/ENSMMUG00000015493/ENSMMUG00000023189/ENSMMUG00000050672/ENSMMUG00000065353/ENSMMUG00000038181
GO:0070633	GO:0070633	transepithelial transport	7	-0.640394	-1.38512	0.123016	0.442561	0.392335	2223	tags=57%, list=21%, signal=45%	ENSMMUG00000022247/ENSMMUG00000011214/ENSMMUG00000012054/ENSMMUG00000011269
GO:0021696	GO:0021696	cerebellar cortex morphogenesis	9	-0.604267	-1.38127	0.123482	0.442561	0.392335	3365	tags=67%, list=32%, signal=46%	ENSMMUG00000009375/ENSMMUG00000018445/ENSMMUG00000008507/ENSMMUG00000011914/ENSMMUG00000018366/ENSMMUG00000021144
GO:0021697	GO:0021697	cerebellar cortex formation	9	-0.604267	-1.38127	0.123482	0.442561	0.392335	3365	tags=67%, list=32%, signal=46%	ENSMMUG00000009375/ENSMMUG00000018445/ENSMMUG00000008507/ENSMMUG00000011914/ENSMMUG00000018366/ENSMMUG00000021144
GO:0033687	GO:0033687	osteoblast proliferation	7	-0.637827	-1.37957	0.123016	0.442561	0.392335	2443	tags=86%, list=23%, signal=66%	ENSMMUG00000017282/ENSMMUG00000010311/ENSMMUG00000015455/ENSMMUG00000013197/ENSMMUG00000019082/ENSMMUG00000064170
GO:0031018	GO:0031018	endocrine pancreas development	9	-0.603494	-1.3795	0.123482	0.442561	0.392335	1929	tags=67%, list=18%, signal=55%	ENSMMUG00000002428/ENSMMUG00000015178/ENSMMUG00000060596/ENSMMUG00000001425/ENSMMUG00000021144/ENSMMUG00000021600
GO:0060325	GO:0060325	face morphogenesis	9	-0.601287	-1.37446	0.123482	0.442561	0.392335	2585	tags=67%, list=24%, signal=51%	ENSMMUG00000000893/ENSMMUG00000008142/ENSMMUG00000013040/ENSMMUG00000022154/ENSMMUG00000020147/ENSMMUG00000000366
GO:1902003	GO:1902003	regulation of amyloid-beta formation	9	-0.597903	-1.36672	0.123482	0.442561	0.392335	3806	tags=78%, list=36%, signal=50%	ENSMMUG00000062847/ENSMMUG00000004656/ENSMMUG00000016678/ENSMMUG00000010078/ENSMMUG00000007418/ENSMMUG00000005350/ENSMMUG00000045654
GO:1902991	GO:1902991	regulation of amyloid precursor protein catabolic process	9	-0.597903	-1.36672	0.123482	0.442561	0.392335	3806	tags=78%, list=36%, signal=50%	ENSMMUG00000062847/ENSMMUG00000004656/ENSMMUG00000016678/ENSMMUG00000010078/ENSMMUG00000007418/ENSMMUG00000005350/ENSMMUG00000045654
GO:0010867	GO:0010867	positive regulation of triglyceride biosynthetic process	3	-0.777916	-1.32361	0.123106	0.442561	0.392335	2280	tags=100%, list=21%, signal=79%	ENSMMUG00000015598/ENSMMUG00000023375
GO:0033077	GO:0033077	T cell differentiation in thymus	18	-0.482926	-1.34135	0.123711	0.442687	0.392446	1158	tags=50%, list=11%, signal=45%	ENSMMUG00000042793/ENSMMUG00000008507/ENSMMUG00000017795/ENSMMUG00000049268/ENSMMUG00000000033/ENSMMUG00000059805/ENSMMUG00000009113/ENSMMUG00000061414/ENSMMUG00000008624
GO:0097696	GO:0097696	receptor signaling pathway via STAT	27	-0.413023	-1.28134	0.12369	0.442687	0.392446	1274	tags=48%, list=12%, signal=43%	ENSMMUG00000017022/ENSMMUG00000010563/ENSMMUG00000055187/ENSMMUG00000000893/ENSMMUG00000010705/ENSMMUG00000000803/ENSMMUG00000018566/ENSMMUG00000002223/ENSMMUG00000056103/ENSMMUG00000054674/ENSMMUG00000011288/ENSMMUG00000001336/ENSMMUG00000054796
GO:0110020	GO:0110020	regulation of actomyosin structure organization	26	-0.421363	-1.28687	0.124211	0.444209	0.393796	1674	tags=46%, list=16%, signal=39%	ENSMMUG00000012033/ENSMMUG00000016678/ENSMMUG00000001996/ENSMMUG00000042793/ENSMMUG00000018221/ENSMMUG00000011914/ENSMMUG00000000694/ENSMMUG00000012054/ENSMMUG00000006356/ENSMMUG00000016316/ENSMMUG00000051532/ENSMMUG00000061414
GO:0009068	GO:0009068	aspartate family amino acid catabolic process	7	0.673148	1.4244	0.124498	0.444973	0.394473	1771	tags=43%, list=17%, signal=36%	ENSMMUG00000029032/ENSMMUG00000020665/ENSMMUG00000010356
GO:0001819	GO:0001819	positive regulation of cytokine production	99	-0.306635	-1.21941	0.124711	0.445471	0.394915	2669	tags=33%, list=25%, signal=25%	ENSMMUG00000055187/ENSMMUG00000021478/ENSMMUG00000021002/ENSMMUG00000005514/ENSMMUG00000006035/ENSMMUG00000020737/ENSMMUG00000021825/ENSMMUG00000054990/ENSMMUG00000062413/ENSMMUG00000021628/ENSMMUG00000005720/ENSMMUG00000008142/ENSMMUG00000014384/ENSMMUG00000013107/ENSMMUG00000012486/ENSMMUG00000007418/ENSMMUG00000059267/ENSMMUG00000030531/ENSMMUG00000014235/ENSMMUG00000060389/ENSMMUG00000004014/ENSMMUG00000056548/ENSMMUG00000013541/ENSMMUG00000056744/ENSMMUG00000045654/ENSMMUG00000009113/ENSMMUG00000038138/ENSMMUG00000004490/ENSMMUG00000008693/ENSMMUG00000008624/ENSMMUG00000062832/ENSMMUG00000054902/ENSMMUG00000058506
GO:0036022	GO:0036022	limb joint morphogenesis	3	-0.776996	-1.32205	0.125	0.445974	0.39536	1085	tags=100%, list=10%, signal=90%	ENSMMUG00000008635/ENSMMUG00000042176
GO:1900125	GO:1900125	regulation of hyaluronan biosynthetic process	3	-0.776826	-1.32176	0.125	0.445974	0.39536	1834	tags=67%, list=17%, signal=55%	ENSMMUG00000008142/ENSMMUG00000003736
GO:1905517	GO:1905517	macrophage migration	13	-0.544937	-1.3817	0.125253	0.446361	0.395703	231	tags=46%, list=2%, signal=45%	ENSMMUG00000012524/ENSMMUG00000064987/ENSMMUG00000001151/ENSMMUG00000038138/ENSMMUG00000054796/ENSMMUG00000062832
GO:1903522	GO:1903522	regulation of blood circulation	34	-0.389915	-1.27403	0.125257	0.446361	0.395703	2006	tags=41%, list=19%, signal=34%	ENSMMUG00000038166/ENSMMUG00000021304/ENSMMUG00000006077/ENSMMUG00000023375/ENSMMUG00000018122/ENSMMUG00000023112/ENSMMUG00000000135/ENSMMUG00000021302/ENSMMUG00000022603/ENSMMUG00000062822/ENSMMUG00000051532/ENSMMUG00000009009/ENSMMUG00000050825/ENSMMUG00000049590
GO:0045087	GO:0045087	innate immune response	194	-0.268045	-1.16502	0.125654	0.447514	0.396725	2280	tags=34%, list=21%, signal=27%	ENSMMUG00000015598/ENSMMUG00000013520/ENSMMUG00000009281/ENSMMUG00000054990/ENSMMUG00000016514/ENSMMUG00000018148/ENSMMUG00000062413/ENSMMUG00000013969/ENSMMUG00000021628/ENSMMUG00000061761/ENSMMUG00000012353/ENSMMUG00000004054/ENSMMUG00000014620/ENSMMUG00000005720/ENSMMUG00000005092/ENSMMUG00000051774/ENSMMUG00000012635/ENSMMUG00000013107/ENSMMUG00000010092/ENSMMUG00000007418/ENSMMUG00000007728/ENSMMUG00000061478/ENSMMUG00000012054/ENSMMUG00000019045/ENSMMUG00000022994/ENSMMUG00000023623/ENSMMUG00000059267/ENSMMUG00000014464/ENSMMUG00000004379/ENSMMUG00000004394/ENSMMUG00000004060/ENSMMUG00000006159/ENSMMUG00000000803/ENSMMUG00000005632/ENSMMUG00000009825/ENSMMUG00000014235/ENSMMUG00000060389/ENSMMUG00000018566/ENSMMUG00000000204/ENSMMUG00000009106/ENSMMUG00000012211/ENSMMUG00000022550/ENSMMUG00000040348/ENSMMUG00000000729/ENSMMUG00000003736/ENSMMUG00000031439/ENSMMUG00000014425/ENSMMUG00000004014/ENSMMUG00000008111/ENSMMUG00000008653/ENSMMUG00000017607/ENSMMUG00000008869/ENSMMUG00000014535/ENSMMUG00000045654/ENSMMUG00000009113/ENSMMUG00000053229/ENSMMUG00000004490/ENSMMUG00000054796/ENSMMUG00000008693/ENSMMUG00000012782/ENSMMUG00000062832/ENSMMUG00000009452/ENSMMUG00000020102/ENSMMUG00000054902/ENSMMUG00000058506
GO:0048245	GO:0048245	eosinophil chemotaxis	8	-0.628435	-1.3966	0.126233	0.447563	0.396769	709	tags=50%, list=7%, signal=47%	ENSMMUG00000008111/ENSMMUG00000054796/ENSMMUG00000062832/ENSMMUG00000020102
GO:0072677	GO:0072677	eosinophil migration	8	-0.628435	-1.3966	0.126233	0.447563	0.396769	709	tags=50%, list=7%, signal=47%	ENSMMUG00000008111/ENSMMUG00000054796/ENSMMUG00000062832/ENSMMUG00000020102
GO:0120255	GO:0120255	olefinic compound biosynthetic process	8	-0.627797	-1.39519	0.126233	0.447563	0.396769	782	tags=62%, list=7%, signal=58%	ENSMMUG00000001343/ENSMMUG00000022601/ENSMMUG00000064170/ENSMMUG00000021600/ENSMMUG00000061414
GO:0008643	GO:0008643	carbohydrate transport	36	0.418429	1.30486	0.125969	0.447563	0.396769	232	tags=11%, list=2%, signal=11%	ENSMMUG00000064718/ENSMMUG00000005634/ENSMMUG00000011225/ENSMMUG00000003721
GO:0036293	GO:0036293	response to decreased oxygen levels	61	-0.34529	-1.2667	0.126087	0.447563	0.396769	3251	tags=52%, list=31%, signal=37%	ENSMMUG00000055447/ENSMMUG00000018334/ENSMMUG00000022961/ENSMMUG00000004071/ENSMMUG00000008852/ENSMMUG00000005869/ENSMMUG00000009093/ENSMMUG00000003947/ENSMMUG00000017022/ENSMMUG00000010200/ENSMMUG00000002569/ENSMMUG00000000893/ENSMMUG00000021002/ENSMMUG00000015455/ENSMMUG00000053396/ENSMMUG00000012944/ENSMMUG00000060596/ENSMMUG00000014464/ENSMMUG00000000135/ENSMMUG00000030531/ENSMMUG00000064442/ENSMMUG00000019082/ENSMMUG00000009796/ENSMMUG00000008475/ENSMMUG00000014425/ENSMMUG00000002612/ENSMMUG00000064170/ENSMMUG00000000033/ENSMMUG00000023326/ENSMMUG00000008387/ENSMMUG00000051532/ENSMMUG00000015904
GO:0033500	GO:0033500	carbohydrate homeostasis	65	-0.336367	-1.24634	0.126362	0.447563	0.396769	1879	tags=32%, list=18%, signal=27%	ENSMMUG00000012305/ENSMMUG00000015438/ENSMMUG00000005188/ENSMMUG00000014670/ENSMMUG00000060596/ENSMMUG00000014464/ENSMMUG00000005005/ENSMMUG00000030531/ENSMMUG00000019993/ENSMMUG00000002427/ENSMMUG00000003849/ENSMMUG00000015185/ENSMMUG00000014425/ENSMMUG00000014385/ENSMMUG00000017713/ENSMMUG00000020369/ENSMMUG00000003265/ENSMMUG00000020935/ENSMMUG00000021389/ENSMMUG00000022586/ENSMMUG00000002653
GO:0042593	GO:0042593	glucose homeostasis	65	-0.336367	-1.24634	0.126362	0.447563	0.396769	1879	tags=32%, list=18%, signal=27%	ENSMMUG00000012305/ENSMMUG00000015438/ENSMMUG00000005188/ENSMMUG00000014670/ENSMMUG00000060596/ENSMMUG00000014464/ENSMMUG00000005005/ENSMMUG00000030531/ENSMMUG00000019993/ENSMMUG00000002427/ENSMMUG00000003849/ENSMMUG00000015185/ENSMMUG00000014425/ENSMMUG00000014385/ENSMMUG00000017713/ENSMMUG00000020369/ENSMMUG00000003265/ENSMMUG00000020935/ENSMMUG00000021389/ENSMMUG00000022586/ENSMMUG00000002653
GO:1901653	GO:1901653	cellular response to peptide	81	-0.318687	-1.22302	0.126411	0.447563	0.396769	2180	tags=52%, list=20%, signal=42%	ENSMMUG00000021659/ENSMMUG00000019467/ENSMMUG00000014685/ENSMMUG00000001980/ENSMMUG00000006354/ENSMMUG00000062847/ENSMMUG00000019363/ENSMMUG00000055447/ENSMMUG00000004656/ENSMMUG00000009850/ENSMMUG00000003571/ENSMMUG00000055871/ENSMMUG00000010173/ENSMMUG00000001179/ENSMMUG00000005881/ENSMMUG00000011222/ENSMMUG00000002194/ENSMMUG00000023378/ENSMMUG00000018378/ENSMMUG00000012524/ENSMMUG00000015292/ENSMMUG00000010705/ENSMMUG00000012305/ENSMMUG00000014384/ENSMMUG00000005188/ENSMMUG00000023375/ENSMMUG00000061301/ENSMMUG00000007418/ENSMMUG00000013582/ENSMMUG00000030531/ENSMMUG00000030780/ENSMMUG00000018566/ENSMMUG00000032429/ENSMMUG00000062591/ENSMMUG00000054674/ENSMMUG00000003736/ENSMMUG00000017713/ENSMMUG00000001336/ENSMMUG00000051532/ENSMMUG00000021389/ENSMMUG00000052840/ENSMMUG00000022586
GO:0002683	GO:0002683	negative regulation of immune system process	111	-0.302553	-1.21929	0.125874	0.447563	0.396769	1834	tags=25%, list=17%, signal=21%	ENSMMUG00000008142/ENSMMUG00000051774/ENSMMUG00000012486/ENSMMUG00000061478/ENSMMUG00000022994/ENSMMUG00000059267/ENSMMUG00000004379/ENSMMUG00000004239/ENSMMUG00000023775/ENSMMUG00000000803/ENSMMUG00000013582/ENSMMUG00000019082/ENSMMUG00000060389/ENSMMUG00000012211/ENSMMUG00000059336/ENSMMUG00000007565/ENSMMUG00000031439/ENSMMUG00000021144/ENSMMUG00000045607/ENSMMUG00000008869/ENSMMUG00000045654/ENSMMUG00000008387/ENSMMUG00000009113/ENSMMUG00000038138/ENSMMUG00000004490/ENSMMUG00000012321/ENSMMUG00000008624/ENSMMUG00000062832
GO:0042221	GO:0042221	response to chemical	746	-0.221222	-1.10017	0.126316	0.447563	0.396769	2181	tags=26%, list=20%, signal=22%	ENSMMUG00000053396/ENSMMUG00000015292/ENSMMUG00000008507/ENSMMUG00000006429/ENSMMUG00000012944/ENSMMUG00000011265/ENSMMUG00000022601/ENSMMUG00000022570/ENSMMUG00000005228/ENSMMUG00000018148/ENSMMUG00000017795/ENSMMUG00000010705/ENSMMUG00000007215/ENSMMUG00000040390/ENSMMUG00000059326/ENSMMUG00000002995/ENSMMUG00000005917/ENSMMUG00000022647/ENSMMUG00000014601/ENSMMUG00000014932/ENSMMUG00000015566/ENSMMUG00000005720/ENSMMUG00000005586/ENSMMUG00000005660/ENSMMUG00000007362/ENSMMUG00000014995/ENSMMUG00000012305/ENSMMUG00000022240/ENSMMUG00000064824/ENSMMUG00000000023/ENSMMUG00000008142/ENSMMUG00000017478/ENSMMUG00000009173/ENSMMUG00000014384/ENSMMUG00000005188/ENSMMUG00000051774/ENSMMUG00000023375/ENSMMUG00000004944/ENSMMUG00000012635/ENSMMUG00000060596/ENSMMUG00000013107/ENSMMUG00000001151/ENSMMUG00000061301/ENSMMUG00000001731/ENSMMUG00000010337/ENSMMUG00000014955/ENSMMUG00000012486/ENSMMUG00000007418/ENSMMUG00000061478/ENSMMUG00000000340/ENSMMUG00000018122/ENSMMUG00000000421/ENSMMUG00000017845/ENSMMUG00000053130/ENSMMUG00000042886/ENSMMUG00000012054/ENSMMUG00000019504/ENSMMUG00000019045/ENSMMUG00000022171/ENSMMUG00000018011/ENSMMUG00000004591/ENSMMUG00000000476/ENSMMUG00000059267/ENSMMUG00000014464/ENSMMUG00000000135/ENSMMUG00000004379/ENSMMUG00000018653/ENSMMUG00000010594/ENSMMUG00000000996/ENSMMUG00000004060/ENSMMUG00000001350/ENSMMUG00000000803/ENSMMUG00000009204/ENSMMUG00000013582/ENSMMUG00000003521/ENSMMUG00000003396/ENSMMUG00000030531/ENSMMUG00000064442/ENSMMUG00000019082/ENSMMUG00000030780/ENSMMUG00000014235/ENSMMUG00000019993/ENSMMUG00000013808/ENSMMUG00000041498/ENSMMUG00000060389/ENSMMUG00000008635/ENSMMUG00000018566/ENSMMUG00000009796/ENSMMUG00000032429/ENSMMUG00000002223/ENSMMUG00000005698/ENSMMUG00000000204/ENSMMUG00000003400/ENSMMUG00000018116/ENSMMUG00000008475/ENSMMUG00000014804/ENSMMUG00000015185/ENSMMUG00000043586/ENSMMUG00000012211/ENSMMUG00000059336/ENSMMUG00000022550/ENSMMUG00000012338/ENSMMUG00000031427/ENSMMUG00000021302/ENSMMUG00000056626/ENSMMUG00000062591/ENSMMUG00000014414/ENSMMUG00000010680/ENSMMUG00000040348/ENSMMUG00000054300/ENSMMUG00000022574/ENSMMUG00000054674/ENSMMUG00000003736/ENSMMUG00000013040/ENSMMUG00000014425/ENSMMUG00000058260/ENSMMUG00000008509/ENSMMUG00000002612/ENSMMUG00000017395/ENSMMUG00000019879/ENSMMUG00000064170/ENSMMUG00000020432/ENSMMUG00000011288/ENSMMUG00000018363/ENSMMUG00000055529/ENSMMUG00000021526/ENSMMUG00000014385/ENSMMUG00000004411/ENSMMUG00000004014/ENSMMUG00000056449/ENSMMUG00000008111/ENSMMUG00000017713/ENSMMUG00000008653/ENSMMUG00000013565/ENSMMUG00000000033/ENSMMUG00000008869/ENSMMUG00000056548/ENSMMUG00000020369/ENSMMUG00000023257/ENSMMUG00000003265/ENSMMUG00000056744/ENSMMUG00000042059/ENSMMUG00000018925/ENSMMUG00000045740/ENSMMUG00000020935/ENSMMUG00000006262/ENSMMUG00000055504/ENSMMUG00000045654/ENSMMUG00000059805/ENSMMUG00000005909/ENSMMUG00000001336/ENSMMUG00000012406/ENSMMUG00000057942/ENSMMUG00000019932/ENSMMUG00000011557/ENSMMUG00000000366/ENSMMUG00000008387/ENSMMUG00000051532/ENSMMUG00000058349/ENSMMUG00000009009/ENSMMUG00000057828/ENSMMUG00000058619/ENSMMUG00000021290/ENSMMUG00000015904/ENSMMUG00000042176/ENSMMUG00000021389/ENSMMUG00000020052/ENSMMUG00000019254/ENSMMUG00000022394/ENSMMUG00000020061/ENSMMUG00000052840/ENSMMUG00000009113/ENSMMUG00000038138/ENSMMUG00000059330/ENSMMUG00000019926/ENSMMUG00000021600/ENSMMUG00000004490/ENSMMUG00000054796/ENSMMUG00000022586/ENSMMUG00000007688/ENSMMUG00000055290/ENSMMUG00000049822/ENSMMUG00000014175/ENSMMUG00000023038/ENSMMUG00000011269/ENSMMUG00000023778/ENSMMUG00000062832/ENSMMUG00000020102/ENSMMUG00000004392/ENSMMUG00000014782/ENSMMUG00000012328/ENSMMUG00000015065/ENSMMUG00000058506/ENSMMUG00000007466
GO:0007267	GO:0007267	cell-cell signaling	288	-0.247576	-1.14342	0.126685	0.448269	0.397394	2061	tags=26%, list=19%, signal=22%	ENSMMUG00000058108/ENSMMUG00000021798/ENSMMUG00000022647/ENSMMUG00000008209/ENSMMUG00000015828/ENSMMUG00000017565/ENSMMUG00000015178/ENSMMUG00000005905/ENSMMUG00000000965/ENSMMUG00000021124/ENSMMUG00000008142/ENSMMUG00000002145/ENSMMUG00000014384/ENSMMUG00000023375/ENSMMUG00000060596/ENSMMUG00000014599/ENSMMUG00000007418/ENSMMUG00000013948/ENSMMUG00000002913/ENSMMUG00000000421/ENSMMUG00000004387/ENSMMUG00000044447/ENSMMUG00000015158/ENSMMUG00000003718/ENSMMUG00000000135/ENSMMUG00000045569/ENSMMUG00000023775/ENSMMUG00000003396/ENSMMUG00000001524/ENSMMUG00000020747/ENSMMUG00000009318/ENSMMUG00000019082/ENSMMUG00000017082/ENSMMUG00000011064/ENSMMUG00000060389/ENSMMUG00000008635/ENSMMUG00000018366/ENSMMUG00000009796/ENSMMUG00000000153/ENSMMUG00000002427/ENSMMUG00000007400/ENSMMUG00000021302/ENSMMUG00000003736/ENSMMUG00000014425/ENSMMUG00000019879/ENSMMUG00000064170/ENSMMUG00000021144/ENSMMUG00000014385/ENSMMUG00000003148/ENSMMUG00000008176/ENSMMUG00000012716/ENSMMUG00000018895/ENSMMUG00000013084/ENSMMUG00000000033/ENSMMUG00000008869/ENSMMUG00000020369/ENSMMUG00000018925/ENSMMUG00000020935/ENSMMUG00000045654/ENSMMUG00000015070/ENSMMUG00000052262/ENSMMUG00000022028/ENSMMUG00000051532/ENSMMUG00000032222/ENSMMUG00000038138/ENSMMUG00000054796/ENSMMUG00000006927/ENSMMUG00000063295/ENSMMUG00000008197/ENSMMUG00000061414/ENSMMUG00000062832/ENSMMUG00000011401/ENSMMUG00000014823/ENSMMUG00000001090/ENSMMUG00000015065/ENSMMUG00000058506
GO:0042327	GO:0042327	positive regulation of phosphorylation	106	-0.303845	-1.21891	0.127021	0.449194	0.398215	2467	tags=33%, list=23%, signal=26%	ENSMMUG00000009990/ENSMMUG00000006035/ENSMMUG00000002195/ENSMMUG00000042793/ENSMMUG00000002114/ENSMMUG00000004087/ENSMMUG00000021825/ENSMMUG00000054990/ENSMMUG00000015814/ENSMMUG00000012944/ENSMMUG00000005720/ENSMMUG00000055964/ENSMMUG00000014384/ENSMMUG00000005350/ENSMMUG00000018011/ENSMMUG00000013197/ENSMMUG00000030531/ENSMMUG00000006165/ENSMMUG00000009796/ENSMMUG00000016316/ENSMMUG00000017395/ENSMMUG00000019879/ENSMMUG00000064170/ENSMMUG00000020004/ENSMMUG00000045654/ENSMMUG00000001336/ENSMMUG00000028737/ENSMMUG00000057828/ENSMMUG00000001611/ENSMMUG00000022394/ENSMMUG00000009113/ENSMMUG00000021600/ENSMMUG00000054796/ENSMMUG00000008693/ENSMMUG00000058506
GO:0009394	GO:0009394	2'-deoxyribonucleotide metabolic process	8	0.661057	1.43626	0.127273	0.449606	0.39858	2522	tags=75%, list=24%, signal=57%	ENSMMUG00000029832/ENSMMUG00000000262/ENSMMUG00000063076/ENSMMUG00000022920/ENSMMUG00000017830/ENSMMUG00000002091
GO:0042790	GO:0042790	nucleolar large rRNA transcription by RNA polymerase I	6	0.69105	1.40851	0.12753	0.449606	0.39858	2094	tags=50%, list=20%, signal=40%	ENSMMUG00000049294/ENSMMUG00000014465/ENSMMUG00000018094
GO:0048015	GO:0048015	phosphatidylinositol-mediated signaling	9	-0.595542	-1.36133	0.12753	0.449606	0.39858	4012	tags=78%, list=38%, signal=49%	ENSMMUG00000016563/ENSMMUG00000000985/ENSMMUG00000014553/ENSMMUG00000008666/ENSMMUG00000005905/ENSMMUG00000005188/ENSMMUG00000006224
GO:2000514	GO:2000514	regulation of CD4-positive, alpha-beta T cell activation	17	-0.484192	-1.32555	0.12731	0.449606	0.39858	2125	tags=47%, list=20%, signal=38%	ENSMMUG00000010323/ENSMMUG00000012967/ENSMMUG00000017795/ENSMMUG00000008670/ENSMMUG00000012486/ENSMMUG00000014235/ENSMMUG00000007565/ENSMMUG00000008624
GO:0019882	GO:0019882	antigen processing and presentation	22	-0.447701	-1.31995	0.127615	0.449606	0.39858	2725	tags=52%, list=26%, signal=39%	ENSMMUG00000007293/ENSMMUG00000064120/ENSMMUG00000031853/ENSMMUG00000015663/ENSMMUG00000006035/ENSMMUG00000008507/ENSMMUG00000008799/ENSMMUG00000003875/ENSMMUG00000008635/ENSMMUG00000029799/ENSMMUG00000039082/ENSMMUG00000009113/ENSMMUG00000004392
GO:0046854	GO:0046854	phosphatidylinositol phosphate biosynthetic process	30	-0.408517	-1.28793	0.12766	0.449606	0.39858	2479	tags=37%, list=23%, signal=28%	ENSMMUG00000065022/ENSMMUG00000059288/ENSMMUG00000008666/ENSMMUG00000005228/ENSMMUG00000012472/ENSMMUG00000000187/ENSMMUG00000005188/ENSMMUG00000012224/ENSMMUG00000054674/ENSMMUG00000022441/ENSMMUG00000006224
GO:0007399	GO:0007399	nervous system development	460	-0.233039	-1.12308	0.127536	0.449606	0.39858	2022	tags=26%, list=19%, signal=22%	ENSMMUG00000010484/ENSMMUG00000014932/ENSMMUG00000005078/ENSMMUG00000005032/ENSMMUG00000015828/ENSMMUG00000013840/ENSMMUG00000009470/ENSMMUG00000015689/ENSMMUG00000017565/ENSMMUG00000015178/ENSMMUG00000005720/ENSMMUG00000020196/ENSMMUG00000058786/ENSMMUG00000008142/ENSMMUG00000009173/ENSMMUG00000014384/ENSMMUG00000005092/ENSMMUG00000051774/ENSMMUG00000007596/ENSMMUG00000013107/ENSMMUG00000010337/ENSMMUG00000008770/ENSMMUG00000045463/ENSMMUG00000020266/ENSMMUG00000012486/ENSMMUG00000018254/ENSMMUG00000004188/ENSMMUG00000011914/ENSMMUG00000061478/ENSMMUG00000009183/ENSMMUG00000022628/ENSMMUG00000018122/ENSMMUG00000000421/ENSMMUG00000020823/ENSMMUG00000005393/ENSMMUG00000062157/ENSMMUG00000005350/ENSMMUG00000020758/ENSMMUG00000012054/ENSMMUG00000019504/ENSMMUG00000010137/ENSMMUG00000029652/ENSMMUG00000019216/ENSMMUG00000018011/ENSMMUG00000010028/ENSMMUG00000014501/ENSMMUG00000000135/ENSMMUG00000004379/ENSMMUG00000045569/ENSMMUG00000016008/ENSMMUG00000037624/ENSMMUG00000003396/ENSMMUG00000020747/ENSMMUG00000019082/ENSMMUG00000011064/ENSMMUG00000003979/ENSMMUG00000008635/ENSMMUG00000018366/ENSMMUG00000009745/ENSMMUG00000000153/ENSMMUG00000003419/ENSMMUG00000018116/ENSMMUG00000043586/ENSMMUG00000012211/ENSMMUG00000022550/ENSMMUG00000012338/ENSMMUG00000010680/ENSMMUG00000022614/ENSMMUG00000022574/ENSMMUG00000054674/ENSMMUG00000022154/ENSMMUG00000012477/ENSMMUG00000064170/ENSMMUG00000004020/ENSMMUG00000021526/ENSMMUG00000021144/ENSMMUG00000003148/ENSMMUG00000021763/ENSMMUG00000002952/ENSMMUG00000051748/ENSMMUG00000009548/ENSMMUG00000065269/ENSMMUG00000000033/ENSMMUG00000023416/ENSMMUG00000020369/ENSMMUG00000013541/ENSMMUG00000042059/ENSMMUG00000018925/ENSMMUG00000006262/ENSMMUG00000045654/ENSMMUG00000049373/ENSMMUG00000015070/ENSMMUG00000001286/ENSMMUG00000008005/ENSMMUG00000051532/ENSMMUG00000009009/ENSMMUG00000015904/ENSMMUG00000020052/ENSMMUG00000002740/ENSMMUG00000022394/ENSMMUG00000020061/ENSMMUG00000038138/ENSMMUG00000021600/ENSMMUG00000012571/ENSMMUG00000055290/ENSMMUG00000008693/ENSMMUG00000008197/ENSMMUG00000012321/ENSMMUG00000019938/ENSMMUG00000061414/ENSMMUG00000031605/ENSMMUG00000018986/ENSMMUG00000062832/ENSMMUG00000014582/ENSMMUG00000004392/ENSMMUG00000061096/ENSMMUG00000001090/ENSMMUG00000000293
GO:0032467	GO:0032467	positive regulation of cytokinesis	9	0.62295	1.40269	0.127953	0.450376	0.399262	372	tags=33%, list=3%, signal=32%	ENSMMUG00000002997/ENSMMUG00000021689/ENSMMUG00000004896
GO:0021591	GO:0021591	ventricular system development	7	0.669069	1.41577	0.128514	0.450945	0.399767	102	tags=14%, list=1%, signal=14%	ENSMMUG00000058889
GO:0060740	GO:0060740	prostate gland epithelium morphogenesis	8	-0.626057	-1.39132	0.128205	0.450945	0.399767	1442	tags=62%, list=14%, signal=54%	ENSMMUG00000017022/ENSMMUG00000019045/ENSMMUG00000019082/ENSMMUG00000009796/ENSMMUG00000004411
GO:0019441	GO:0019441	tryptophan catabolic process to kynurenine	3	0.789288	1.33832	0.128692	0.450945	0.399767	68	tags=33%, list=1%, signal=33%	ENSMMUG00000021330
GO:0042982	GO:0042982	amyloid precursor protein metabolic process	20	-0.46461	-1.32063	0.128631	0.450945	0.399767	3806	tags=60%, list=36%, signal=39%	ENSMMUG00000062847/ENSMMUG00000004656/ENSMMUG00000010173/ENSMMUG00000021669/ENSMMUG00000016678/ENSMMUG00000010078/ENSMMUG00000018525/ENSMMUG00000010480/ENSMMUG00000007418/ENSMMUG00000005350/ENSMMUG00000059755/ENSMMUG00000045654
GO:0002638	GO:0002638	negative regulation of immunoglobulin production	3	-0.773547	-1.31618	0.128788	0.450945	0.399767	86	tags=67%, list=1%, signal=66%	ENSMMUG00000022203/ENSMMUG00000008624
GO:0045829	GO:0045829	negative regulation of isotype switching	3	-0.773547	-1.31618	0.128788	0.450945	0.399767	86	tags=67%, list=1%, signal=66%	ENSMMUG00000022203/ENSMMUG00000008624
GO:0035305	GO:0035305	negative regulation of dephosphorylation	3	-0.773109	-1.31543	0.128788	0.450945	0.399767	1268	tags=100%, list=12%, signal=88%	ENSMMUG00000009204/ENSMMUG00000009223
GO:0051251	GO:0051251	positive regulation of lymphocyte activation	59	-0.350128	-1.27854	0.12854	0.450945	0.399767	2725	tags=46%, list=26%, signal=34%	ENSMMUG00000013702/ENSMMUG00000015663/ENSMMUG00000012209/ENSMMUG00000012967/ENSMMUG00000008065/ENSMMUG00000002114/ENSMMUG00000017795/ENSMMUG00000007215/ENSMMUG00000005720/ENSMMUG00000008661/ENSMMUG00000056164/ENSMMUG00000008142/ENSMMUG00000055964/ENSMMUG00000060596/ENSMMUG00000008670/ENSMMUG00000012486/ENSMMUG00000059267/ENSMMUG00000004379/ENSMMUG00000014235/ENSMMUG00000012338/ENSMMUG00000020369/ENSMMUG00000008387/ENSMMUG00000009113/ENSMMUG00000038138/ENSMMUG00000054796/ENSMMUG00000022586/ENSMMUG00000008624
GO:0050796	GO:0050796	regulation of insulin secretion	35	-0.384064	-1.26972	0.12831	0.450945	0.399767	2609	tags=40%, list=24%, signal=30%	ENSMMUG00000006464/ENSMMUG00000002933/ENSMMUG00000021002/ENSMMUG00000022075/ENSMMUG00000008209/ENSMMUG00000023375/ENSMMUG00000060596/ENSMMUG00000019082/ENSMMUG00000060389/ENSMMUG00000002427/ENSMMUG00000014425/ENSMMUG00000014385/ENSMMUG00000045654/ENSMMUG00000054796
GO:0046006	GO:0046006	regulation of activated T cell proliferation	4	0.754557	1.38534	0.129293	0.451397	0.400167	94	tags=25%, list=1%, signal=25%	ENSMMUG00000017540
GO:0060412	GO:0060412	ventricular septum morphogenesis	13	-0.538123	-1.36443	0.129293	0.451397	0.400167	2181	tags=54%, list=20%, signal=43%	ENSMMUG00000018334/ENSMMUG00000017022/ENSMMUG00000053396/ENSMMUG00000015828/ENSMMUG00000011914/ENSMMUG00000015070/ENSMMUG00000009009
GO:0046460	GO:0046460	neutral lipid biosynthetic process	13	-0.535416	-1.35756	0.129293	0.451397	0.400167	2280	tags=38%, list=21%, signal=30%	ENSMMUG00000015598/ENSMMUG00000023375/ENSMMUG00000030531/ENSMMUG00000022586/ENSMMUG00000008693
GO:0046463	GO:0046463	acylglycerol biosynthetic process	13	-0.535416	-1.35756	0.129293	0.451397	0.400167	2280	tags=38%, list=21%, signal=30%	ENSMMUG00000015598/ENSMMUG00000023375/ENSMMUG00000030531/ENSMMUG00000022586/ENSMMUG00000008693
GO:0010566	GO:0010566	regulation of ketone biosynthetic process	9	-0.59356	-1.35679	0.129555	0.451397	0.400167	2148	tags=56%, list=20%, signal=44%	ENSMMUG00000022601/ENSMMUG00000057264/ENSMMUG00000064170/ENSMMUG00000021600/ENSMMUG00000061414
GO:0070741	GO:0070741	response to interleukin-6	9	-0.5929	-1.35529	0.129555	0.451397	0.400167	1645	tags=67%, list=15%, signal=56%	ENSMMUG00000017436/ENSMMUG00000007418/ENSMMUG00000013582/ENSMMUG00000003396/ENSMMUG00000018566/ENSMMUG00000003736
GO:0071354	GO:0071354	cellular response to interleukin-6	9	-0.5929	-1.35529	0.129555	0.451397	0.400167	1645	tags=67%, list=15%, signal=56%	ENSMMUG00000017436/ENSMMUG00000007418/ENSMMUG00000013582/ENSMMUG00000003396/ENSMMUG00000018566/ENSMMUG00000003736
GO:0006699	GO:0006699	bile acid biosynthetic process	9	-0.592466	-1.3543	0.129555	0.451397	0.400167	1622	tags=78%, list=15%, signal=66%	ENSMMUG00000053976/ENSMMUG00000002933/ENSMMUG00000011914/ENSMMUG00000030531/ENSMMUG00000004411/ENSMMUG00000005422/ENSMMUG00000042176
GO:0042129	GO:0042129	regulation of T cell proliferation	38	0.412252	1.30107	0.129666	0.451397	0.400167	560	tags=16%, list=5%, signal=15%	ENSMMUG00000017540/ENSMMUG00000022906/ENSMMUG00000000785/ENSMMUG00000061368/ENSMMUG00000003565/ENSMMUG00000010095
GO:1901989	GO:1901989	positive regulation of cell cycle phase transition	42	0.399705	1.30065	0.129594	0.451397	0.400167	3101	tags=43%, list=29%, signal=31%	ENSMMUG00000018142/ENSMMUG00000003149/ENSMMUG00000020954/ENSMMUG00000023694/ENSMMUG00000009025/ENSMMUG00000017338/ENSMMUG00000006524/ENSMMUG00000013407/ENSMMUG00000022259/ENSMMUG00000007423/ENSMMUG00000056970/ENSMMUG00000004662/ENSMMUG00000013069/ENSMMUG00000001044/ENSMMUG00000019090/ENSMMUG00000008006/ENSMMUG00000007891/ENSMMUG00000054876
GO:0098656	GO:0098656	monoatomic anion transmembrane transport	6	-0.652739	-1.3577	0.129921	0.451763	0.400492	540	tags=50%, list=5%, signal=47%	ENSMMUG00000011214/ENSMMUG00000020935/ENSMMUG00000011269
GO:0048644	GO:0048644	muscle organ morphogenesis	11	-0.561595	-1.35475	0.129897	0.451763	0.400492	2181	tags=82%, list=20%, signal=65%	ENSMMUG00000011584/ENSMMUG00000018334/ENSMMUG00000017022/ENSMMUG00000053396/ENSMMUG00000015828/ENSMMUG00000008142/ENSMMUG00000011914/ENSMMUG00000064170/ENSMMUG00000042059
GO:0044571	GO:0044571	[2Fe-2S] cluster assembly	5	0.717984	1.39711	0.130261	0.45216	0.400844	2563	tags=80%, list=24%, signal=61%	ENSMMUG00000054267/ENSMMUG00000000357/ENSMMUG00000017126/ENSMMUG00000018429
GO:0120305	GO:0120305	regulation of pigmentation	5	0.715952	1.39315	0.130261	0.45216	0.400844	382	tags=40%, list=4%, signal=39%	ENSMMUG00000000785/ENSMMUG00000005819
GO:0002053	GO:0002053	positive regulation of mesenchymal cell proliferation	5	0.715691	1.39264	0.130261	0.45216	0.400844	271	tags=20%, list=3%, signal=20%	ENSMMUG00000000785
GO:0035023	GO:0035023	regulation of Rho protein signal transduction	15	-0.504236	-1.34335	0.130785	0.45332	0.401873	3375	tags=67%, list=32%, signal=46%	ENSMMUG00000019145/ENSMMUG00000017443/ENSMMUG00000001996/ENSMMUG00000010163/ENSMMUG00000015689/ENSMMUG00000060389/ENSMMUG00000018366/ENSMMUG00000000153/ENSMMUG00000022603/ENSMMUG00000020633
GO:0086100	GO:0086100	endothelin receptor signaling pathway	3	-0.771871	-1.31333	0.130682	0.45332	0.401873	393	tags=67%, list=4%, signal=64%	ENSMMUG00000002961/ENSMMUG00000051532
GO:0051402	GO:0051402	neuron apoptotic process	66	-0.332442	-1.22747	0.13082	0.45332	0.401873	3449	tags=52%, list=32%, signal=35%	ENSMMUG00000014627/ENSMMUG00000009339/ENSMMUG00000010173/ENSMMUG00000004071/ENSMMUG00000020330/ENSMMUG00000019250/ENSMMUG00000011526/ENSMMUG00000003947/ENSMMUG00000011222/ENSMMUG00000053525/ENSMMUG00000005985/ENSMMUG00000021002/ENSMMUG00000056380/ENSMMUG00000042793/ENSMMUG00000050418/ENSMMUG00000008507/ENSMMUG00000009470/ENSMMUG00000008142/ENSMMUG00000014384/ENSMMUG00000001375/ENSMMUG00000005188/ENSMMUG00000061478/ENSMMUG00000000421/ENSMMUG00000017845/ENSMMUG00000020758/ENSMMUG00000000135/ENSMMUG00000030531/ENSMMUG00000003419/ENSMMUG00000018423/ENSMMUG00000008705/ENSMMUG00000020369/ENSMMUG00000045654/ENSMMUG00000038138/ENSMMUG00000062832
GO:0008015	GO:0008015	blood circulation	69	-0.329391	-1.22533	0.131991	0.456851	0.405003	1768	tags=30%, list=17%, signal=26%	ENSMMUG00000005188/ENSMMUG00000023375/ENSMMUG00000000340/ENSMMUG00000018122/ENSMMUG00000023112/ENSMMUG00000000135/ENSMMUG00000042510/ENSMMUG00000060389/ENSMMUG00000008635/ENSMMUG00000021302/ENSMMUG00000006356/ENSMMUG00000022603/ENSMMUG00000021144/ENSMMUG00000062822/ENSMMUG00000051532/ENSMMUG00000009009/ENSMMUG00000050825/ENSMMUG00000032222/ENSMMUG00000021779/ENSMMUG00000021600/ENSMMUG00000049590
GO:0007507	GO:0007507	heart development	118	-0.293953	-1.19747	0.131944	0.456851	0.405003	2631	tags=38%, list=25%, signal=29%	ENSMMUG00000022166/ENSMMUG00000012524/ENSMMUG00000000893/ENSMMUG00000038166/ENSMMUG00000021002/ENSMMUG00000009990/ENSMMUG00000055822/ENSMMUG00000015455/ENSMMUG00000005681/ENSMMUG00000053396/ENSMMUG00000012944/ENSMMUG00000022601/ENSMMUG00000014932/ENSMMUG00000015828/ENSMMUG00000014995/ENSMMUG00000000454/ENSMMUG00000012668/ENSMMUG00000008142/ENSMMUG00000055964/ENSMMUG00000012486/ENSMMUG00000011914/ENSMMUG00000018122/ENSMMUG00000005350/ENSMMUG00000020758/ENSMMUG00000019504/ENSMMUG00000004239/ENSMMUG00000013197/ENSMMUG00000003396/ENSMMUG00000008635/ENSMMUG00000009796/ENSMMUG00000018116/ENSMMUG00000018375/ENSMMUG00000043586/ENSMMUG00000056626/ENSMMUG00000022154/ENSMMUG00000064170/ENSMMUG00000021144/ENSMMUG00000000033/ENSMMUG00000042059/ENSMMUG00000015070/ENSMMUG00000051532/ENSMMUG00000009009/ENSMMUG00000020052/ENSMMUG00000063295/ENSMMUG00000012321
GO:0048854	GO:0048854	brain morphogenesis	8	-0.621582	-1.38137	0.13215	0.457139	0.405258	3406	tags=75%, list=32%, signal=51%	ENSMMUG00000010173/ENSMMUG00000013702/ENSMMUG00000008507/ENSMMUG00000015178/ENSMMUG00000016008/ENSMMUG00000020369
GO:0043094	GO:0043094	cellular metabolic compound salvage	12	0.573883	1.39835	0.132554	0.458009	0.406029	2865	tags=50%, list=27%, signal=37%	ENSMMUG00000005341/ENSMMUG00000018870/ENSMMUG00000017830/ENSMMUG00000009976/ENSMMUG00000018068/ENSMMUG00000006447
GO:0090169	GO:0090169	regulation of spindle assembly	12	0.573738	1.39799	0.132554	0.458009	0.406029	586	tags=17%, list=5%, signal=16%	ENSMMUG00000017306/ENSMMUG00000010161
GO:0055017	GO:0055017	cardiac muscle tissue growth	12	-0.550543	-1.36044	0.132924	0.458764	0.406699	3737	tags=67%, list=35%, signal=43%	ENSMMUG00000061521/ENSMMUG00000004071/ENSMMUG00000017022/ENSMMUG00000002194/ENSMMUG00000015828/ENSMMUG00000003396/ENSMMUG00000042059/ENSMMUG00000051532
GO:1904062	GO:1904062	regulation of monoatomic cation transmembrane transport	32	-0.398705	-1.28742	0.132911	0.458764	0.406699	2407	tags=41%, list=23%, signal=32%	ENSMMUG00000013668/ENSMMUG00000018525/ENSMMUG00000021798/ENSMMUG00000005905/ENSMMUG00000019642/ENSMMUG00000053130/ENSMMUG00000062157/ENSMMUG00000000172/ENSMMUG00000000996/ENSMMUG00000022550/ENSMMUG00000014425/ENSMMUG00000011288/ENSMMUG00000056449
GO:0035329	GO:0035329	hippo signaling	14	-0.513197	-1.34609	0.133201	0.459004	0.406911	3090	tags=57%, list=29%, signal=41%	ENSMMUG00000014791/ENSMMUG00000003569/ENSMMUG00000018274/ENSMMUG00000013212/ENSMMUG00000003396/ENSMMUG00000008475/ENSMMUG00000010875/ENSMMUG00000007688
GO:0010633	GO:0010633	negative regulation of epithelial cell migration	14	-0.513145	-1.34595	0.133201	0.459004	0.406911	3752	tags=71%, list=35%, signal=46%	ENSMMUG00000021116/ENSMMUG00000059313/ENSMMUG00000010704/ENSMMUG00000017022/ENSMMUG00000006035/ENSMMUG00000008142/ENSMMUG00000004379/ENSMMUG00000006806/ENSMMUG00000056103/ENSMMUG00000045654
GO:0045577	GO:0045577	regulation of B cell differentiation	9	-0.587527	-1.34301	0.133603	0.459004	0.406911	3117	tags=78%, list=29%, signal=55%	ENSMMUG00000010203/ENSMMUG00000012209/ENSMMUG00000017795/ENSMMUG00000007215/ENSMMUG00000060596/ENSMMUG00000019082/ENSMMUG00000059805
GO:1904385	GO:1904385	cellular response to angiotensin	9	-0.587133	-1.3421	0.133603	0.459004	0.406911	3626	tags=67%, list=34%, signal=44%	ENSMMUG00000004656/ENSMMUG00000005881/ENSMMUG00000018378/ENSMMUG00000061301/ENSMMUG00000007418/ENSMMUG00000003736
GO:0046184	GO:0046184	aldehyde biosynthetic process	9	-0.586672	-1.34105	0.133603	0.459004	0.406911	782	tags=44%, list=7%, signal=41%	ENSMMUG00000064170/ENSMMUG00000021600/ENSMMUG00000022586/ENSMMUG00000061414
GO:0046514	GO:0046514	ceramide catabolic process	9	-0.586095	-1.33973	0.133603	0.459004	0.406911	2178	tags=67%, list=20%, signal=53%	ENSMMUG00000018168/ENSMMUG00000017261/ENSMMUG00000022869/ENSMMUG00000008507/ENSMMUG00000005698/ENSMMUG00000045740
GO:0035909	GO:0035909	aorta morphogenesis	9	-0.585323	-1.33797	0.133603	0.459004	0.406911	1968	tags=78%, list=18%, signal=63%	ENSMMUG00000058672/ENSMMUG00000011584/ENSMMUG00000017022/ENSMMUG00000015828/ENSMMUG00000011914/ENSMMUG00000018116/ENSMMUG00000000033
GO:0060251	GO:0060251	regulation of glial cell proliferation	9	-0.583824	-1.33454	0.133603	0.459004	0.406911	529	tags=67%, list=5%, signal=63%	ENSMMUG00000058672/ENSMMUG00000010311/ENSMMUG00000011222/ENSMMUG00000017022/ENSMMUG00000045654/ENSMMUG00000055290
GO:0043144	GO:0043144	sno(s)RNA processing	5	0.709885	1.38135	0.134269	0.46093	0.408618	2672	tags=80%, list=25%, signal=60%	ENSMMUG00000014345/ENSMMUG00000017911/ENSMMUG00000012498/ENSMMUG00000008665
GO:0010739	GO:0010739	positive regulation of protein kinase A signaling	3	-0.7708	-1.3115	0.13447	0.46093	0.408618	232	tags=67%, list=2%, signal=65%	ENSMMUG00000045757/ENSMMUG00000023265
GO:0097623	GO:0097623	potassium ion export across plasma membrane	3	-0.770213	-1.3105	0.13447	0.46093	0.408618	1589	tags=67%, list=15%, signal=57%	ENSMMUG00000021082/ENSMMUG00000050825
GO:0060485	GO:0060485	mesenchyme development	73	-0.323952	-1.21973	0.134396	0.46093	0.408618	2061	tags=38%, list=19%, signal=31%	ENSMMUG00000058108/ENSMMUG00000015828/ENSMMUG00000015178/ENSMMUG00000008142/ENSMMUG00000010337/ENSMMUG00000000694/ENSMMUG00000005350/ENSMMUG00000020758/ENSMMUG00000019504/ENSMMUG00000019216/ENSMMUG00000049226/ENSMMUG00000003396/ENSMMUG00000009318/ENSMMUG00000019082/ENSMMUG00000008635/ENSMMUG00000018116/ENSMMUG00000010680/ENSMMUG00000019879/ENSMMUG00000064170/ENSMMUG00000015070/ENSMMUG00000051532/ENSMMUG00000009009/ENSMMUG00000020052/ENSMMUG00000038138/ENSMMUG00000063295/ENSMMUG00000012321/ENSMMUG00000023701/ENSMMUG00000061414
GO:0008088	GO:0008088	axo-dendritic transport	25	-0.424285	-1.2858	0.134576	0.46103	0.408708	3151	tags=48%, list=30%, signal=34%	ENSMMUG00000014431/ENSMMUG00000012897/ENSMMUG00000015663/ENSMMUG00000002302/ENSMMUG00000021002/ENSMMUG00000015655/ENSMMUG00000017496/ENSMMUG00000016633/ENSMMUG00000008836/ENSMMUG00000014384/ENSMMUG00000016008/ENSMMUG00000056744
GO:0042182	GO:0042182	ketone catabolic process	6	0.685891	1.398	0.135628	0.461126	0.408793	68	tags=17%, list=1%, signal=17%	ENSMMUG00000021330
GO:0031998	GO:0031998	regulation of fatty acid beta-oxidation	5	0.708838	1.37931	0.136273	0.461126	0.408793	1370	tags=60%, list=13%, signal=52%	ENSMMUG00000013832/ENSMMUG00000011179/ENSMMUG00000006391
GO:0019673	GO:0019673	GDP-mannose metabolic process	4	0.751124	1.37903	0.135354	0.461126	0.408793	290	tags=25%, list=3%, signal=24%	ENSMMUG00000005779
GO:0036230	GO:0036230	granulocyte activation	8	-0.618154	-1.37376	0.136095	0.461126	0.408793	1105	tags=50%, list=10%, signal=45%	ENSMMUG00000062421/ENSMMUG00000060389/ENSMMUG00000054796/ENSMMUG00000062832
GO:0044790	GO:0044790	suppression of viral release by host	8	-0.616852	-1.37086	0.136095	0.461126	0.408793	2849	tags=75%, list=27%, signal=55%	ENSMMUG00000000335/ENSMMUG00000002569/ENSMMUG00000013107/ENSMMUG00000010092/ENSMMUG00000004394/ENSMMUG00000005632
GO:0000466	GO:0000466	maturation of 5.8S rRNA from tricistronic rRNA transcript (SSU-rRNA, 5.8S rRNA, LSU-rRNA)	14	0.553724	1.36953	0.136273	0.461126	0.408793	2868	tags=57%, list=27%, signal=42%	ENSMMUG00000043068/ENSMMUG00000011651/ENSMMUG00000000886/ENSMMUG00000005006/ENSMMUG00000014724/ENSMMUG00000012498/ENSMMUG00000008665/ENSMMUG00000008887
GO:0002209	GO:0002209	behavioral defense response	8	-0.615106	-1.36698	0.136095	0.461126	0.408793	1374	tags=50%, list=13%, signal=44%	ENSMMUG00000000893/ENSMMUG00000000135/ENSMMUG00000008387/ENSMMUG00000038138
GO:0060065	GO:0060065	uterus development	5	-0.693234	-1.35842	0.135189	0.461126	0.408793	1442	tags=100%, list=14%, signal=87%	ENSMMUG00000018445/ENSMMUG00000019045/ENSMMUG00000022154/ENSMMUG00000042176
GO:0045823	GO:0045823	positive regulation of heart contraction	9	-0.58205	-1.33049	0.135628	0.461126	0.408793	1374	tags=44%, list=13%, signal=39%	ENSMMUG00000000135/ENSMMUG00000062822/ENSMMUG00000051532/ENSMMUG00000049590
GO:1903524	GO:1903524	positive regulation of blood circulation	9	-0.58205	-1.33049	0.135628	0.461126	0.408793	1374	tags=44%, list=13%, signal=39%	ENSMMUG00000000135/ENSMMUG00000062822/ENSMMUG00000051532/ENSMMUG00000049590
GO:0015014	GO:0015014	heparan sulfate proteoglycan biosynthetic process, polysaccharide chain biosynthetic process	3	-0.767245	-1.30546	0.136364	0.461126	0.408793	2484	tags=100%, list=23%, signal=77%	ENSMMUG00000022976/ENSMMUG00000008635
GO:0006865	GO:0006865	amino acid transport	39	0.407457	1.30428	0.135496	0.461126	0.408793	1353	tags=26%, list=13%, signal=22%	ENSMMUG00000020317/ENSMMUG00000012331/ENSMMUG00000010342/ENSMMUG00000007310/ENSMMUG00000005819/ENSMMUG00000022620/ENSMMUG00000002700/ENSMMUG00000020354/ENSMMUG00000012828/ENSMMUG00000002300
GO:0030325	GO:0030325	adrenal gland development	3	-0.76433	-1.30049	0.136364	0.461126	0.408793	1571	tags=100%, list=15%, signal=85%	ENSMMUG00000000421/ENSMMUG00000061414
GO:0010574	GO:0010574	regulation of vascular endothelial growth factor production	3	-0.763961	-1.29987	0.136364	0.461126	0.408793	2519	tags=100%, list=24%, signal=76%	ENSMMUG00000007418/ENSMMUG00000008693
GO:0010575	GO:0010575	positive regulation of vascular endothelial growth factor production	3	-0.763961	-1.29987	0.136364	0.461126	0.408793	2519	tags=100%, list=24%, signal=76%	ENSMMUG00000007418/ENSMMUG00000008693
GO:0060749	GO:0060749	mammary gland alveolus development	3	-0.763961	-1.29987	0.136364	0.461126	0.408793	2519	tags=100%, list=24%, signal=76%	ENSMMUG00000019045/ENSMMUG00000054674
GO:0061377	GO:0061377	mammary gland lobule development	3	-0.763961	-1.29987	0.136364	0.461126	0.408793	2519	tags=100%, list=24%, signal=76%	ENSMMUG00000019045/ENSMMUG00000054674
GO:0051782	GO:0051782	negative regulation of cell division	3	-0.763172	-1.29852	0.136364	0.461126	0.408793	2011	tags=67%, list=19%, signal=54%	ENSMMUG00000014601/ENSMMUG00000007338
GO:0003433	GO:0003433	chondrocyte development involved in endochondral bone morphogenesis	3	-0.763145	-1.29848	0.136364	0.461126	0.408793	538	tags=100%, list=5%, signal=95%	ENSMMUG00000063817/ENSMMUG00000007675
GO:0001666	GO:0001666	response to hypoxia	59	-0.344419	-1.25769	0.135076	0.461126	0.408793	3665	tags=53%, list=34%, signal=35%	ENSMMUG00000055447/ENSMMUG00000018334/ENSMMUG00000022961/ENSMMUG00000004071/ENSMMUG00000008852/ENSMMUG00000005869/ENSMMUG00000009093/ENSMMUG00000003947/ENSMMUG00000017022/ENSMMUG00000010200/ENSMMUG00000002569/ENSMMUG00000000893/ENSMMUG00000021002/ENSMMUG00000015455/ENSMMUG00000053396/ENSMMUG00000012944/ENSMMUG00000060596/ENSMMUG00000014464/ENSMMUG00000030531/ENSMMUG00000064442/ENSMMUG00000019082/ENSMMUG00000009796/ENSMMUG00000008475/ENSMMUG00000014425/ENSMMUG00000002612/ENSMMUG00000064170/ENSMMUG00000000033/ENSMMUG00000023326/ENSMMUG00000008387/ENSMMUG00000051532/ENSMMUG00000015904
GO:0019364	GO:0019364	pyridine nucleotide catabolic process	34	-0.383836	-1.25417	0.135524	0.461126	0.408793	2006	tags=29%, list=19%, signal=23%	ENSMMUG00000006077/ENSMMUG00000023796/ENSMMUG00000014384/ENSMMUG00000061478/ENSMMUG00000022170/ENSMMUG00000002427/ENSMMUG00000003849/ENSMMUG00000016029/ENSMMUG00000002653/ENSMMUG00000064860
GO:0072526	GO:0072526	pyridine-containing compound catabolic process	34	-0.383836	-1.25417	0.135524	0.461126	0.408793	2006	tags=29%, list=19%, signal=23%	ENSMMUG00000006077/ENSMMUG00000023796/ENSMMUG00000014384/ENSMMUG00000061478/ENSMMUG00000022170/ENSMMUG00000002427/ENSMMUG00000003849/ENSMMUG00000016029/ENSMMUG00000002653/ENSMMUG00000064860
GO:0099537	GO:0099537	trans-synaptic signaling	106	-0.301977	-1.21141	0.136259	0.461126	0.408793	1575	tags=22%, list=15%, signal=19%	ENSMMUG00000013948/ENSMMUG00000000421/ENSMMUG00000004387/ENSMMUG00000044447/ENSMMUG00000015158/ENSMMUG00000000135/ENSMMUG00000023775/ENSMMUG00000017082/ENSMMUG00000011064/ENSMMUG00000008635/ENSMMUG00000018366/ENSMMUG00000014425/ENSMMUG00000003148/ENSMMUG00000013084/ENSMMUG00000000033/ENSMMUG00000020935/ENSMMUG00000045654/ENSMMUG00000051532/ENSMMUG00000032222/ENSMMUG00000006927/ENSMMUG00000008197/ENSMMUG00000011401/ENSMMUG00000014823/ENSMMUG00000015065
GO:0002821	GO:0002821	positive regulation of adaptive immune response	25	-0.421279	-1.27669	0.136646	0.461822	0.409409	2406	tags=40%, list=23%, signal=31%	ENSMMUG00000020737/ENSMMUG00000002114/ENSMMUG00000008799/ENSMMUG00000056164/ENSMMUG00000008142/ENSMMUG00000030531/ENSMMUG00000014235/ENSMMUG00000045654/ENSMMUG00000008693/ENSMMUG00000008624
GO:0003174	GO:0003174	mitral valve development	5	-0.69124	-1.35451	0.137177	0.462429	0.409948	3036	tags=60%, list=28%, signal=43%	ENSMMUG00000017022/ENSMMUG00000005350/ENSMMUG00000009009
GO:0003183	GO:0003183	mitral valve morphogenesis	5	-0.69124	-1.35451	0.137177	0.462429	0.409948	3036	tags=60%, list=28%, signal=43%	ENSMMUG00000017022/ENSMMUG00000005350/ENSMMUG00000009009
GO:0031109	GO:0031109	microtubule polymerization or depolymerization	35	0.417298	1.29252	0.136986	0.462429	0.409948	1450	tags=26%, list=14%, signal=22%	ENSMMUG00000016560/ENSMMUG00000021929/ENSMMUG00000041388/ENSMMUG00000054637/ENSMMUG00000000653/ENSMMUG00000015695/ENSMMUG00000018726/ENSMMUG00000017076/ENSMMUG00000016797
GO:0009743	GO:0009743	response to carbohydrate	40	-0.369216	-1.25103	0.136929	0.462429	0.409948	2609	tags=45%, list=24%, signal=34%	ENSMMUG00000006464/ENSMMUG00000002933/ENSMMUG00000021002/ENSMMUG00000006035/ENSMMUG00000022884/ENSMMUG00000009281/ENSMMUG00000012305/ENSMMUG00000005188/ENSMMUG00000023375/ENSMMUG00000060596/ENSMMUG00000061478/ENSMMUG00000019993/ENSMMUG00000015185/ENSMMUG00000014425/ENSMMUG00000014385/ENSMMUG00000017713/ENSMMUG00000020935/ENSMMUG00000022586
GO:0034220	GO:0034220	monoatomic ion transmembrane transport	108	-0.299076	-1.20295	0.137209	0.462429	0.409948	2223	tags=30%, list=21%, signal=24%	ENSMMUG00000011214/ENSMMUG00000003499/ENSMMUG00000018525/ENSMMUG00000021798/ENSMMUG00000005917/ENSMMUG00000003728/ENSMMUG00000005905/ENSMMUG00000061301/ENSMMUG00000012958/ENSMMUG00000019642/ENSMMUG00000021082/ENSMMUG00000053130/ENSMMUG00000062157/ENSMMUG00000015158/ENSMMUG00000000135/ENSMMUG00000017129/ENSMMUG00000000172/ENSMMUG00000000996/ENSMMUG00000022550/ENSMMUG00000014425/ENSMMUG00000011288/ENSMMUG00000056449/ENSMMUG00000061381/ENSMMUG00000017713/ENSMMUG00000020935/ENSMMUG00000051532/ENSMMUG00000050825/ENSMMUG00000016029/ENSMMUG00000007096/ENSMMUG00000011269/ENSMMUG00000062832/ENSMMUG00000012328
GO:1903715	GO:1903715	regulation of aerobic respiration	11	0.586253	1.39294	0.137331	0.462466	0.40998	2270	tags=54%, list=21%, signal=42%	ENSMMUG00000041388/ENSMMUG00000052269/ENSMMUG00000043152/ENSMMUG00000017126/ENSMMUG00000014465/ENSMMUG00000016278/ENSMMUG00000043419
GO:0031126	GO:0031126	sno(s)RNA 3'-end processing	4	0.749578	1.37619	0.137374	0.462466	0.40998	2672	tags=100%, list=25%, signal=75%	ENSMMUG00000014345/ENSMMUG00000017911/ENSMMUG00000012498/ENSMMUG00000008665
GO:0009799	GO:0009799	specification of symmetry	28	-0.405899	-1.27461	0.13786	0.463585	0.410973	3449	tags=61%, list=32%, signal=41%	ENSMMUG00000011895/ENSMMUG00000014627/ENSMMUG00000010173/ENSMMUG00000000396/ENSMMUG00000017022/ENSMMUG00000038166/ENSMMUG00000021002/ENSMMUG00000055822/ENSMMUG00000015455/ENSMMUG00000014932/ENSMMUG00000064824/ENSMMUG00000019504/ENSMMUG00000018375/ENSMMUG00000021144/ENSMMUG00000000033/ENSMMUG00000015070/ENSMMUG00000029638
GO:0009855	GO:0009855	determination of bilateral symmetry	28	-0.405899	-1.27461	0.13786	0.463585	0.410973	3449	tags=61%, list=32%, signal=41%	ENSMMUG00000011895/ENSMMUG00000014627/ENSMMUG00000010173/ENSMMUG00000000396/ENSMMUG00000017022/ENSMMUG00000038166/ENSMMUG00000021002/ENSMMUG00000055822/ENSMMUG00000015455/ENSMMUG00000014932/ENSMMUG00000064824/ENSMMUG00000019504/ENSMMUG00000018375/ENSMMUG00000021144/ENSMMUG00000000033/ENSMMUG00000015070/ENSMMUG00000029638
GO:2000810	GO:2000810	regulation of bicellular tight junction assembly	8	-0.61165	-1.3593	0.138067	0.463764	0.411131	3626	tags=75%, list=34%, signal=50%	ENSMMUG00000004656/ENSMMUG00000008351/ENSMMUG00000016678/ENSMMUG00000001996/ENSMMUG00000045654/ENSMMUG00000063295
GO:0017156	GO:0017156	calcium-ion regulated exocytosis	8	-0.611478	-1.35892	0.138067	0.463764	0.411131	1236	tags=50%, list=12%, signal=44%	ENSMMUG00000017022/ENSMMUG00000006101/ENSMMUG00000011064/ENSMMUG00000000368
GO:0034765	GO:0034765	regulation of monoatomic ion transmembrane transport	35	-0.380239	-1.25708	0.138493	0.464935	0.412169	2849	tags=46%, list=27%, signal=34%	ENSMMUG00000002569/ENSMMUG00000013024/ENSMMUG00000013668/ENSMMUG00000018525/ENSMMUG00000021798/ENSMMUG00000005905/ENSMMUG00000019642/ENSMMUG00000053130/ENSMMUG00000062157/ENSMMUG00000000172/ENSMMUG00000000996/ENSMMUG00000022550/ENSMMUG00000014425/ENSMMUG00000011288/ENSMMUG00000056449/ENSMMUG00000007096
GO:0061037	GO:0061037	negative regulation of cartilage development	8	0.654549	1.42212	0.139394	0.465211	0.412414	271	tags=25%, list=3%, signal=24%	ENSMMUG00000007367/ENSMMUG00000000785
GO:0045124	GO:0045124	regulation of bone resorption	8	0.654366	1.42173	0.139394	0.465211	0.412414	5	tags=12%, list=0%, signal=13%	ENSMMUG00000008793
GO:0022038	GO:0022038	corpus callosum development	6	0.681013	1.38806	0.139676	0.465211	0.412414	102	tags=17%, list=1%, signal=17%	ENSMMUG00000058889
GO:0042440	GO:0042440	pigment metabolic process	12	0.565922	1.37895	0.140351	0.465211	0.412414	1757	tags=50%, list=16%, signal=42%	ENSMMUG00000015603/ENSMMUG00000014866/ENSMMUG00000014466/ENSMMUG00000018788/ENSMMUG00000022568/ENSMMUG00000016157
GO:0017183	GO:0017183	protein histidyl modification to diphthamide	5	0.707427	1.37656	0.140281	0.465211	0.412414	952	tags=40%, list=9%, signal=36%	ENSMMUG00000004160/ENSMMUG00000056702
GO:0018202	GO:0018202	peptidyl-histidine modification	5	0.707427	1.37656	0.140281	0.465211	0.412414	952	tags=40%, list=9%, signal=36%	ENSMMUG00000004160/ENSMMUG00000056702
GO:0019731	GO:0019731	antibacterial humoral response	5	-0.68825	-1.34865	0.139165	0.465211	0.412414	2088	tags=80%, list=20%, signal=64%	ENSMMUG00000028766/ENSMMUG00000021302/ENSMMUG00000040348/ENSMMUG00000053229
GO:0048841	GO:0048841	regulation of axon extension involved in axon guidance	6	-0.644619	-1.34081	0.139764	0.465211	0.412414	2269	tags=83%, list=21%, signal=66%	ENSMMUG00000021825/ENSMMUG00000014932/ENSMMUG00000010337/ENSMMUG00000010680/ENSMMUG00000009009
GO:0042771	GO:0042771	intrinsic apoptotic signaling pathway in response to DNA damage by p53 class mediator	15	-0.50297	-1.33997	0.138833	0.465211	0.412414	2849	tags=67%, list=27%, signal=49%	ENSMMUG00000002569/ENSMMUG00000055187/ENSMMUG00000000893/ENSMMUG00000020719/ENSMMUG00000011650/ENSMMUG00000055964/ENSMMUG00000022516/ENSMMUG00000030531/ENSMMUG00000009113/ENSMMUG00000004490
GO:0032906	GO:0032906	transforming growth factor beta2 production	6	-0.644042	-1.33961	0.139764	0.465211	0.412414	3579	tags=83%, list=34%, signal=55%	ENSMMUG00000018334/ENSMMUG00000004071/ENSMMUG00000003947/ENSMMUG00000021002/ENSMMUG00000015455
GO:0032909	GO:0032909	regulation of transforming growth factor beta2 production	6	-0.644042	-1.33961	0.139764	0.465211	0.412414	3579	tags=83%, list=34%, signal=55%	ENSMMUG00000018334/ENSMMUG00000004071/ENSMMUG00000003947/ENSMMUG00000021002/ENSMMUG00000015455
GO:0097501	GO:0097501	stress response to metal ion	6	-0.643401	-1.33827	0.139764	0.465211	0.412414	1725	tags=50%, list=16%, signal=42%	ENSMMUG00000061301/ENSMMUG00000058260/ENSMMUG00000056449
GO:0032689	GO:0032689	negative regulation of type II interferon production	6	-0.643353	-1.33817	0.139764	0.465211	0.412414	3806	tags=100%, list=36%, signal=64%	ENSMMUG00000003571/ENSMMUG00000010323/ENSMMUG00000012967/ENSMMUG00000012486/ENSMMUG00000008624
GO:0045687	GO:0045687	positive regulation of glial cell differentiation	6	-0.643184	-1.33782	0.139764	0.465211	0.412414	1834	tags=67%, list=17%, signal=55%	ENSMMUG00000017022/ENSMMUG00000008142/ENSMMUG00000064170/ENSMMUG00000038138
GO:0036302	GO:0036302	atrioventricular canal development	6	-0.642788	-1.337	0.139764	0.465211	0.412414	1968	tags=83%, list=18%, signal=68%	ENSMMUG00000011584/ENSMMUG00000018334/ENSMMUG00000015828/ENSMMUG00000064170/ENSMMUG00000015070
GO:0098868	GO:0098868	bone growth	13	-0.5257	-1.33293	0.139394	0.465211	0.412414	1647	tags=38%, list=15%, signal=33%	ENSMMUG00000012486/ENSMMUG00000014464/ENSMMUG00000008635/ENSMMUG00000003265/ENSMMUG00000004253
GO:0002438	GO:0002438	acute inflammatory response to antigenic stimulus	4	-0.719218	-1.31464	0.140039	0.465211	0.412414	1085	tags=50%, list=10%, signal=45%	ENSMMUG00000008635/ENSMMUG00000008693
GO:0032611	GO:0032611	interleukin-1 beta production	18	-0.47224	-1.31168	0.140206	0.465211	0.412414	1789	tags=61%, list=17%, signal=51%	ENSMMUG00000014384/ENSMMUG00000007418/ENSMMUG00000018011/ENSMMUG00000008785/ENSMMUG00000014235/ENSMMUG00000060389/ENSMMUG00000008869/ENSMMUG00000056744/ENSMMUG00000045654/ENSMMUG00000004490/ENSMMUG00000062832
GO:0032651	GO:0032651	regulation of interleukin-1 beta production	18	-0.47224	-1.31168	0.140206	0.465211	0.412414	1789	tags=61%, list=17%, signal=51%	ENSMMUG00000014384/ENSMMUG00000007418/ENSMMUG00000018011/ENSMMUG00000008785/ENSMMUG00000014235/ENSMMUG00000060389/ENSMMUG00000008869/ENSMMUG00000056744/ENSMMUG00000045654/ENSMMUG00000004490/ENSMMUG00000062832
GO:0051055	GO:0051055	negative regulation of lipid biosynthetic process	18	-0.471198	-1.30878	0.140206	0.465211	0.412414	1622	tags=39%, list=15%, signal=33%	ENSMMUG00000011914/ENSMMUG00000018011/ENSMMUG00000030531/ENSMMUG00000062591/ENSMMUG00000064170/ENSMMUG00000063295/ENSMMUG00000061414
GO:0006941	GO:0006941	striated muscle contraction	21	-0.452237	-1.30078	0.138947	0.465211	0.412414	2527	tags=38%, list=24%, signal=29%	ENSMMUG00000038166/ENSMMUG00000012944/ENSMMUG00000006077/ENSMMUG00000005188/ENSMMUG00000000340/ENSMMUG00000023112/ENSMMUG00000049590/ENSMMUG00000064860
GO:0032102	GO:0032102	negative regulation of response to external stimulus	90	-0.308313	-1.2035	0.139588	0.465211	0.412414	2565	tags=37%, list=24%, signal=29%	ENSMMUG00000002933/ENSMMUG00000020334/ENSMMUG00000006035/ENSMMUG00000021304/ENSMMUG00000015455/ENSMMUG00000015598/ENSMMUG00000021825/ENSMMUG00000040390/ENSMMUG00000016945/ENSMMUG00000022240/ENSMMUG00000051774/ENSMMUG00000010337/ENSMMUG00000000694/ENSMMUG00000008785/ENSMMUG00000004379/ENSMMUG00000000803/ENSMMUG00000002382/ENSMMUG00000011633/ENSMMUG00000002223/ENSMMUG00000012211/ENSMMUG00000059336/ENSMMUG00000021302/ENSMMUG00000010680/ENSMMUG00000003736/ENSMMUG00000011634/ENSMMUG00000011288/ENSMMUG00000008869/ENSMMUG00000045654/ENSMMUG00000008387/ENSMMUG00000015904/ENSMMUG00000038138/ENSMMUG00000004490/ENSMMUG00000061414/ENSMMUG00000008624
GO:0099536	GO:0099536	synaptic signaling	111	-0.298333	-1.20228	0.13986	0.465211	0.412414	1929	tags=25%, list=18%, signal=21%	ENSMMUG00000015178/ENSMMUG00000005905/ENSMMUG00000014384/ENSMMUG00000007418/ENSMMUG00000013948/ENSMMUG00000000421/ENSMMUG00000004387/ENSMMUG00000044447/ENSMMUG00000015158/ENSMMUG00000000135/ENSMMUG00000023775/ENSMMUG00000017082/ENSMMUG00000011064/ENSMMUG00000008635/ENSMMUG00000018366/ENSMMUG00000014425/ENSMMUG00000003148/ENSMMUG00000013084/ENSMMUG00000000033/ENSMMUG00000020935/ENSMMUG00000045654/ENSMMUG00000051532/ENSMMUG00000032222/ENSMMUG00000006927/ENSMMUG00000008197/ENSMMUG00000011401/ENSMMUG00000014823/ENSMMUG00000015065
GO:0045668	GO:0045668	negative regulation of osteoblast differentiation	15	-0.496957	-1.32396	0.140845	0.466593	0.413639	3036	tags=60%, list=28%, signal=43%	ENSMMUG00000017022/ENSMMUG00000021655/ENSMMUG00000015455/ENSMMUG00000058108/ENSMMUG00000006077/ENSMMUG00000019082/ENSMMUG00000043586/ENSMMUG00000045654/ENSMMUG00000012571
GO:0120162	GO:0120162	positive regulation of cold-induced thermogenesis	18	0.513544	1.35234	0.141199	0.466996	0.413996	191	tags=11%, list=2%, signal=11%	ENSMMUG00000064718/ENSMMUG00000050694
GO:0014911	GO:0014911	positive regulation of smooth muscle cell migration	5	-0.687245	-1.34668	0.141153	0.466996	0.413996	441	tags=60%, list=4%, signal=58%	ENSMMUG00000011557/ENSMMUG00000038138/ENSMMUG00000054796
GO:0045664	GO:0045664	regulation of neuron differentiation	40	-0.366296	-1.24113	0.141079	0.466996	0.413996	2541	tags=44%, list=24%, signal=34%	ENSMMUG00000058269/ENSMMUG00000005363/ENSMMUG00000055822/ENSMMUG00000009281/ENSMMUG00000042657/ENSMMUG00000017565/ENSMMUG00000014384/ENSMMUG00000013107/ENSMMUG00000011914/ENSMMUG00000022628/ENSMMUG00000019082/ENSMMUG00000018116/ENSMMUG00000054674/ENSMMUG00000064170/ENSMMUG00000021144/ENSMMUG00000002740/ENSMMUG00000021600/ENSMMUG00000004392
GO:0021952	GO:0021952	central nervous system projection neuron axonogenesis	8	0.651677	1.41588	0.141414	0.467194	0.414172	725	tags=25%, list=7%, signal=23%	ENSMMUG00000058889/ENSMMUG00000054814
GO:0009148	GO:0009148	pyrimidine nucleoside triphosphate biosynthetic process	8	0.650773	1.41392	0.141414	0.467194	0.414172	2392	tags=50%, list=22%, signal=39%	ENSMMUG00000003078/ENSMMUG00000022920/ENSMMUG00000008522/ENSMMUG00000009976
GO:0002443	GO:0002443	leukocyte mediated immunity	60	-0.339486	-1.23769	0.141593	0.467528	0.414468	2516	tags=40%, list=24%, signal=31%	ENSMMUG00000003214/ENSMMUG00000020737/ENSMMUG00000022976/ENSMMUG00000002114/ENSMMUG00000008799/ENSMMUG00000062413/ENSMMUG00000021628/ENSMMUG00000005720/ENSMMUG00000004708/ENSMMUG00000056164/ENSMMUG00000008142/ENSMMUG00000009204/ENSMMUG00000013582/ENSMMUG00000014235/ENSMMUG00000060389/ENSMMUG00000000204/ENSMMUG00000018116/ENSMMUG00000000729/ENSMMUG00000004014/ENSMMUG00000045654/ENSMMUG00000009113/ENSMMUG00000008693/ENSMMUG00000008624/ENSMMUG00000062832
GO:0043299	GO:0043299	leukocyte degranulation	8	-0.608121	-1.35146	0.142012	0.468655	0.415467	1258	tags=50%, list=12%, signal=44%	ENSMMUG00000003214/ENSMMUG00000013582/ENSMMUG00000060389/ENSMMUG00000062832
GO:0001756	GO:0001756	somitogenesis	21	-0.450857	-1.29681	0.143158	0.471147	0.417676	3579	tags=57%, list=34%, signal=38%	ENSMMUG00000018334/ENSMMUG00000010173/ENSMMUG00000017022/ENSMMUG00000000893/ENSMMUG00000055822/ENSMMUG00000015455/ENSMMUG00000005078/ENSMMUG00000015828/ENSMMUG00000019504/ENSMMUG00000019082/ENSMMUG00000009796/ENSMMUG00000021144
GO:0001657	GO:0001657	ureteric bud development	26	-0.412544	-1.25994	0.143158	0.471147	0.417676	2484	tags=58%, list=23%, signal=44%	ENSMMUG00000018334/ENSMMUG00000014627/ENSMMUG00000005881/ENSMMUG00000007741/ENSMMUG00000014056/ENSMMUG00000015455/ENSMMUG00000023491/ENSMMUG00000008142/ENSMMUG00000012486/ENSMMUG00000000340/ENSMMUG00000019082/ENSMMUG00000012390/ENSMMUG00000064170/ENSMMUG00000057828/ENSMMUG00000061414
GO:0001823	GO:0001823	mesonephros development	26	-0.412544	-1.25994	0.143158	0.471147	0.417676	2484	tags=58%, list=23%, signal=44%	ENSMMUG00000018334/ENSMMUG00000014627/ENSMMUG00000005881/ENSMMUG00000007741/ENSMMUG00000014056/ENSMMUG00000015455/ENSMMUG00000023491/ENSMMUG00000008142/ENSMMUG00000012486/ENSMMUG00000000340/ENSMMUG00000019082/ENSMMUG00000012390/ENSMMUG00000064170/ENSMMUG00000057828/ENSMMUG00000061414
GO:0072163	GO:0072163	mesonephric epithelium development	26	-0.412544	-1.25994	0.143158	0.471147	0.417676	2484	tags=58%, list=23%, signal=44%	ENSMMUG00000018334/ENSMMUG00000014627/ENSMMUG00000005881/ENSMMUG00000007741/ENSMMUG00000014056/ENSMMUG00000015455/ENSMMUG00000023491/ENSMMUG00000008142/ENSMMUG00000012486/ENSMMUG00000000340/ENSMMUG00000019082/ENSMMUG00000012390/ENSMMUG00000064170/ENSMMUG00000057828/ENSMMUG00000061414
GO:0072164	GO:0072164	mesonephric tubule development	26	-0.412544	-1.25994	0.143158	0.471147	0.417676	2484	tags=58%, list=23%, signal=44%	ENSMMUG00000018334/ENSMMUG00000014627/ENSMMUG00000005881/ENSMMUG00000007741/ENSMMUG00000014056/ENSMMUG00000015455/ENSMMUG00000023491/ENSMMUG00000008142/ENSMMUG00000012486/ENSMMUG00000000340/ENSMMUG00000019082/ENSMMUG00000012390/ENSMMUG00000064170/ENSMMUG00000057828/ENSMMUG00000061414
GO:1901203	GO:1901203	positive regulation of extracellular matrix assembly	6	-0.640497	-1.33223	0.143701	0.47216	0.418574	3579	tags=83%, list=34%, signal=55%	ENSMMUG00000018334/ENSMMUG00000005881/ENSMMUG00000015455/ENSMMUG00000008142/ENSMMUG00000000694
GO:0019362	GO:0019362	pyridine nucleotide metabolic process	60	0.355637	1.23925	0.143636	0.47216	0.418574	1558	tags=30%, list=15%, signal=25%	ENSMMUG00000023029/ENSMMUG00000021330/ENSMMUG00000017409/ENSMMUG00000014433/ENSMMUG00000007510/ENSMMUG00000012592/ENSMMUG00000041388/ENSMMUG00000005880/ENSMMUG00000022001/ENSMMUG00000016077/ENSMMUG00000009256/ENSMMUG00000009443/ENSMMUG00000012874/ENSMMUG00000053002/ENSMMUG00000002045/ENSMMUG00000002623/ENSMMUG00000000983/ENSMMUG00000014458
GO:0046496	GO:0046496	nicotinamide nucleotide metabolic process	60	0.355637	1.23925	0.143636	0.47216	0.418574	1558	tags=30%, list=15%, signal=25%	ENSMMUG00000023029/ENSMMUG00000021330/ENSMMUG00000017409/ENSMMUG00000014433/ENSMMUG00000007510/ENSMMUG00000012592/ENSMMUG00000041388/ENSMMUG00000005880/ENSMMUG00000022001/ENSMMUG00000016077/ENSMMUG00000009256/ENSMMUG00000009443/ENSMMUG00000012874/ENSMMUG00000053002/ENSMMUG00000002045/ENSMMUG00000002623/ENSMMUG00000000983/ENSMMUG00000014458
GO:0090521	GO:0090521	podocyte cell migration	3	-0.759687	-1.2926	0.143939	0.472478	0.418856	1112	tags=100%, list=10%, signal=90%	ENSMMUG00000003979/ENSMMUG00000016316
GO:0030100	GO:0030100	regulation of endocytosis	54	-0.343637	-1.24646	0.144033	0.472478	0.418856	2445	tags=29%, list=23%, signal=23%	ENSMMUG00000055822/ENSMMUG00000042087/ENSMMUG00000015598/ENSMMUG00000015814/ENSMMUG00000017795/ENSMMUG00000012054/ENSMMUG00000018011/ENSMMUG00000016106/ENSMMUG00000060389/ENSMMUG00000018366/ENSMMUG00000019879/ENSMMUG00000021144/ENSMMUG00000018925/ENSMMUG00000008693/ENSMMUG00000023038/ENSMMUG00000004392
GO:0051130	GO:0051130	positive regulation of cellular component organization	281	-0.244991	-1.13122	0.143979	0.472478	0.418856	1295	tags=16%, list=12%, signal=14%	ENSMMUG00000004060/ENSMMUG00000009204/ENSMMUG00000013582/ENSMMUG00000009825/ENSMMUG00000005913/ENSMMUG00000060389/ENSMMUG00000003419/ENSMMUG00000008475/ENSMMUG00000018423/ENSMMUG00000009223/ENSMMUG00000016899/ENSMMUG00000022550/ENSMMUG00000022574/ENSMMUG00000015494/ENSMMUG00000014425/ENSMMUG00000016316/ENSMMUG00000019879/ENSMMUG00000064170/ENSMMUG00000021144/ENSMMUG00000003148/ENSMMUG00000065269/ENSMMUG00000000033/ENSMMUG00000052788/ENSMMUG00000006262/ENSMMUG00000045654/ENSMMUG00000049373/ENSMMUG00000019302/ENSMMUG00000014981/ENSMMUG00000051532/ENSMMUG00000010966/ENSMMUG00000009009/ENSMMUG00000001611/ENSMMUG00000002037/ENSMMUG00000040121/ENSMMUG00000038138/ENSMMUG00000055290/ENSMMUG00000008693/ENSMMUG00000012321/ENSMMUG00000023038/ENSMMUG00000061414/ENSMMUG00000001053/ENSMMUG00000014582/ENSMMUG00000004392/ENSMMUG00000061096/ENSMMUG00000058506
GO:0009746	GO:0009746	response to hexose	39	-0.373521	-1.256	0.144351	0.472751	0.419098	2609	tags=46%, list=24%, signal=35%	ENSMMUG00000006464/ENSMMUG00000002933/ENSMMUG00000021002/ENSMMUG00000006035/ENSMMUG00000022884/ENSMMUG00000009281/ENSMMUG00000012305/ENSMMUG00000005188/ENSMMUG00000023375/ENSMMUG00000060596/ENSMMUG00000061478/ENSMMUG00000019993/ENSMMUG00000015185/ENSMMUG00000014425/ENSMMUG00000014385/ENSMMUG00000017713/ENSMMUG00000020935/ENSMMUG00000022586
GO:0009749	GO:0009749	response to glucose	39	-0.373521	-1.256	0.144351	0.472751	0.419098	2609	tags=46%, list=24%, signal=35%	ENSMMUG00000006464/ENSMMUG00000002933/ENSMMUG00000021002/ENSMMUG00000006035/ENSMMUG00000022884/ENSMMUG00000009281/ENSMMUG00000012305/ENSMMUG00000005188/ENSMMUG00000023375/ENSMMUG00000060596/ENSMMUG00000061478/ENSMMUG00000019993/ENSMMUG00000015185/ENSMMUG00000014425/ENSMMUG00000014385/ENSMMUG00000017713/ENSMMUG00000020935/ENSMMUG00000022586
GO:0034284	GO:0034284	response to monosaccharide	39	-0.373521	-1.256	0.144351	0.472751	0.419098	2609	tags=46%, list=24%, signal=35%	ENSMMUG00000006464/ENSMMUG00000002933/ENSMMUG00000021002/ENSMMUG00000006035/ENSMMUG00000022884/ENSMMUG00000009281/ENSMMUG00000012305/ENSMMUG00000005188/ENSMMUG00000023375/ENSMMUG00000060596/ENSMMUG00000061478/ENSMMUG00000019993/ENSMMUG00000015185/ENSMMUG00000014425/ENSMMUG00000014385/ENSMMUG00000017713/ENSMMUG00000020935/ENSMMUG00000022586
GO:0050856	GO:0050856	regulation of T cell receptor signaling pathway	10	-0.565906	-1.33636	0.144603	0.47306	0.419372	3117	tags=70%, list=29%, signal=50%	ENSMMUG00000062847/ENSMMUG00000010203/ENSMMUG00000012209/ENSMMUG00000005720/ENSMMUG00000007418/ENSMMUG00000014235/ENSMMUG00000007565
GO:0046888	GO:0046888	negative regulation of hormone secretion	10	-0.565634	-1.33572	0.144603	0.47306	0.419372	3038	tags=60%, list=29%, signal=43%	ENSMMUG00000019467/ENSMMUG00000003851/ENSMMUG00000008209/ENSMMUG00000023375/ENSMMUG00000019082/ENSMMUG00000060389
GO:0071677	GO:0071677	positive regulation of mononuclear cell migration	12	-0.544775	-1.34619	0.145194	0.473934	0.420147	304	tags=46%, list=3%, signal=45%	ENSMMUG00000014384/ENSMMUG00000000996/ENSMMUG00000019254/ENSMMUG00000054796/ENSMMUG00000062832/ENSMMUG00000004392
GO:0141087	GO:0141087	positive regulation of inflammasome-mediated signaling pathway	5	-0.686189	-1.34461	0.145129	0.473934	0.420147	1295	tags=80%, list=12%, signal=70%	ENSMMUG00000017150/ENSMMUG00000000995/ENSMMUG00000004060/ENSMMUG00000022550
GO:1900227	GO:1900227	positive regulation of NLRP3 inflammasome complex assembly	5	-0.686189	-1.34461	0.145129	0.473934	0.420147	1295	tags=80%, list=12%, signal=70%	ENSMMUG00000017150/ENSMMUG00000000995/ENSMMUG00000004060/ENSMMUG00000022550
GO:0009156	GO:0009156	ribonucleoside monophosphate biosynthetic process	18	0.503925	1.32701	0.145068	0.473934	0.420147	2702	tags=50%, list=25%, signal=37%	ENSMMUG00000032009/ENSMMUG00000005341/ENSMMUG00000051675/ENSMMUG00000005656/ENSMMUG00000012318/ENSMMUG00000009976/ENSMMUG00000004674/ENSMMUG00000057759/ENSMMUG00000022702
GO:0071479	GO:0071479	cellular response to ionizing radiation	26	-0.411718	-1.25742	0.145263	0.473934	0.420147	2989	tags=46%, list=28%, signal=33%	ENSMMUG00000017443/ENSMMUG00000002678/ENSMMUG00000001737/ENSMMUG00000005985/ENSMMUG00000008142/ENSMMUG00000055964/ENSMMUG00000003396/ENSMMUG00000030531/ENSMMUG00000019082/ENSMMUG00000056103/ENSMMUG00000022154/ENSMMUG00000004490
GO:0031167	GO:0031167	rRNA methylation	6	0.67769	1.38128	0.145749	0.47437	0.420534	2811	tags=83%, list=26%, signal=61%	ENSMMUG00000010207/ENSMMUG00000019647/ENSMMUG00000022776/ENSMMUG00000011367/ENSMMUG00000013616
GO:0015942	GO:0015942	formate metabolic process	3	0.782425	1.32668	0.14557	0.47437	0.420534	1579	tags=67%, list=15%, signal=57%	ENSMMUG00000009304/ENSMMUG00000019774
GO:0045091	GO:0045091	regulation of single stranded viral RNA replication via double stranded DNA intermediate	3	0.782016	1.32599	0.14557	0.47437	0.420534	105	tags=33%, list=1%, signal=33%	ENSMMUG00000008941
GO:0048640	GO:0048640	negative regulation of developmental growth	17	-0.474142	-1.29803	0.145791	0.47437	0.420534	1803	tags=47%, list=17%, signal=39%	ENSMMUG00000021825/ENSMMUG00000055964/ENSMMUG00000010337/ENSMMUG00000004379/ENSMMUG00000010680/ENSMMUG00000054674/ENSMMUG00000055290/ENSMMUG00000014782
GO:0030837	GO:0030837	negative regulation of actin filament polymerization	17	-0.473997	-1.29764	0.145791	0.47437	0.420534	2393	tags=29%, list=22%, signal=23%	ENSMMUG00000015932/ENSMMUG00000060177/ENSMMUG00000009327/ENSMMUG00000016899/ENSMMUG00000013541
GO:0097205	GO:0097205	renal filtration	4	-0.717741	-1.31194	0.145957	0.474398	0.420559	1034	tags=75%, list=10%, signal=68%	ENSMMUG00000000153/ENSMMUG00000006356/ENSMMUG00000051532
GO:1990542	GO:1990542	mitochondrial transmembrane transport	44	0.393846	1.28633	0.145914	0.474398	0.420559	3482	tags=70%, list=33%, signal=48%	ENSMMUG00000007310/ENSMMUG00000014303/ENSMMUG00000022620/ENSMMUG00000023299/ENSMMUG00000001924/ENSMMUG00000065311/ENSMMUG00000052269/ENSMMUG00000019404/ENSMMUG00000010387/ENSMMUG00000018572/ENSMMUG00000007003/ENSMMUG00000009847/ENSMMUG00000015472/ENSMMUG00000013061/ENSMMUG00000002605/ENSMMUG00000006542/ENSMMUG00000020402/ENSMMUG00000011252/ENSMMUG00000011739/ENSMMUG00000004547/ENSMMUG00000003083/ENSMMUG00000023036/ENSMMUG00000023168/ENSMMUG00000004954/ENSMMUG00000064900/ENSMMUG00000002789/ENSMMUG00000052842/ENSMMUG00000020025/ENSMMUG00000058824/ENSMMUG00000016963/ENSMMUG00000060496
GO:0033028	GO:0033028	myeloid cell apoptotic process	7	-0.626018	-1.35403	0.146825	0.476708	0.422606	3912	tags=86%, list=37%, signal=54%	ENSMMUG00000022863/ENSMMUG00000008357/ENSMMUG00000016982/ENSMMUG00000008666/ENSMMUG00000030531/ENSMMUG00000006224
GO:0035024	GO:0035024	negative regulation of Rho protein signal transduction	7	-0.625124	-1.35209	0.146825	0.476708	0.422606	1034	tags=71%, list=10%, signal=65%	ENSMMUG00000057762/ENSMMUG00000019145/ENSMMUG00000000153/ENSMMUG00000022603/ENSMMUG00000020633
GO:0060442	GO:0060442	branching involved in prostate gland morphogenesis	5	-0.684103	-1.34052	0.147117	0.476885	0.422763	1442	tags=60%, list=14%, signal=52%	ENSMMUG00000019045/ENSMMUG00000019082/ENSMMUG00000009796
GO:0051893	GO:0051893	regulation of focal adhesion assembly	14	-0.504427	-1.32309	0.147117	0.476885	0.422763	1568	tags=43%, list=15%, signal=37%	ENSMMUG00000020823/ENSMMUG00000000694/ENSMMUG00000012054/ENSMMUG00000003979/ENSMMUG00000042378/ENSMMUG00000061414
GO:0090109	GO:0090109	regulation of cell-substrate junction assembly	14	-0.504427	-1.32309	0.147117	0.476885	0.422763	1568	tags=43%, list=15%, signal=37%	ENSMMUG00000020823/ENSMMUG00000000694/ENSMMUG00000012054/ENSMMUG00000003979/ENSMMUG00000042378/ENSMMUG00000061414
GO:0033615	GO:0033615	mitochondrial proton-transporting ATP synthase complex assembly	4	0.743745	1.36549	0.147475	0.477204	0.423046	1535	tags=50%, list=14%, signal=43%	ENSMMUG00000050147/ENSMMUG00000064846
GO:0043461	GO:0043461	proton-transporting ATP synthase complex assembly	4	0.743745	1.36549	0.147475	0.477204	0.423046	1535	tags=50%, list=14%, signal=43%	ENSMMUG00000050147/ENSMMUG00000064846
GO:0009116	GO:0009116	nucleoside metabolic process	13	0.553147	1.36196	0.147929	0.477204	0.423046	2144	tags=38%, list=20%, signal=31%	ENSMMUG00000013309/ENSMMUG00000019126/ENSMMUG00000018870/ENSMMUG00000000262/ENSMMUG00000017830
GO:0090398	GO:0090398	cellular senescence	26	0.458256	1.3406	0.148008	0.477204	0.423046	4	tags=4%, list=0%, signal=4%	ENSMMUG00000002439
GO:0051154	GO:0051154	negative regulation of striated muscle cell differentiation	6	-0.637886	-1.3268	0.147638	0.477204	0.423046	1181	tags=83%, list=11%, signal=74%	ENSMMUG00000018334/ENSMMUG00000017022/ENSMMUG00000006806/ENSMMUG00000064170/ENSMMUG00000021144
GO:0061005	GO:0061005	cell differentiation involved in kidney development	13	-0.52239	-1.32454	0.147475	0.477204	0.423046	1253	tags=69%, list=12%, signal=61%	ENSMMUG00000023491/ENSMMUG00000008164/ENSMMUG00000003396/ENSMMUG00000008635/ENSMMUG00000018116/ENSMMUG00000018375/ENSMMUG00000015494/ENSMMUG00000002952/ENSMMUG00000051532
GO:0043648	GO:0043648	dicarboxylic acid metabolic process	32	0.42801	1.30747	0.147727	0.477204	0.423046	1771	tags=34%, list=17%, signal=29%	ENSMMUG00000021330/ENSMMUG00000012488/ENSMMUG00000013857/ENSMMUG00000012592/ENSMMUG00000056697/ENSMMUG00000022001/ENSMMUG00000016077/ENSMMUG00000009304/ENSMMUG00000019774/ENSMMUG00000005612/ENSMMUG00000010356
GO:0023019	GO:0023019	signal transduction involved in regulation of gene expression	3	-0.755514	-1.28549	0.147727	0.477204	0.423046	2609	tags=100%, list=24%, signal=76%	ENSMMUG00000031427/ENSMMUG00000012390
GO:0060349	GO:0060349	bone morphogenesis	29	-0.399532	-1.25667	0.147917	0.477204	0.423046	1647	tags=28%, list=15%, signal=23%	ENSMMUG00000012486/ENSMMUG00000014464/ENSMMUG00000008635/ENSMMUG00000062591/ENSMMUG00000007675/ENSMMUG00000009009/ENSMMUG00000021600/ENSMMUG00000004253
GO:0034446	GO:0034446	substrate adhesion-dependent cell spreading	29	-0.398262	-1.25268	0.147917	0.477204	0.423046	2440	tags=50%, list=23%, signal=39%	ENSMMUG00000042793/ENSMMUG00000013668/ENSMMUG00000060177/ENSMMUG00000006429/ENSMMUG00000040390/ENSMMUG00000005350/ENSMMUG00000013582/ENSMMUG00000016316/ENSMMUG00000002952/ENSMMUG00000038138/ENSMMUG00000014175/ENSMMUG00000042378/ENSMMUG00000012321/ENSMMUG00000011661/ENSMMUG00000004392
GO:0045622	GO:0045622	regulation of T-helper cell differentiation	11	-0.553698	-1.3357	0.148454	0.47813	0.423867	1683	tags=36%, list=16%, signal=31%	ENSMMUG00000008670/ENSMMUG00000012486/ENSMMUG00000014235/ENSMMUG00000008624
GO:0045685	GO:0045685	regulation of glial cell differentiation	11	-0.552931	-1.33385	0.148454	0.47813	0.423867	3449	tags=55%, list=32%, signal=37%	ENSMMUG00000014627/ENSMMUG00000017022/ENSMMUG00000002933/ENSMMUG00000008142/ENSMMUG00000064170/ENSMMUG00000038138
GO:0055010	GO:0055010	ventricular cardiac muscle tissue morphogenesis	7	-0.6248	-1.35139	0.14881	0.478765	0.424429	3851	tags=86%, list=36%, signal=55%	ENSMMUG00000011584/ENSMMUG00000018334/ENSMMUG00000017022/ENSMMUG00000015828/ENSMMUG00000008142/ENSMMUG00000011914
GO:0003177	GO:0003177	pulmonary valve development	7	-0.623881	-1.3494	0.14881	0.478765	0.424429	1968	tags=71%, list=18%, signal=58%	ENSMMUG00000017022/ENSMMUG00000015828/ENSMMUG00000018116/ENSMMUG00000018375/ENSMMUG00000009009
GO:0042908	GO:0042908	xenobiotic transport	8	0.646415	1.40445	0.149495	0.479281	0.424887	1076	tags=38%, list=10%, signal=34%	ENSMMUG00000005717/ENSMMUG00000013832/ENSMMUG00000002700
GO:0035794	GO:0035794	positive regulation of mitochondrial membrane permeability	6	-0.637641	-1.32629	0.149606	0.479281	0.424887	3064	tags=67%, list=29%, signal=48%	ENSMMUG00000003947/ENSMMUG00000056380/ENSMMUG00000051774/ENSMMUG00000018423
GO:1902110	GO:1902110	positive regulation of mitochondrial membrane permeability involved in apoptotic process	6	-0.637641	-1.32629	0.149606	0.479281	0.424887	3064	tags=67%, list=29%, signal=48%	ENSMMUG00000003947/ENSMMUG00000056380/ENSMMUG00000051774/ENSMMUG00000018423
GO:1902686	GO:1902686	mitochondrial outer membrane permeabilization involved in programmed cell death	6	-0.637641	-1.32629	0.149606	0.479281	0.424887	3064	tags=67%, list=29%, signal=48%	ENSMMUG00000003947/ENSMMUG00000056380/ENSMMUG00000051774/ENSMMUG00000018423
GO:1905710	GO:1905710	positive regulation of membrane permeability	6	-0.637641	-1.32629	0.149606	0.479281	0.424887	3064	tags=67%, list=29%, signal=48%	ENSMMUG00000003947/ENSMMUG00000056380/ENSMMUG00000051774/ENSMMUG00000018423
GO:0032612	GO:0032612	interleukin-1 production	21	-0.449136	-1.29186	0.149474	0.479281	0.424887	1789	tags=52%, list=17%, signal=44%	ENSMMUG00000014384/ENSMMUG00000007418/ENSMMUG00000018011/ENSMMUG00000008785/ENSMMUG00000014235/ENSMMUG00000060389/ENSMMUG00000008869/ENSMMUG00000056744/ENSMMUG00000045654/ENSMMUG00000004490/ENSMMUG00000062832
GO:0032652	GO:0032652	regulation of interleukin-1 production	21	-0.449136	-1.29186	0.149474	0.479281	0.424887	1789	tags=52%, list=17%, signal=44%	ENSMMUG00000014384/ENSMMUG00000007418/ENSMMUG00000018011/ENSMMUG00000008785/ENSMMUG00000014235/ENSMMUG00000060389/ENSMMUG00000008869/ENSMMUG00000056744/ENSMMUG00000045654/ENSMMUG00000004490/ENSMMUG00000062832
GO:0030041	GO:0030041	actin filament polymerization	44	-0.348881	-1.21752	0.14959	0.479281	0.424887	1258	tags=25%, list=12%, signal=22%	ENSMMUG00000015932/ENSMMUG00000060177/ENSMMUG00000018148/ENSMMUG00000013582/ENSMMUG00000009327/ENSMMUG00000000844/ENSMMUG00000016899/ENSMMUG00000014425/ENSMMUG00000052788/ENSMMUG00000013541/ENSMMUG00000001611
GO:0031664	GO:0031664	regulation of lipopolysaccharide-mediated signaling pathway	8	-0.605816	-1.34634	0.149901	0.479716	0.425273	588	tags=50%, list=6%, signal=47%	ENSMMUG00000000335/ENSMMUG00000018378/ENSMMUG00000008869/ENSMMUG00000021600
GO:0032989	GO:0032989	cellular anatomical entity morphogenesis	136	-0.284346	-1.18308	0.149877	0.479716	0.425273	3475	tags=51%, list=33%, signal=35%	ENSMMUG00000022961/ENSMMUG00000009107/ENSMMUG00000014627/ENSMMUG00000064752/ENSMMUG00000010173/ENSMMUG00000010352/ENSMMUG00000010767/ENSMMUG00000000963/ENSMMUG00000020067/ENSMMUG00000013753/ENSMMUG00000009584/ENSMMUG00000005520/ENSMMUG00000018445/ENSMMUG00000004461/ENSMMUG00000010997/ENSMMUG00000003851/ENSMMUG00000017022/ENSMMUG00000012033/ENSMMUG00000002194/ENSMMUG00000009265/ENSMMUG00000063437/ENSMMUG00000013702/ENSMMUG00000020538/ENSMMUG00000016674/ENSMMUG00000002404/ENSMMUG00000042793/ENSMMUG00000014010/ENSMMUG00000009281/ENSMMUG00000021825/ENSMMUG00000039560/ENSMMUG00000017496/ENSMMUG00000022601/ENSMMUG00000014932/ENSMMUG00000005078/ENSMMUG00000015178/ENSMMUG00000014384/ENSMMUG00000051774/ENSMMUG00000010337/ENSMMUG00000018221/ENSMMUG00000018254/ENSMMUG00000011914/ENSMMUG00000061478/ENSMMUG00000009183/ENSMMUG00000018122/ENSMMUG00000020823/ENSMMUG00000000694/ENSMMUG00000005350/ENSMMUG00000012054/ENSMMUG00000010028/ENSMMUG00000018653/ENSMMUG00000037624/ENSMMUG00000008635/ENSMMUG00000003419/ENSMMUG00000016899/ENSMMUG00000010680/ENSMMUG00000022614/ENSMMUG00000021763/ENSMMUG00000002952/ENSMMUG00000009548/ENSMMUG00000065269/ENSMMUG00000000033/ENSMMUG00000001286/ENSMMUG00000051532/ENSMMUG00000009009/ENSMMUG00000020052/ENSMMUG00000038138/ENSMMUG00000055290/ENSMMUG00000008197/ENSMMUG00000012321/ENSMMUG00000061096
GO:0015711	GO:0015711	organic anion transport	83	0.339358	1.24065	0.150268	0.480126	0.425636	382	tags=12%, list=4%, signal=12%	ENSMMUG00000020317/ENSMMUG00000064718/ENSMMUG00000005717/ENSMMUG00000012331/ENSMMUG00000010342/ENSMMUG00000007310/ENSMMUG00000005515/ENSMMUG00000013832/ENSMMUG00000057610/ENSMMUG00000005819
GO:0098655	GO:0098655	monoatomic cation transmembrane transport	100	-0.300139	-1.19538	0.150115	0.480126	0.425636	2223	tags=33%, list=21%, signal=26%	ENSMMUG00000013668/ENSMMUG00000022429/ENSMMUG00000011214/ENSMMUG00000003499/ENSMMUG00000018525/ENSMMUG00000021798/ENSMMUG00000005917/ENSMMUG00000003728/ENSMMUG00000005905/ENSMMUG00000061301/ENSMMUG00000012958/ENSMMUG00000019642/ENSMMUG00000021082/ENSMMUG00000053130/ENSMMUG00000062157/ENSMMUG00000015158/ENSMMUG00000000135/ENSMMUG00000017129/ENSMMUG00000000172/ENSMMUG00000000996/ENSMMUG00000022550/ENSMMUG00000014425/ENSMMUG00000011288/ENSMMUG00000056449/ENSMMUG00000061381/ENSMMUG00000017713/ENSMMUG00000020935/ENSMMUG00000051532/ENSMMUG00000050825/ENSMMUG00000016029/ENSMMUG00000007096/ENSMMUG00000062832/ENSMMUG00000012328
GO:1901135	GO:1901135	carbohydrate derivative metabolic process	349	0.26048	1.14833	0.150235	0.480126	0.425636	2020	tags=23%, list=19%, signal=19%	ENSMMUG00000013106/ENSMMUG00000023029/ENSMMUG00000005102/ENSMMUG00000001892/ENSMMUG00000050694/ENSMMUG00000005515/ENSMMUG00000020516/ENSMMUG00000017409/ENSMMUG00000014433/ENSMMUG00000000785/ENSMMUG00000005779/ENSMMUG00000007510/ENSMMUG00000004327/ENSMMUG00000029832/ENSMMUG00000018944/ENSMMUG00000030280/ENSMMUG00000005964/ENSMMUG00000041388/ENSMMUG00000019577/ENSMMUG00000017336/ENSMMUG00000005880/ENSMMUG00000002057/ENSMMUG00000005522/ENSMMUG00000032009/ENSMMUG00000041217/ENSMMUG00000019697/ENSMMUG00000012819/ENSMMUG00000013309/ENSMMUG00000019126/ENSMMUG00000044585/ENSMMUG00000009256/ENSMMUG00000013848/ENSMMUG00000063752/ENSMMUG00000009443/ENSMMUG00000020808/ENSMMUG00000012874/ENSMMUG00000005341/ENSMMUG00000053002/ENSMMUG00000052642/ENSMMUG00000003954/ENSMMUG00000018870/ENSMMUG00000053623/ENSMMUG00000002045/ENSMMUG00000009985/ENSMMUG00000003078/ENSMMUG00000000262/ENSMMUG00000011703/ENSMMUG00000063076/ENSMMUG00000010032/ENSMMUG00000004897/ENSMMUG00000003768/ENSMMUG00000018951/ENSMMUG00000059191/ENSMMUG00000011647/ENSMMUG00000022920/ENSMMUG00000000983/ENSMMUG00000013395/ENSMMUG00000064846/ENSMMUG00000015971/ENSMMUG00000014458/ENSMMUG00000031126/ENSMMUG00000008522/ENSMMUG00000019663/ENSMMUG00000051675/ENSMMUG00000010387/ENSMMUG00000049745/ENSMMUG00000059696/ENSMMUG00000003962/ENSMMUG00000005656/ENSMMUG00000006656/ENSMMUG00000030408/ENSMMUG00000016110/ENSMMUG00000064953/ENSMMUG00000032030/ENSMMUG00000008725/ENSMMUG00000013695/ENSMMUG00000013063/ENSMMUG00000014798/ENSMMUG00000012318/ENSMMUG00000007490
GO:0006638	GO:0006638	neutral lipid metabolic process	35	-0.376401	-1.24439	0.150713	0.480781	0.426217	1754	tags=23%, list=16%, signal=19%	ENSMMUG00000023375/ENSMMUG00000044447/ENSMMUG00000056078/ENSMMUG00000030531/ENSMMUG00000062591/ENSMMUG00000014414/ENSMMUG00000022586/ENSMMUG00000008693
GO:0006639	GO:0006639	acylglycerol metabolic process	35	-0.376401	-1.24439	0.150713	0.480781	0.426217	1754	tags=23%, list=16%, signal=19%	ENSMMUG00000023375/ENSMMUG00000044447/ENSMMUG00000056078/ENSMMUG00000030531/ENSMMUG00000062591/ENSMMUG00000014414/ENSMMUG00000022586/ENSMMUG00000008693
GO:0061564	GO:0061564	axon development	84	-0.307616	-1.18592	0.150685	0.480781	0.426217	2274	tags=36%, list=21%, signal=28%	ENSMMUG00000009281/ENSMMUG00000021825/ENSMMUG00000017496/ENSMMUG00000022601/ENSMMUG00000012218/ENSMMUG00000014932/ENSMMUG00000015178/ENSMMUG00000009173/ENSMMUG00000014384/ENSMMUG00000013107/ENSMMUG00000010337/ENSMMUG00000018254/ENSMMUG00000020823/ENSMMUG00000005350/ENSMMUG00000012054/ENSMMUG00000037624/ENSMMUG00000008635/ENSMMUG00000010680/ENSMMUG00000012477/ENSMMUG00000002952/ENSMMUG00000009548/ENSMMUG00000065269/ENSMMUG00000000033/ENSMMUG00000001286/ENSMMUG00000051532/ENSMMUG00000009009/ENSMMUG00000020052/ENSMMUG00000055290/ENSMMUG00000008197/ENSMMUG00000012321
GO:0021575	GO:0021575	hindbrain morphogenesis	12	-0.541142	-1.33721	0.151329	0.482492	0.427734	4163	tags=75%, list=39%, signal=46%	ENSMMUG00000058672/ENSMMUG00000005801/ENSMMUG00000005217/ENSMMUG00000009375/ENSMMUG00000018445/ENSMMUG00000008507/ENSMMUG00000011914/ENSMMUG00000018366/ENSMMUG00000021144
GO:0032287	GO:0032287	peripheral nervous system myelin maintenance	4	0.738417	1.3557	0.151515	0.482574	0.427806	566	tags=50%, list=5%, signal=47%	ENSMMUG00000022625/ENSMMUG00000001711
GO:1901977	GO:1901977	negative regulation of cell cycle checkpoint	4	0.737998	1.35494	0.151515	0.482574	0.427806	2074	tags=50%, list=19%, signal=40%	ENSMMUG00000006524/ENSMMUG00000004662
GO:0008209	GO:0008209	androgen metabolic process	12	0.556456	1.35589	0.152047	0.482991	0.428176	76	tags=17%, list=1%, signal=17%	ENSMMUG00000008793/ENSMMUG00000002553
GO:0000132	GO:0000132	establishment of mitotic spindle orientation	12	0.555446	1.35342	0.152047	0.482991	0.428176	1402	tags=42%, list=13%, signal=36%	ENSMMUG00000018952/ENSMMUG00000017306/ENSMMUG00000010161/ENSMMUG00000018292/ENSMMUG00000022878
GO:0051294	GO:0051294	establishment of spindle orientation	12	0.555446	1.35342	0.152047	0.482991	0.428176	1402	tags=42%, list=13%, signal=36%	ENSMMUG00000018952/ENSMMUG00000017306/ENSMMUG00000010161/ENSMMUG00000018292/ENSMMUG00000022878
GO:0030951	GO:0030951	establishment or maintenance of microtubule cytoskeleton polarity	3	0.77941	1.32157	0.151899	0.482991	0.428176	340	tags=33%, list=3%, signal=32%	ENSMMUG00000021929
GO:0030952	GO:0030952	establishment or maintenance of cytoskeleton polarity	3	0.77941	1.32157	0.151899	0.482991	0.428176	340	tags=33%, list=3%, signal=32%	ENSMMUG00000021929
GO:0051896	GO:0051896	regulation of phosphatidylinositol 3-kinase/protein kinase B signal transduction	54	-0.33845	-1.22765	0.152263	0.483424	0.42856	1879	tags=37%, list=18%, signal=31%	ENSMMUG00000012305/ENSMMUG00000005188/ENSMMUG00000051774/ENSMMUG00000019661/ENSMMUG00000013582/ENSMMUG00000030531/ENSMMUG00000060389/ENSMMUG00000009796/ENSMMUG00000002223/ENSMMUG00000022550/ENSMMUG00000013040/ENSMMUG00000031439/ENSMMUG00000003726/ENSMMUG00000045654/ENSMMUG00000011557/ENSMMUG00000015904/ENSMMUG00000001611/ENSMMUG00000061991/ENSMMUG00000054796/ENSMMUG00000012321
GO:0030834	GO:0030834	regulation of actin filament depolymerization	16	-0.481918	-1.30438	0.152439	0.483727	0.428828	2230	tags=44%, list=21%, signal=35%	ENSMMUG00000039560/ENSMMUG00000005188/ENSMMUG00000009204/ENSMMUG00000009327/ENSMMUG00000060389/ENSMMUG00000016899/ENSMMUG00000013541
GO:0043500	GO:0043500	muscle adaptation	18	-0.464185	-1.2893	0.152577	0.483911	0.428992	571	tags=44%, list=5%, signal=42%	ENSMMUG00000005856/ENSMMUG00000006077/ENSMMUG00000018122/ENSMMUG00000020369/ENSMMUG00000051532/ENSMMUG00000001814/ENSMMUG00000049590/ENSMMUG00000023778
GO:0021819	GO:0021819	layer formation in cerebral cortex	4	0.734359	1.34825	0.153535	0.484873	0.429844	16	tags=25%, list=0%, signal=25%	ENSMMUG00000007612
GO:0045724	GO:0045724	positive regulation of cilium assembly	4	0.734347	1.34823	0.153535	0.484873	0.429844	1809	tags=50%, list=17%, signal=42%	ENSMMUG00000019485/ENSMMUG00000001194
GO:0006561	GO:0006561	proline biosynthetic process	4	0.731656	1.34329	0.153535	0.484873	0.429844	2	tags=33%, list=0%, signal=33%	ENSMMUG00000010485/ENSMMUG00000010485
GO:0055129	GO:0055129	L-proline biosynthetic process	4	0.731656	1.34329	0.153535	0.484873	0.429844	2	tags=33%, list=0%, signal=33%	ENSMMUG00000010485/ENSMMUG00000010485
GO:0050922	GO:0050922	negative regulation of chemotaxis	8	-0.60076	-1.3351	0.153846	0.484873	0.429844	3036	tags=88%, list=28%, signal=63%	ENSMMUG00000017022/ENSMMUG00000006035/ENSMMUG00000021825/ENSMMUG00000010337/ENSMMUG00000059336/ENSMMUG00000010680/ENSMMUG00000008387
GO:0061900	GO:0061900	glial cell activation	5	-0.680841	-1.33413	0.153082	0.484873	0.429844	3406	tags=100%, list=32%, signal=68%	ENSMMUG00000002933/ENSMMUG00000014384/ENSMMUG00000018011/ENSMMUG00000045654
GO:0019098	GO:0019098	reproductive behavior	4	-0.715318	-1.30752	0.153846	0.484873	0.429844	3038	tags=100%, list=29%, signal=72%	ENSMMUG00000014384/ENSMMUG00000000421/ENSMMUG00000011330
GO:0007595	GO:0007595	lactation	4	-0.715318	-1.30752	0.153846	0.484873	0.429844	3038	tags=100%, list=29%, signal=72%	ENSMMUG00000021002/ENSMMUG00000022601/ENSMMUG00000054674
GO:0046467	GO:0046467	membrane lipid biosynthetic process	41	-0.357436	-1.21578	0.153361	0.484873	0.429844	2594	tags=39%, list=24%, signal=30%	ENSMMUG00000017436/ENSMMUG00000016674/ENSMMUG00000011178/ENSMMUG00000012531/ENSMMUG00000008507/ENSMMUG00000050828/ENSMMUG00000006578/ENSMMUG00000018011/ENSMMUG00000007081/ENSMMUG00000013197/ENSMMUG00000005698/ENSMMUG00000004586/ENSMMUG00000021526/ENSMMUG00000045740/ENSMMUG00000010194/ENSMMUG00000017834
GO:0050769	GO:0050769	positive regulation of neurogenesis	41	-0.357236	-1.2151	0.153361	0.484873	0.429844	3150	tags=56%, list=30%, signal=40%	ENSMMUG00000008578/ENSMMUG00000011222/ENSMMUG00000003851/ENSMMUG00000017022/ENSMMUG00000013702/ENSMMUG00000021255/ENSMMUG00000021002/ENSMMUG00000042793/ENSMMUG00000021825/ENSMMUG00000014932/ENSMMUG00000020196/ENSMMUG00000008142/ENSMMUG00000013107/ENSMMUG00000003419/ENSMMUG00000064170/ENSMMUG00000065269/ENSMMUG00000000033/ENSMMUG00000018925/ENSMMUG00000045654/ENSMMUG00000009009/ENSMMUG00000038138/ENSMMUG00000055290/ENSMMUG00000012321
GO:0007276	GO:0007276	gamete generation	124	0.307954	1.19783	0.153713	0.484873	0.429844	1521	tags=23%, list=14%, signal=20%	ENSMMUG00000004346/ENSMMUG00000008941/ENSMMUG00000040869/ENSMMUG00000019485/ENSMMUG00000013803/ENSMMUG00000000785/ENSMMUG00000003187/ENSMMUG00000021689/ENSMMUG00000037770/ENSMMUG00000000783/ENSMMUG00000017306/ENSMMUG00000044496/ENSMMUG00000039765/ENSMMUG00000012141/ENSMMUG00000001711/ENSMMUG00000014740/ENSMMUG00000043966/ENSMMUG00000007910/ENSMMUG00000015535/ENSMMUG00000020408/ENSMMUG00000029256/ENSMMUG00000000070/ENSMMUG00000029628/ENSMMUG00000020818/ENSMMUG00000047625/ENSMMUG00000022920/ENSMMUG00000019554/ENSMMUG00000009010/ENSMMUG00000013407
GO:0001816	GO:0001816	cytokine production	162	-0.276321	-1.17113	0.153846	0.484873	0.429844	2893	tags=36%, list=27%, signal=27%	ENSMMUG00000052851/ENSMMUG00000023378/ENSMMUG00000043411/ENSMMUG00000002569/ENSMMUG00000002678/ENSMMUG00000001996/ENSMMUG00000012967/ENSMMUG00000055187/ENSMMUG00000021478/ENSMMUG00000021655/ENSMMUG00000021002/ENSMMUG00000005514/ENSMMUG00000006035/ENSMMUG00000015455/ENSMMUG00000020737/ENSMMUG00000007244/ENSMMUG00000023491/ENSMMUG00000004657/ENSMMUG00000021825/ENSMMUG00000054990/ENSMMUG00000008507/ENSMMUG00000062413/ENSMMUG00000021628/ENSMMUG00000015689/ENSMMUG00000005720/ENSMMUG00000008142/ENSMMUG00000014384/ENSMMUG00000051774/ENSMMUG00000013107/ENSMMUG00000012486/ENSMMUG00000007418/ENSMMUG00000050175/ENSMMUG00000008031/ENSMMUG00000018011/ENSMMUG00000059267/ENSMMUG00000008785/ENSMMUG00000000496/ENSMMUG00000030531/ENSMMUG00000014235/ENSMMUG00000060389/ENSMMUG00000003736/ENSMMUG00000021144/ENSMMUG00000004014/ENSMMUG00000011076/ENSMMUG00000008869/ENSMMUG00000056548/ENSMMUG00000013541/ENSMMUG00000056744/ENSMMUG00000045654/ENSMMUG00000009113/ENSMMUG00000029475/ENSMMUG00000038138/ENSMMUG00000004490/ENSMMUG00000008693/ENSMMUG00000012321/ENSMMUG00000008624/ENSMMUG00000062832/ENSMMUG00000054902/ENSMMUG00000058506
GO:0050798	GO:0050798	activated T cell proliferation	5	0.701051	1.36416	0.154309	0.486076	0.430911	94	tags=20%, list=1%, signal=20%	ENSMMUG00000017540
GO:0060317	GO:0060317	cardiac epithelial to mesenchymal transition	11	0.577228	1.3715	0.154739	0.487177	0.431887	4	tags=9%, list=0%, signal=9%	ENSMMUG00000002439
GO:0007416	GO:0007416	synapse assembly	27	-0.397946	-1.23457	0.155136	0.488173	0.43277	2080	tags=33%, list=20%, signal=27%	ENSMMUG00000040390/ENSMMUG00000015178/ENSMMUG00000014384/ENSMMUG00000062157/ENSMMUG00000003419/ENSMMUG00000022614/ENSMMUG00000049373/ENSMMUG00000055290/ENSMMUG00000014582
GO:0050829	GO:0050829	defense response to Gram-negative bacterium	12	-0.537748	-1.32882	0.155419	0.488335	0.432913	1105	tags=42%, list=10%, signal=37%	ENSMMUG00000060389/ENSMMUG00000022550/ENSMMUG00000040348/ENSMMUG00000008987/ENSMMUG00000053229
GO:0043281	GO:0043281	regulation of cysteine-type endopeptidase activity involved in apoptotic process	6	-0.628847	-1.308	0.155512	0.488335	0.432913	2011	tags=50%, list=19%, signal=41%	ENSMMUG00000014601/ENSMMUG00000006165/ENSMMUG00000009796
GO:2000116	GO:2000116	regulation of cysteine-type endopeptidase activity	6	-0.628847	-1.308	0.155512	0.488335	0.432913	2011	tags=50%, list=19%, signal=41%	ENSMMUG00000014601/ENSMMUG00000006165/ENSMMUG00000009796
GO:0150105	GO:0150105	protein localization to cell-cell junction	6	-0.628767	-1.30783	0.155512	0.488335	0.432913	3034	tags=83%, list=28%, signal=60%	ENSMMUG00000012033/ENSMMUG00000001996/ENSMMUG00000020823/ENSMMUG00000012054/ENSMMUG00000018566
GO:0030833	GO:0030833	regulation of actin filament polymerization	37	-0.370573	-1.23354	0.155602	0.488362	0.432938	1258	tags=27%, list=12%, signal=24%	ENSMMUG00000015932/ENSMMUG00000060177/ENSMMUG00000018148/ENSMMUG00000013582/ENSMMUG00000009327/ENSMMUG00000016899/ENSMMUG00000014425/ENSMMUG00000052788/ENSMMUG00000013541/ENSMMUG00000001611
GO:0001773	GO:0001773	myeloid dendritic cell activation	8	-0.597206	-1.3272	0.155819	0.488534	0.43309	3406	tags=62%, list=32%, signal=43%	ENSMMUG00000010173/ENSMMUG00000002678/ENSMMUG00000015828/ENSMMUG00000008142/ENSMMUG00000018375
GO:0043011	GO:0043011	myeloid dendritic cell differentiation	8	-0.597206	-1.3272	0.155819	0.488534	0.43309	3406	tags=62%, list=32%, signal=43%	ENSMMUG00000010173/ENSMMUG00000002678/ENSMMUG00000015828/ENSMMUG00000008142/ENSMMUG00000018375
GO:0021510	GO:0021510	spinal cord development	11	0.573847	1.36347	0.156673	0.490378	0.434725	16	tags=9%, list=0%, signal=9%	ENSMMUG00000007612
GO:0051445	GO:0051445	regulation of meiotic cell cycle	11	0.570909	1.35649	0.156673	0.490378	0.434725	993	tags=42%, list=9%, signal=38%	ENSMMUG00000004214/ENSMMUG00000022376/ENSMMUG00000003149/ENSMMUG00000014740/ENSMMUG00000009025
GO:0010884	GO:0010884	positive regulation of lipid storage	5	-0.678844	-1.33022	0.157058	0.490378	0.434725	183	tags=40%, list=2%, signal=39%	ENSMMUG00000010323/ENSMMUG00000008693
GO:0030539	GO:0030539	male genitalia development	5	-0.67878	-1.33009	0.157058	0.490378	0.434725	515	tags=80%, list=5%, signal=76%	ENSMMUG00000014627/ENSMMUG00000023491/ENSMMUG00000015070/ENSMMUG00000021600
GO:0019677	GO:0019677	NAD catabolic process	5	-0.67861	-1.32976	0.157058	0.490378	0.434725	16	tags=40%, list=0%, signal=40%	ENSMMUG00000061478/ENSMMUG00000064860
GO:0030514	GO:0030514	negative regulation of BMP signaling pathway	15	-0.490524	-1.30682	0.156942	0.490378	0.434725	2061	tags=47%, list=19%, signal=38%	ENSMMUG00000058108/ENSMMUG00000064824/ENSMMUG00000009461/ENSMMUG00000016892/ENSMMUG00000009183/ENSMMUG00000004239/ENSMMUG00000019082
GO:0031110	GO:0031110	regulation of microtubule polymerization or depolymerization	22	0.465102	1.30094	0.156489	0.490378	0.434725	937	tags=18%, list=9%, signal=17%	ENSMMUG00000016560/ENSMMUG00000041388/ENSMMUG00000000653/ENSMMUG00000015695
GO:0050678	GO:0050678	regulation of epithelial cell proliferation	96	-0.299754	-1.18284	0.156909	0.490378	0.434725	2170	tags=36%, list=20%, signal=29%	ENSMMUG00000012944/ENSMMUG00000010705/ENSMMUG00000002995/ENSMMUG00000022647/ENSMMUG00000014601/ENSMMUG00000009594/ENSMMUG00000064987/ENSMMUG00000015828/ENSMMUG00000005905/ENSMMUG00000008142/ENSMMUG00000060596/ENSMMUG00000011914/ENSMMUG00000019504/ENSMMUG00000004379/ENSMMUG00000021559/ENSMMUG00000003396/ENSMMUG00000030531/ENSMMUG00000019082/ENSMMUG00000009796/ENSMMUG00000018116/ENSMMUG00000018375/ENSMMUG00000022550/ENSMMUG00000015494/ENSMMUG00000004020/ENSMMUG00000004411/ENSMMUG00000008869/ENSMMUG00000056548/ENSMMUG00000045654/ENSMMUG00000006224/ENSMMUG00000057828/ENSMMUG00000015904/ENSMMUG00000022394/ENSMMUG00000038138/ENSMMUG00000021600/ENSMMUG00000023701
GO:0002755	GO:0002755	MyD88-dependent toll-like receptor signaling pathway	3	-0.749906	-1.27595	0.157197	0.490559	0.434885	731	tags=100%, list=7%, signal=93%	ENSMMUG00000002418/ENSMMUG00000004014
GO:0001835	GO:0001835	blastocyst hatching	8	0.635104	1.37987	0.157576	0.490978	0.435257	1583	tags=50%, list=15%, signal=43%	ENSMMUG00000014135/ENSMMUG00000020324/ENSMMUG00000007997/ENSMMUG00000056796
GO:0035188	GO:0035188	hatching	8	0.635104	1.37987	0.157576	0.490978	0.435257	1583	tags=50%, list=15%, signal=43%	ENSMMUG00000014135/ENSMMUG00000020324/ENSMMUG00000007997/ENSMMUG00000056796
GO:0071684	GO:0071684	organism emergence from protective structure	8	0.635104	1.37987	0.157576	0.490978	0.435257	1583	tags=50%, list=15%, signal=43%	ENSMMUG00000014135/ENSMMUG00000020324/ENSMMUG00000007997/ENSMMUG00000056796
GO:0051241	GO:0051241	negative regulation of multicellular organismal process	223	-0.253959	-1.13147	0.158291	0.492953	0.437008	1386	tags=33%, list=13%, signal=29%	ENSMMUG00000012967/ENSMMUG00000055187/ENSMMUG00000005177/ENSMMUG00000021655/ENSMMUG00000020538/ENSMMUG00000002933/ENSMMUG00000020334/ENSMMUG00000021002/ENSMMUG00000000140/ENSMMUG00000000759/ENSMMUG00000006035/ENSMMUG00000021304/ENSMMUG00000007244/ENSMMUG00000023491/ENSMMUG00000004657/ENSMMUG00000020719/ENSMMUG00000016602/ENSMMUG00000015598/ENSMMUG00000021825/ENSMMUG00000008666/ENSMMUG00000008507/ENSMMUG00000016945/ENSMMUG00000014601/ENSMMUG00000015828/ENSMMUG00000008142/ENSMMUG00000051774/ENSMMUG00000010337/ENSMMUG00000012486/ENSMMUG00000007418/ENSMMUG00000011914/ENSMMUG00000005350/ENSMMUG00000059267/ENSMMUG00000008785/ENSMMUG00000004379/ENSMMUG00000004239/ENSMMUG00000023775/ENSMMUG00000002382/ENSMMUG00000013582/ENSMMUG00000006806/ENSMMUG00000019082/ENSMMUG00000060389/ENSMMUG00000009796/ENSMMUG00000011633/ENSMMUG00000032429/ENSMMUG00000002223/ENSMMUG00000056103/ENSMMUG00000021302/ENSMMUG00000007565/ENSMMUG00000010680/ENSMMUG00000054674/ENSMMUG00000003736/ENSMMUG00000011634/ENSMMUG00000022603/ENSMMUG00000064170/ENSMMUG00000011288/ENSMMUG00000021144/ENSMMUG00000045607/ENSMMUG00000000033/ENSMMUG00000008869/ENSMMUG00000045654/ENSMMUG00000009009/ENSMMUG00000009113/ENSMMUG00000038138/ENSMMUG00000007688/ENSMMUG00000055290/ENSMMUG00000012321/ENSMMUG00000049590/ENSMMUG00000061414/ENSMMUG00000008624/ENSMMUG00000062832/ENSMMUG00000054902/ENSMMUG00000004392/ENSMMUG00000014782/ENSMMUG00000017309
GO:0060675	GO:0060675	ureteric bud morphogenesis	16	-0.478641	-1.29551	0.158537	0.493207	0.437232	3854	tags=69%, list=36%, signal=44%	ENSMMUG00000058672/ENSMMUG00000019108/ENSMMUG00000018334/ENSMMUG00000014627/ENSMMUG00000005881/ENSMMUG00000007741/ENSMMUG00000014056/ENSMMUG00000023491/ENSMMUG00000064170/ENSMMUG00000057828/ENSMMUG00000061414
GO:0072171	GO:0072171	mesonephric tubule morphogenesis	16	-0.478641	-1.29551	0.158537	0.493207	0.437232	3854	tags=69%, list=36%, signal=44%	ENSMMUG00000058672/ENSMMUG00000019108/ENSMMUG00000018334/ENSMMUG00000014627/ENSMMUG00000005881/ENSMMUG00000007741/ENSMMUG00000014056/ENSMMUG00000023491/ENSMMUG00000064170/ENSMMUG00000057828/ENSMMUG00000061414
GO:0050853	GO:0050853	B cell receptor signaling pathway	10	-0.558795	-1.31957	0.158859	0.493956	0.437897	3877	tags=70%, list=36%, signal=45%	ENSMMUG00000012657/ENSMMUG00000022694/ENSMMUG00000010203/ENSMMUG00000012524/ENSMMUG00000023775/ENSMMUG00000003736/ENSMMUG00000013040
GO:0051057	GO:0051057	positive regulation of small GTPase mediated signal transduction	12	-0.537303	-1.32773	0.159509	0.494698	0.438555	3036	tags=83%, list=28%, signal=60%	ENSMMUG00000017022/ENSMMUG00000017443/ENSMMUG00000001996/ENSMMUG00000017662/ENSMMUG00000008666/ENSMMUG00000010163/ENSMMUG00000040390/ENSMMUG00000015689/ENSMMUG00000060389/ENSMMUG00000018375
GO:0010888	GO:0010888	negative regulation of lipid storage	8	-0.594468	-1.32112	0.159763	0.494698	0.438555	3370	tags=50%, list=32%, signal=34%	ENSMMUG00000013466/ENSMMUG00000001031/ENSMMUG00000015598/ENSMMUG00000015904
GO:0060421	GO:0060421	positive regulation of heart growth	8	-0.594338	-1.32083	0.159763	0.494698	0.438555	1968	tags=75%, list=18%, signal=61%	ENSMMUG00000061521/ENSMMUG00000017022/ENSMMUG00000015828/ENSMMUG00000011914/ENSMMUG00000003396/ENSMMUG00000051532
GO:0090278	GO:0090278	negative regulation of peptide hormone secretion	8	-0.593563	-1.31911	0.159763	0.494698	0.438555	3038	tags=75%, list=29%, signal=54%	ENSMMUG00000019467/ENSMMUG00000003851/ENSMMUG00000008209/ENSMMUG00000023375/ENSMMUG00000019082/ENSMMUG00000060389
GO:1901550	GO:1901550	regulation of endothelial cell development	9	-0.571229	-1.30575	0.159919	0.494698	0.438555	3626	tags=89%, list=34%, signal=59%	ENSMMUG00000049035/ENSMMUG00000012426/ENSMMUG00000004656/ENSMMUG00000008351/ENSMMUG00000016678/ENSMMUG00000001996/ENSMMUG00000020823/ENSMMUG00000045654
GO:1903140	GO:1903140	regulation of establishment of endothelial barrier	9	-0.571229	-1.30575	0.159919	0.494698	0.438555	3626	tags=89%, list=34%, signal=59%	ENSMMUG00000049035/ENSMMUG00000012426/ENSMMUG00000004656/ENSMMUG00000008351/ENSMMUG00000016678/ENSMMUG00000001996/ENSMMUG00000020823/ENSMMUG00000045654
GO:0002513	GO:0002513	tolerance induction to self antigen	4	-0.714142	-1.30537	0.159763	0.494698	0.438555	1834	tags=50%, list=17%, signal=41%	ENSMMUG00000008142/ENSMMUG00000008624
GO:0050709	GO:0050709	negative regulation of protein secretion	13	-0.51446	-1.30443	0.159596	0.494698	0.438555	3278	tags=77%, list=31%, signal=53%	ENSMMUG00000022692/ENSMMUG00000019467/ENSMMUG00000009584/ENSMMUG00000015969/ENSMMUG00000015598/ENSMMUG00000008209/ENSMMUG00000023375/ENSMMUG00000019082/ENSMMUG00000060389/ENSMMUG00000018973
GO:0140448	GO:0140448	signaling receptor ligand precursor processing	6	-0.626605	-1.30334	0.159449	0.494698	0.438555	2388	tags=50%, list=22%, signal=39%	ENSMMUG00000012762/ENSMMUG00000004657/ENSMMUG00000021779
GO:0072521	GO:0072521	purine-containing compound metabolic process	168	0.28771	1.16906	0.159539	0.494698	0.438555	2463	tags=31%, list=23%, signal=25%	ENSMMUG00000023029/ENSMMUG00000021330/ENSMMUG00000050694/ENSMMUG00000017409/ENSMMUG00000014433/ENSMMUG00000007510/ENSMMUG00000012592/ENSMMUG00000029832/ENSMMUG00000041388/ENSMMUG00000017336/ENSMMUG00000005880/ENSMMUG00000022001/ENSMMUG00000012819/ENSMMUG00000016077/ENSMMUG00000044585/ENSMMUG00000009256/ENSMMUG00000009443/ENSMMUG00000012874/ENSMMUG00000005341/ENSMMUG00000053002/ENSMMUG00000003954/ENSMMUG00000053623/ENSMMUG00000002045/ENSMMUG00000009985/ENSMMUG00000003078/ENSMMUG00000059191/ENSMMUG00000011647/ENSMMUG00000000983/ENSMMUG00000013395/ENSMMUG00000064846/ENSMMUG00000014458/ENSMMUG00000008522/ENSMMUG00000051675/ENSMMUG00000010387/ENSMMUG00000059696/ENSMMUG00000005656/ENSMMUG00000030408/ENSMMUG00000064953/ENSMMUG00000008725/ENSMMUG00000014798/ENSMMUG00000012318/ENSMMUG00000007490/ENSMMUG00000014465/ENSMMUG00000017830/ENSMMUG00000052852/ENSMMUG00000012455/ENSMMUG00000016241/ENSMMUG00000020322/ENSMMUG00000018824/ENSMMUG00000019043/ENSMMUG00000060702/ENSMMUG00000002605/ENSMMUG00000004674
GO:0097745	GO:0097745	mitochondrial tRNA 5'-end processing	3	0.777509	1.31834	0.160338	0.495484	0.439251	1665	tags=67%, list=16%, signal=56%	ENSMMUG00000009296/ENSMMUG00000019875
GO:0019083	GO:0019083	viral transcription	31	-0.392934	-1.25683	0.160338	0.495484	0.439251	2151	tags=35%, list=20%, signal=28%	ENSMMUG00000054306/ENSMMUG00000007629/ENSMMUG00000000893/ENSMMUG00000019776/ENSMMUG00000059326/ENSMMUG00000013107/ENSMMUG00000004394/ENSMMUG00000005632/ENSMMUG00000054796/ENSMMUG00000023078/ENSMMUG00000062832
GO:0071459	GO:0071459	protein localization to chromosome, centromeric region	9	0.603857	1.3597	0.161417	0.495617	0.439369	833	tags=33%, list=8%, signal=31%	ENSMMUG00000002997/ENSMMUG00000029588/ENSMMUG00000023599
GO:0045738	GO:0045738	negative regulation of DNA repair	4	0.723997	1.32923	0.161616	0.495617	0.439369	2933	tags=75%, list=28%, signal=54%	ENSMMUG00000014606/ENSMMUG00000006332/ENSMMUG00000005461
GO:2000780	GO:2000780	negative regulation of double-strand break repair	4	0.723997	1.32923	0.161616	0.495617	0.439369	2933	tags=75%, list=28%, signal=54%	ENSMMUG00000014606/ENSMMUG00000006332/ENSMMUG00000005461
GO:0051450	GO:0051450	myoblast proliferation	5	-0.676805	-1.32622	0.161034	0.495617	0.439369	3449	tags=100%, list=32%, signal=68%	ENSMMUG00000003947/ENSMMUG00000043714/ENSMMUG00000006840/ENSMMUG00000015904
GO:2000288	GO:2000288	positive regulation of myoblast proliferation	5	-0.676805	-1.32622	0.161034	0.495617	0.439369	3449	tags=100%, list=32%, signal=68%	ENSMMUG00000003947/ENSMMUG00000043714/ENSMMUG00000006840/ENSMMUG00000015904
GO:2000291	GO:2000291	regulation of myoblast proliferation	5	-0.676805	-1.32622	0.161034	0.495617	0.439369	3449	tags=100%, list=32%, signal=68%	ENSMMUG00000003947/ENSMMUG00000043714/ENSMMUG00000006840/ENSMMUG00000015904
GO:0019369	GO:0019369	arachidonic acid metabolic process	5	-0.676348	-1.32533	0.161034	0.495617	0.439369	764	tags=40%, list=7%, signal=37%	ENSMMUG00000018363/ENSMMUG00000058349
GO:0035304	GO:0035304	regulation of protein dephosphorylation	10	-0.558297	-1.3184	0.160896	0.495617	0.439369	3125	tags=50%, list=29%, signal=35%	ENSMMUG00000011526/ENSMMUG00000008507/ENSMMUG00000008142/ENSMMUG00000009204/ENSMMUG00000009223
GO:0030836	GO:0030836	positive regulation of actin filament depolymerization	4	-0.713541	-1.30427	0.161736	0.495617	0.439369	2230	tags=75%, list=21%, signal=59%	ENSMMUG00000039560/ENSMMUG00000060389/ENSMMUG00000016899
GO:0043370	GO:0043370	regulation of CD4-positive, alpha-beta T cell differentiation	13	-0.513641	-1.30235	0.161616	0.495617	0.439369	2125	tags=38%, list=20%, signal=31%	ENSMMUG00000017795/ENSMMUG00000008670/ENSMMUG00000012486/ENSMMUG00000014235/ENSMMUG00000008624
GO:0032968	GO:0032968	positive regulation of transcription elongation by RNA polymerase II	13	-0.513058	-1.30087	0.161616	0.495617	0.439369	3449	tags=69%, list=32%, signal=47%	ENSMMUG00000021350/ENSMMUG00000014627/ENSMMUG00000009375/ENSMMUG00000054306/ENSMMUG00000007629/ENSMMUG00000001201/ENSMMUG00000022647/ENSMMUG00000004708/ENSMMUG00000018064
GO:0045672	GO:0045672	positive regulation of osteoclast differentiation	9	-0.5686	-1.29974	0.161943	0.495617	0.439369	2148	tags=44%, list=20%, signal=36%	ENSMMUG00000022601/ENSMMUG00000018815/ENSMMUG00000018375/ENSMMUG00000045654
GO:1900745	GO:1900745	positive regulation of p38MAPK cascade	9	-0.567698	-1.29768	0.161943	0.495617	0.439369	3213	tags=67%, list=30%, signal=47%	ENSMMUG00000010323/ENSMMUG00000003468/ENSMMUG00000012353/ENSMMUG00000018011/ENSMMUG00000056103/ENSMMUG00000064170
GO:0001658	GO:0001658	branching involved in ureteric bud morphogenesis	13	-0.511481	-1.29687	0.161616	0.495617	0.439369	782	tags=69%, list=7%, signal=64%	ENSMMUG00000019108/ENSMMUG00000018334/ENSMMUG00000014627/ENSMMUG00000005881/ENSMMUG00000007741/ENSMMUG00000023491/ENSMMUG00000064170/ENSMMUG00000057828/ENSMMUG00000061414
GO:0010827	GO:0010827	regulation of glucose transmembrane transport	19	0.484523	1.29443	0.16185	0.495617	0.439369	232	tags=16%, list=2%, signal=15%	ENSMMUG00000064718/ENSMMUG00000005634/ENSMMUG00000003721
GO:0001933	GO:0001933	negative regulation of protein phosphorylation	42	-0.353804	-1.21839	0.160825	0.495617	0.439369	2542	tags=45%, list=24%, signal=35%	ENSMMUG00000055871/ENSMMUG00000010173/ENSMMUG00000010323/ENSMMUG00000010704/ENSMMUG00000010203/ENSMMUG00000010749/ENSMMUG00000060177/ENSMMUG00000016422/ENSMMUG00000008142/ENSMMUG00000055964/ENSMMUG00000014501/ENSMMUG00000045569/ENSMMUG00000019082/ENSMMUG00000050282/ENSMMUG00000056103/ENSMMUG00000003726/ENSMMUG00000020004/ENSMMUG00000042176/ENSMMUG00000013764
GO:0000082	GO:0000082	G1/S transition of mitotic cell cycle	60	0.349228	1.21692	0.161818	0.495617	0.439369	1058	tags=13%, list=10%, signal=12%	ENSMMUG00000005358/ENSMMUG00000023550/ENSMMUG00000019057/ENSMMUG00000020668/ENSMMUG00000011953/ENSMMUG00000015225/ENSMMUG00000023694/ENSMMUG00000017338
GO:0071826	GO:0071826	protein-RNA complex organization	87	0.329936	1.21586	0.160714	0.495617	0.439369	3285	tags=41%, list=31%, signal=29%	ENSMMUG00000063156/ENSMMUG00000000264/ENSMMUG00000064473/ENSMMUG00000011580/ENSMMUG00000031372/ENSMMUG00000007918/ENSMMUG00000009304/ENSMMUG00000021028/ENSMMUG00000000886/ENSMMUG00000020582/ENSMMUG00000013307/ENSMMUG00000010117/ENSMMUG00000010050/ENSMMUG00000006832/ENSMMUG00000009043/ENSMMUG00000009026/ENSMMUG00000018492/ENSMMUG00000001989/ENSMMUG00000018557/ENSMMUG00000028895/ENSMMUG00000000751/ENSMMUG00000042546/ENSMMUG00000008729/ENSMMUG00000055252/ENSMMUG00000005072/ENSMMUG00000022965/ENSMMUG00000006742/ENSMMUG00000005494/ENSMMUG00000018662/ENSMMUG00000038955/ENSMMUG00000006979/ENSMMUG00000018208/ENSMMUG00000050617/ENSMMUG00000038562/ENSMMUG00000007433/ENSMMUG00000051922
GO:0005975	GO:0005975	carbohydrate metabolic process	200	-0.257071	-1.12554	0.161458	0.495617	0.439369	1850	tags=24%, list=17%, signal=20%	ENSMMUG00000023796/ENSMMUG00000008142/ENSMMUG00000014384/ENSMMUG00000005188/ENSMMUG00000004944/ENSMMUG00000014670/ENSMMUG00000060596/ENSMMUG00000008770/ENSMMUG00000016711/ENSMMUG00000014599/ENSMMUG00000002124/ENSMMUG00000000421/ENSMMUG00000022170/ENSMMUG00000004591/ENSMMUG00000050623/ENSMMUG00000045569/ENSMMUG00000005005/ENSMMUG00000001425/ENSMMUG00000001532/ENSMMUG00000000242/ENSMMUG00000007086/ENSMMUG00000030531/ENSMMUG00000030780/ENSMMUG00000019993/ENSMMUG00000008635/ENSMMUG00000002427/ENSMMUG00000003849/ENSMMUG00000010700/ENSMMUG00000003736/ENSMMUG00000014425/ENSMMUG00000004020/ENSMMUG00000017713/ENSMMUG00000020005/ENSMMUG00000016171/ENSMMUG00000045654/ENSMMUG00000017402/ENSMMUG00000004625/ENSMMUG00000009384/ENSMMUG00000008087/ENSMMUG00000042176/ENSMMUG00000021389/ENSMMUG00000016029/ENSMMUG00000017127/ENSMMUG00000022586/ENSMMUG00000013764/ENSMMUG00000010115/ENSMMUG00000002653/ENSMMUG00000064860
GO:1904851	GO:1904851	positive regulation of establishment of protein localization to telomere	5	0.696328	1.35497	0.162325	0.496313	0.439986	3088	tags=80%, list=29%, signal=57%	ENSMMUG00000008637/ENSMMUG00000015272/ENSMMUG00000020112/ENSMMUG00000012846
GO:0046326	GO:0046326	positive regulation of glucose import	10	0.578538	1.34511	0.162427	0.496313	0.439986	232	tags=20%, list=2%, signal=20%	ENSMMUG00000005634/ENSMMUG00000003721
GO:0051664	GO:0051664	nuclear pore localization	3	0.775259	1.31453	0.162447	0.496313	0.439986	316	tags=33%, list=3%, signal=32%	ENSMMUG00000000823
GO:2001234	GO:2001234	negative regulation of apoptotic signaling pathway	72	0.340506	1.22225	0.1625	0.496313	0.439986	508	tags=10%, list=5%, signal=9%	ENSMMUG00000002439/ENSMMUG00000013857/ENSMMUG00000003187/ENSMMUG00000004327/ENSMMUG00000011953/ENSMMUG00000003565/ENSMMUG00000020268
GO:0003148	GO:0003148	outflow tract septum morphogenesis	7	-0.618145	-1.337	0.162698	0.496667	0.4403	367	tags=43%, list=3%, signal=41%	ENSMMUG00000018334/ENSMMUG00000009009/ENSMMUG00000020052
GO:0021587	GO:0021587	cerebellum morphogenesis	11	-0.542302	-1.30821	0.162887	0.49699	0.440586	4117	tags=73%, list=39%, signal=45%	ENSMMUG00000005801/ENSMMUG00000005217/ENSMMUG00000009375/ENSMMUG00000018445/ENSMMUG00000008507/ENSMMUG00000011914/ENSMMUG00000018366/ENSMMUG00000021144
GO:0060419	GO:0060419	heart growth	14	-0.49342	-1.29422	0.163022	0.497151	0.440729	3737	tags=64%, list=35%, signal=42%	ENSMMUG00000061521/ENSMMUG00000004071/ENSMMUG00000017022/ENSMMUG00000002194/ENSMMUG00000015828/ENSMMUG00000011914/ENSMMUG00000003396/ENSMMUG00000042059/ENSMMUG00000051532
GO:0016078	GO:0016078	tRNA catabolic process	4	0.7223	1.32611	0.163636	0.497759	0.441268	2672	tags=75%, list=25%, signal=56%	ENSMMUG00000007421/ENSMMUG00000012498/ENSMMUG00000008665
GO:0106354	GO:0106354	tRNA surveillance	4	0.7223	1.32611	0.163636	0.497759	0.441268	2672	tags=75%, list=25%, signal=56%	ENSMMUG00000007421/ENSMMUG00000012498/ENSMMUG00000008665
GO:0021680	GO:0021680	cerebellar Purkinje cell layer development	8	-0.59268	-1.31714	0.163708	0.497759	0.441268	3716	tags=75%, list=35%, signal=49%	ENSMMUG00000005217/ENSMMUG00000009375/ENSMMUG00000002543/ENSMMUG00000008507/ENSMMUG00000021144/ENSMMUG00000018986
GO:0099560	GO:0099560	synaptic membrane adhesion	8	-0.59161	-1.31477	0.163708	0.497759	0.441268	1034	tags=50%, list=10%, signal=45%	ENSMMUG00000000153/ENSMMUG00000012477/ENSMMUG00000000712/ENSMMUG00000008197
GO:0050708	GO:0050708	regulation of protein secretion	60	-0.330455	-1.20477	0.163717	0.497759	0.441268	2609	tags=33%, list=24%, signal=25%	ENSMMUG00000006464/ENSMMUG00000002933/ENSMMUG00000021002/ENSMMUG00000021304/ENSMMUG00000015598/ENSMMUG00000022075/ENSMMUG00000008209/ENSMMUG00000023375/ENSMMUG00000060596/ENSMMUG00000019082/ENSMMUG00000017082/ENSMMUG00000060389/ENSMMUG00000018973/ENSMMUG00000002427/ENSMMUG00000021302/ENSMMUG00000014425/ENSMMUG00000014385/ENSMMUG00000045654/ENSMMUG00000001707/ENSMMUG00000054796
GO:0007623	GO:0007623	circadian rhythm	60	-0.328951	-1.19929	0.163717	0.497759	0.441268	3360	tags=48%, list=32%, signal=33%	ENSMMUG00000020330/ENSMMUG00000013753/ENSMMUG00000006362/ENSMMUG00000057021/ENSMMUG00000001919/ENSMMUG00000002569/ENSMMUG00000006464/ENSMMUG00000063718/ENSMMUG00000000893/ENSMMUG00000002933/ENSMMUG00000008639/ENSMMUG00000023491/ENSMMUG00000009281/ENSMMUG00000022601/ENSMMUG00000018815/ENSMMUG00000022240/ENSMMUG00000023375/ENSMMUG00000003237/ENSMMUG00000011914/ENSMMUG00000021388/ENSMMUG00000016008/ENSMMUG00000030531/ENSMMUG00000043586/ENSMMUG00000008771/ENSMMUG00000014691/ENSMMUG00000010291/ENSMMUG00000023257/ENSMMUG00000006039/ENSMMUG00000012571
GO:0051224	GO:0051224	negative regulation of protein transport	23	-0.42425	-1.25933	0.163866	0.49796	0.441446	3330	tags=48%, list=31%, signal=33%	ENSMMUG00000020710/ENSMMUG00000009584/ENSMMUG00000015969/ENSMMUG00000015598/ENSMMUG00000008209/ENSMMUG00000023375/ENSMMUG00000022171/ENSMMUG00000019082/ENSMMUG00000060389/ENSMMUG00000018973/ENSMMUG00000062591
GO:0017062	GO:0017062	respiratory chain complex III assembly	5	0.693795	1.35004	0.164329	0.498671	0.442076	3267	tags=100%, list=31%, signal=69%	ENSMMUG00000006740/ENSMMUG00000051203/ENSMMUG00000020703/ENSMMUG00000031591/ENSMMUG00000008949
GO:0034551	GO:0034551	mitochondrial respiratory chain complex III assembly	5	0.693795	1.35004	0.164329	0.498671	0.442076	3267	tags=100%, list=31%, signal=69%	ENSMMUG00000006740/ENSMMUG00000051203/ENSMMUG00000020703/ENSMMUG00000031591/ENSMMUG00000008949
GO:0060766	GO:0060766	negative regulation of androgen receptor signaling pathway	5	-0.672208	-1.31722	0.16501	0.498671	0.442076	1228	tags=60%, list=12%, signal=53%	ENSMMUG00000030531/ENSMMUG00000019082/ENSMMUG00000019879
GO:0060291	GO:0060291	long-term synaptic potentiation	10	-0.557032	-1.31541	0.164969	0.498671	0.442076	2586	tags=90%, list=24%, signal=68%	ENSMMUG00000018704/ENSMMUG00000060205/ENSMMUG00000013966/ENSMMUG00000047729/ENSMMUG00000012524/ENSMMUG00000042793/ENSMMUG00000014384/ENSMMUG00000000135/ENSMMUG00000011064
GO:0002526	GO:0002526	acute inflammatory response	15	-0.484561	-1.29093	0.16499	0.498671	0.442076	1085	tags=47%, list=10%, signal=42%	ENSMMUG00000019674/ENSMMUG00000064987/ENSMMUG00000008635/ENSMMUG00000056548/ENSMMUG00000045654/ENSMMUG00000008693/ENSMMUG00000012321
GO:0006623	GO:0006623	protein targeting to vacuole	15	-0.484544	-1.29089	0.16499	0.498671	0.442076	3978	tags=67%, list=37%, signal=42%	ENSMMUG00000020294/ENSMMUG00000001484/ENSMMUG00000044812/ENSMMUG00000013447/ENSMMUG00000015663/ENSMMUG00000000425/ENSMMUG00000010042/ENSMMUG00000006432/ENSMMUG00000009183/ENSMMUG00000039447
GO:0034112	GO:0034112	positive regulation of homotypic cell-cell adhesion	3	-0.749119	-1.27461	0.164773	0.498671	0.442076	1081	tags=100%, list=10%, signal=90%	ENSMMUG00000018566/ENSMMUG00000054796
GO:0009410	GO:0009410	response to xenobiotic stimulus	54	0.371897	1.25659	0.164729	0.498671	0.442076	972	tags=20%, list=9%, signal=19%	ENSMMUG00000018524/ENSMMUG00000013857/ENSMMUG00000023550/ENSMMUG00000013259/ENSMMUG00000013832/ENSMMUG00000013442/ENSMMUG00000014230/ENSMMUG00000012141/ENSMMUG00000062166/ENSMMUG00000005659/ENSMMUG00000023694
GO:0009134	GO:0009134	nucleoside diphosphate catabolic process	36	-0.369511	-1.22816	0.164609	0.498671	0.442076	2006	tags=27%, list=19%, signal=22%	ENSMMUG00000006077/ENSMMUG00000023796/ENSMMUG00000023761/ENSMMUG00000014384/ENSMMUG00000022170/ENSMMUG00000002427/ENSMMUG00000003849/ENSMMUG00000016029/ENSMMUG00000002653/ENSMMUG00000064860
GO:0009191	GO:0009191	ribonucleoside diphosphate catabolic process	36	-0.369511	-1.22816	0.164609	0.498671	0.442076	2006	tags=27%, list=19%, signal=22%	ENSMMUG00000006077/ENSMMUG00000023796/ENSMMUG00000023761/ENSMMUG00000014384/ENSMMUG00000022170/ENSMMUG00000002427/ENSMMUG00000003849/ENSMMUG00000016029/ENSMMUG00000002653/ENSMMUG00000064860
GO:0043523	GO:0043523	regulation of neuron apoptotic process	55	-0.334283	-1.20683	0.16453	0.498671	0.442076	2630	tags=40%, list=25%, signal=30%	ENSMMUG00000053525/ENSMMUG00000005985/ENSMMUG00000021002/ENSMMUG00000056380/ENSMMUG00000042793/ENSMMUG00000050418/ENSMMUG00000008507/ENSMMUG00000009470/ENSMMUG00000001375/ENSMMUG00000005188/ENSMMUG00000061478/ENSMMUG00000000421/ENSMMUG00000017845/ENSMMUG00000020758/ENSMMUG00000000135/ENSMMUG00000030531/ENSMMUG00000003419/ENSMMUG00000018423/ENSMMUG00000020369/ENSMMUG00000045654/ENSMMUG00000038138/ENSMMUG00000062832
GO:0045581	GO:0045581	negative regulation of T cell differentiation	12	-0.531336	-1.31298	0.165644	0.500264	0.443489	254	tags=25%, list=2%, signal=24%	ENSMMUG00000009113/ENSMMUG00000038138/ENSMMUG00000008624
GO:1901657	GO:1901657	glycosyl compound metabolic process	19	0.47819	1.27751	0.165703	0.500264	0.443489	2144	tags=37%, list=20%, signal=29%	ENSMMUG00000019577/ENSMMUG00000013309/ENSMMUG00000019126/ENSMMUG00000018870/ENSMMUG00000000262/ENSMMUG00000049745/ENSMMUG00000017830
GO:0002082	GO:0002082	regulation of oxidative phosphorylation	7	0.649359	1.37406	0.168675	0.502191	0.445197	2270	tags=56%, list=21%, signal=44%	ENSMMUG00000052269/ENSMMUG00000043152/ENSMMUG00000014465/ENSMMUG00000016278/ENSMMUG00000043419
GO:1905907	GO:1905907	negative regulation of amyloid fibril formation	5	0.692199	1.34693	0.168337	0.502191	0.445197	3284	tags=100%, list=31%, signal=69%	ENSMMUG00000017300/ENSMMUG00000003871/ENSMMUG00000022030/ENSMMUG00000022133/ENSMMUG00000060871
GO:0006108	GO:0006108	malate metabolic process	5	0.69122	1.34503	0.168337	0.502191	0.445197	827	tags=40%, list=8%, signal=37%	ENSMMUG00000012592/ENSMMUG00000022001
GO:0042537	GO:0042537	benzene-containing compound metabolic process	5	0.689332	1.34135	0.168337	0.502191	0.445197	68	tags=20%, list=1%, signal=20%	ENSMMUG00000021330
GO:0070189	GO:0070189	kynurenine metabolic process	5	0.689332	1.34135	0.168337	0.502191	0.445197	68	tags=20%, list=1%, signal=20%	ENSMMUG00000021330
GO:2000209	GO:2000209	regulation of anoikis	7	-0.616351	-1.33312	0.166667	0.502191	0.445197	3036	tags=100%, list=28%, signal=72%	ENSMMUG00000013853/ENSMMUG00000017022/ENSMMUG00000053525/ENSMMUG00000005188/ENSMMUG00000003718/ENSMMUG00000021389
GO:0000957	GO:0000957	mitochondrial RNA catabolic process	4	0.721701	1.32501	0.167677	0.502191	0.445197	2969	tags=100%, list=28%, signal=72%	ENSMMUG00000029256/ENSMMUG00000007003/ENSMMUG00000052636/ENSMMUG00000004052
GO:0072170	GO:0072170	metanephric tubule development	5	-0.670848	-1.31455	0.166998	0.502191	0.445197	2400	tags=100%, list=23%, signal=78%	ENSMMUG00000058672/ENSMMUG00000023491/ENSMMUG00000003396/ENSMMUG00000061414
GO:0060907	GO:0060907	positive regulation of macrophage cytokine production	5	-0.670233	-1.31334	0.166998	0.502191	0.445197	2269	tags=60%, list=21%, signal=47%	ENSMMUG00000021825/ENSMMUG00000030531/ENSMMUG00000009113
GO:2000047	GO:2000047	regulation of cell-cell adhesion mediated by cadherin	5	-0.67014	-1.31316	0.166998	0.502191	0.445197	3520	tags=100%, list=33%, signal=67%	ENSMMUG00000017022/ENSMMUG00000018619/ENSMMUG00000012390/ENSMMUG00000021600
GO:0046365	GO:0046365	monosaccharide catabolic process	8	-0.589324	-1.30968	0.167653	0.502191	0.445197	1850	tags=50%, list=17%, signal=41%	ENSMMUG00000023796/ENSMMUG00000060596/ENSMMUG00000002427/ENSMMUG00000064860
GO:0030220	GO:0030220	platelet formation	8	-0.588498	-1.30785	0.167653	0.502191	0.445197	3326	tags=62%, list=31%, signal=43%	ENSMMUG00000010767/ENSMMUG00000010203/ENSMMUG00000000893/ENSMMUG00000006101/ENSMMUG00000000033
GO:0097400	GO:0097400	interleukin-17-mediated signaling pathway	4	-0.711321	-1.30021	0.167653	0.502191	0.445197	3036	tags=75%, list=28%, signal=54%	ENSMMUG00000017022/ENSMMUG00000013107/ENSMMUG00000031427
GO:0044774	GO:0044774	mitotic DNA integrity checkpoint signaling	28	0.438191	1.29739	0.168605	0.502191	0.445197	1391	tags=21%, list=13%, signal=19%	ENSMMUG00000052294/ENSMMUG00000017306/ENSMMUG00000017828/ENSMMUG00000006752/ENSMMUG00000006524/ENSMMUG00000020274
GO:2000641	GO:2000641	regulation of early endosome to late endosome transport	6	-0.62312	-1.29609	0.167323	0.502191	0.445197	3998	tags=83%, list=38%, signal=52%	ENSMMUG00000010311/ENSMMUG00000008289/ENSMMUG00000012524/ENSMMUG00000016005/ENSMMUG00000019879
GO:0048645	GO:0048645	animal organ formation	15	-0.483785	-1.28887	0.167002	0.502191	0.445197	3737	tags=60%, list=35%, signal=39%	ENSMMUG00000061521/ENSMMUG00000014627/ENSMMUG00000017022/ENSMMUG00000005143/ENSMMUG00000012524/ENSMMUG00000015828/ENSMMUG00000008635/ENSMMUG00000064170/ENSMMUG00000057828
GO:0070059	GO:0070059	intrinsic apoptotic signaling pathway in response to endoplasmic reticulum stress	19	-0.453782	-1.28004	0.167702	0.502191	0.445197	3857	tags=63%, list=36%, signal=40%	ENSMMUG00000014542/ENSMMUG00000019189/ENSMMUG00000055871/ENSMMUG00000002569/ENSMMUG00000005985/ENSMMUG00000056380/ENSMMUG00000013969/ENSMMUG00000007215/ENSMMUG00000000205/ENSMMUG00000005660/ENSMMUG00000030531/ENSMMUG00000015185
GO:0060385	GO:0060385	axonogenesis involved in innervation	3	-0.747325	-1.27156	0.168561	0.502191	0.445197	471	tags=67%, list=4%, signal=64%	ENSMMUG00000001286/ENSMMUG00000051532
GO:0060677	GO:0060677	ureteric bud elongation	3	-0.746802	-1.27067	0.168561	0.502191	0.445197	364	tags=100%, list=3%, signal=97%	ENSMMUG00000010674/ENSMMUG00000057828
GO:0046469	GO:0046469	platelet activating factor metabolic process	3	-0.746777	-1.27063	0.168561	0.502191	0.445197	1587	tags=67%, list=15%, signal=57%	ENSMMUG00000004478/ENSMMUG00000019254
GO:2001244	GO:2001244	positive regulation of intrinsic apoptotic signaling pathway	19	-0.450327	-1.27029	0.167702	0.502191	0.445197	3682	tags=68%, list=35%, signal=45%	ENSMMUG00000023316/ENSMMUG00000055871/ENSMMUG00000000118/ENSMMUG00000020330/ENSMMUG00000053525/ENSMMUG00000056380/ENSMMUG00000008639/ENSMMUG00000013969/ENSMMUG00000060596/ENSMMUG00000000276/ENSMMUG00000030531/ENSMMUG00000009796/ENSMMUG00000007400
GO:0009132	GO:0009132	nucleoside diphosphate metabolic process	42	-0.351919	-1.2119	0.16701	0.502191	0.445197	2006	tags=26%, list=19%, signal=21%	ENSMMUG00000006077/ENSMMUG00000023796/ENSMMUG00000023761/ENSMMUG00000014384/ENSMMUG00000060596/ENSMMUG00000022170/ENSMMUG00000002427/ENSMMUG00000003849/ENSMMUG00000016029/ENSMMUG00000002653/ENSMMUG00000064860
GO:0007600	GO:0007600	sensory perception	60	0.347483	1.21084	0.167273	0.502191	0.445197	1308	tags=23%, list=12%, signal=21%	ENSMMUG00000064718/ENSMMUG00000054264/ENSMMUG00000011953/ENSMMUG00000005819/ENSMMUG00000015869/ENSMMUG00000016764/ENSMMUG00000001711/ENSMMUG00000000288/ENSMMUG00000000357/ENSMMUG00000006896/ENSMMUG00000018292/ENSMMUG00000053142/ENSMMUG00000008714/ENSMMUG00000011703
GO:0010038	GO:0010038	response to metal ion	55	-0.333932	-1.20557	0.166667	0.502191	0.445197	2733	tags=38%, list=26%, signal=29%	ENSMMUG00000007844/ENSMMUG00000020435/ENSMMUG00000012524/ENSMMUG00000021002/ENSMMUG00000006035/ENSMMUG00000021304/ENSMMUG00000042793/ENSMMUG00000022601/ENSMMUG00000059326/ENSMMUG00000061301/ENSMMUG00000018122/ENSMMUG00000000135/ENSMMUG00000004060/ENSMMUG00000005698/ENSMMUG00000021302/ENSMMUG00000058260/ENSMMUG00000011288/ENSMMUG00000056449/ENSMMUG00000055504/ENSMMUG00000021600/ENSMMUG00000012328
GO:0060491	GO:0060491	regulation of cell projection assembly	47	-0.337051	-1.20353	0.168016	0.502191	0.445197	2224	tags=30%, list=21%, signal=24%	ENSMMUG00000015814/ENSMMUG00000003957/ENSMMUG00000018148/ENSMMUG00000018221/ENSMMUG00000013582/ENSMMUG00000003396/ENSMMUG00000003979/ENSMMUG00000060389/ENSMMUG00000016316/ENSMMUG00000000033/ENSMMUG00000052788/ENSMMUG00000008341/ENSMMUG00000061991/ENSMMUG00000018260
GO:0009185	GO:0009185	ribonucleoside diphosphate metabolic process	41	-0.35272	-1.19974	0.168067	0.502191	0.445197	2006	tags=26%, list=19%, signal=21%	ENSMMUG00000006077/ENSMMUG00000023796/ENSMMUG00000023761/ENSMMUG00000014384/ENSMMUG00000060596/ENSMMUG00000022170/ENSMMUG00000002427/ENSMMUG00000003849/ENSMMUG00000016029/ENSMMUG00000002653/ENSMMUG00000064860
GO:0031668	GO:0031668	cellular response to extracellular stimulus	79	-0.312255	-1.19478	0.168514	0.502191	0.445197	2586	tags=41%, list=24%, signal=31%	ENSMMUG00000012524/ENSMMUG00000000893/ENSMMUG00000058269/ENSMMUG00000010042/ENSMMUG00000065022/ENSMMUG00000022884/ENSMMUG00000008507/ENSMMUG00000018815/ENSMMUG00000002995/ENSMMUG00000022236/ENSMMUG00000015438/ENSMMUG00000009173/ENSMMUG00000055964/ENSMMUG00000012848/ENSMMUG00000023375/ENSMMUG00000004060/ENSMMUG00000030531/ENSMMUG00000006165/ENSMMUG00000019082/ENSMMUG00000030780/ENSMMUG00000019993/ENSMMUG00000022550/ENSMMUG00000046325/ENSMMUG00000008653/ENSMMUG00000020369/ENSMMUG00000009009/ENSMMUG00000015904/ENSMMUG00000021389/ENSMMUG00000020951/ENSMMUG00000004490/ENSMMUG00000022586/ENSMMUG00000061414
GO:0034660	GO:0034660	ncRNA metabolic process	261	0.270204	1.152	0.166937	0.502191	0.445197	3210	tags=44%, list=30%, signal=32%	ENSMMUG00000008302/ENSMMUG00000020284/ENSMMUG00000043068/ENSMMUG00000014345/ENSMMUG00000022575/ENSMMUG00000020525/ENSMMUG00000004243/ENSMMUG00000064473/ENSMMUG00000005141/ENSMMUG00000015774/ENSMMUG00000016103/ENSMMUG00000015577/ENSMMUG00000019370/ENSMMUG00000009296/ENSMMUG00000020403/ENSMMUG00000049294/ENSMMUG00000018870/ENSMMUG00000007918/ENSMMUG00000021320/ENSMMUG00000060148/ENSMMUG00000055069/ENSMMUG00000003922/ENSMMUG00000000807/ENSMMUG00000012911/ENSMMUG00000018757/ENSMMUG00000004070/ENSMMUG00000023514/ENSMMUG00000032084/ENSMMUG00000011651/ENSMMUG00000012516/ENSMMUG00000008090/ENSMMUG00000010207/ENSMMUG00000018020/ENSMMUG00000057637/ENSMMUG00000049891/ENSMMUG00000019634/ENSMMUG00000011870/ENSMMUG00000062638/ENSMMUG00000000886/ENSMMUG00000008397/ENSMMUG00000005006/ENSMMUG00000012511/ENSMMUG00000017911/ENSMMUG00000019875/ENSMMUG00000014855/ENSMMUG00000040340/ENSMMUG00000006848/ENSMMUG00000016581/ENSMMUG00000020099/ENSMMUG00000010394/ENSMMUG00000064206/ENSMMUG00000020700/ENSMMUG00000049342/ENSMMUG00000018492/ENSMMUG00000050472/ENSMMUG00000040100/ENSMMUG00000007003/ENSMMUG00000022725/ENSMMUG00000014766/ENSMMUG00000014465/ENSMMUG00000003644/ENSMMUG00000018094/ENSMMUG00000014724/ENSMMUG00000019270/ENSMMUG00000028895/ENSMMUG00000019647/ENSMMUG00000007421/ENSMMUG00000013879/ENSMMUG00000005754/ENSMMUG00000057976/ENSMMUG00000042546/ENSMMUG00000014315/ENSMMUG00000058653/ENSMMUG00000023393/ENSMMUG00000023226/ENSMMUG00000021646/ENSMMUG00000006828/ENSMMUG00000001953/ENSMMUG00000004628/ENSMMUG00000015907/ENSMMUG00000010096/ENSMMUG00000005072/ENSMMUG00000000429/ENSMMUG00000001044/ENSMMUG00000009939/ENSMMUG00000018200/ENSMMUG00000022776/ENSMMUG00000012498/ENSMMUG00000042699/ENSMMUG00000011367/ENSMMUG00000021343/ENSMMUG00000008665/ENSMMUG00000012612/ENSMMUG00000023437/ENSMMUG00000015544/ENSMMUG00000009640/ENSMMUG00000013616/ENSMMUG00000059855/ENSMMUG00000002980/ENSMMUG00000004390/ENSMMUG00000006160/ENSMMUG00000008887/ENSMMUG00000052636/ENSMMUG00000040854/ENSMMUG00000022798/ENSMMUG00000020563/ENSMMUG00000020834/ENSMMUG00000018208/ENSMMUG00000010150/ENSMMUG00000012193/ENSMMUG00000017209/ENSMMUG00000008581/ENSMMUG00000003127/ENSMMUG00000011774/ENSMMUG00000007673/ENSMMUG00000007738
GO:1990173	GO:1990173	protein localization to nucleoplasm	3	0.773158	1.31097	0.168776	0.502245	0.445245	2420	tags=100%, list=23%, signal=77%	ENSMMUG00000008637/ENSMMUG00000017911/ENSMMUG00000008474
GO:0006007	GO:0006007	glucose catabolic process	5	-0.66814	-1.30924	0.168986	0.502621	0.445578	1732	tags=60%, list=16%, signal=50%	ENSMMUG00000060596/ENSMMUG00000002427/ENSMMUG00000064860
GO:0120254	GO:0120254	olefinic compound metabolic process	24	-0.419358	-1.25235	0.169102	0.502719	0.445665	1471	tags=33%, list=14%, signal=29%	ENSMMUG00000019504/ENSMMUG00000057617/ENSMMUG00000064170/ENSMMUG00000018363/ENSMMUG00000017601/ENSMMUG00000058349/ENSMMUG00000021600/ENSMMUG00000061414
GO:0032011	GO:0032011	ARF protein signal transduction	12	-0.527981	-1.30469	0.169734	0.5041	0.446889	2790	tags=50%, list=26%, signal=37%	ENSMMUG00000002985/ENSMMUG00000001342/ENSMMUG00000017662/ENSMMUG00000010484/ENSMMUG00000013313/ENSMMUG00000016385
GO:0032012	GO:0032012	regulation of ARF protein signal transduction	12	-0.527981	-1.30469	0.169734	0.5041	0.446889	2790	tags=50%, list=26%, signal=37%	ENSMMUG00000002985/ENSMMUG00000001342/ENSMMUG00000017662/ENSMMUG00000010484/ENSMMUG00000013313/ENSMMUG00000016385
GO:0048333	GO:0048333	mesodermal cell differentiation	9	-0.562301	-1.28534	0.17004	0.504761	0.447475	1034	tags=33%, list=10%, signal=30%	ENSMMUG00000000153/ENSMMUG00000021763/ENSMMUG00000011661
GO:0031349	GO:0031349	positive regulation of defense response	109	-0.293564	-1.18088	0.170163	0.504876	0.447577	2400	tags=32%, list=23%, signal=25%	ENSMMUG00000023491/ENSMMUG00000014163/ENSMMUG00000015598/ENSMMUG00000013520/ENSMMUG00000009281/ENSMMUG00000054990/ENSMMUG00000021628/ENSMMUG00000012353/ENSMMUG00000059578/ENSMMUG00000005720/ENSMMUG00000014384/ENSMMUG00000007418/ENSMMUG00000007728/ENSMMUG00000061478/ENSMMUG00000019045/ENSMMUG00000022994/ENSMMUG00000023623/ENSMMUG00000059267/ENSMMUG00000004060/ENSMMUG00000006159/ENSMMUG00000060389/ENSMMUG00000000204/ENSMMUG00000022550/ENSMMUG00000031439/ENSMMUG00000014425/ENSMMUG00000004014/ENSMMUG00000008653/ENSMMUG00000008869/ENSMMUG00000014535/ENSMMUG00000045654/ENSMMUG00000038138/ENSMMUG00000004490/ENSMMUG00000008693/ENSMMUG00000062832/ENSMMUG00000058506
GO:0034614	GO:0034614	cellular response to reactive oxygen species	35	0.40859	1.26554	0.170254	0.504898	0.447597	762	tags=14%, list=7%, signal=13%	ENSMMUG00000019684/ENSMMUG00000006221/ENSMMUG00000054264/ENSMMUG00000001711/ENSMMUG00000000357
GO:0043928	GO:0043928	exonucleolytic catabolism of deadenylated mRNA	5	0.685843	1.33456	0.170341	0.504906	0.447603	2672	tags=60%, list=25%, signal=45%	ENSMMUG00000014345/ENSMMUG00000012498/ENSMMUG00000008665
GO:0060836	GO:0060836	lymphatic endothelial cell differentiation	3	-0.746419	-1.27002	0.170455	0.504995	0.447682	1622	tags=67%, list=15%, signal=57%	ENSMMUG00000011914/ENSMMUG00000009009
GO:0070935	GO:0070935	3'-UTR-mediated mRNA stabilization	7	0.645787	1.3665	0.170683	0.505174	0.447841	3642	tags=88%, list=34%, signal=58%	ENSMMUG00000051458/ENSMMUG00000011735/ENSMMUG00000006544/ENSMMUG00000014809/ENSMMUG00000017423/ENSMMUG00000007456/ENSMMUG00000014809
GO:0032288	GO:0032288	myelin assembly	7	-0.612228	-1.3242	0.170635	0.505174	0.447841	718	tags=43%, list=7%, signal=40%	ENSMMUG00000020538/ENSMMUG00000021763/ENSMMUG00000061096
GO:0098810	GO:0098810	neurotransmitter reuptake	3	0.772002	1.30901	0.170886	0.505527	0.448155	90	tags=33%, list=1%, signal=33%	ENSMMUG00000005717
GO:0014855	GO:0014855	striated muscle cell proliferation	14	-0.490044	-1.28536	0.170974	0.50554	0.448166	3737	tags=57%, list=35%, signal=37%	ENSMMUG00000061521/ENSMMUG00000004071/ENSMMUG00000017022/ENSMMUG00000002194/ENSMMUG00000043714/ENSMMUG00000015828/ENSMMUG00000003396/ENSMMUG00000015904
GO:0046364	GO:0046364	monosaccharide biosynthetic process	35	-0.370507	-1.2249	0.171079	0.505603	0.448222	1571	tags=31%, list=15%, signal=27%	ENSMMUG00000000421/ENSMMUG00000005005/ENSMMUG00000007086/ENSMMUG00000030531/ENSMMUG00000030780/ENSMMUG00000019993/ENSMMUG00000002427/ENSMMUG00000017713/ENSMMUG00000008087/ENSMMUG00000022586/ENSMMUG00000010115
GO:1900027	GO:1900027	regulation of ruffle assembly	6	-0.620807	-1.29128	0.17126	0.505888	0.448475	2215	tags=50%, list=21%, signal=40%	ENSMMUG00000003957/ENSMMUG00000003979/ENSMMUG00000008341
GO:0048609	GO:0048609	multicellular organismal reproductive process	136	0.294768	1.16685	0.171429	0.506138	0.448696	1521	tags=23%, list=14%, signal=20%	ENSMMUG00000004346/ENSMMUG00000008941/ENSMMUG00000040869/ENSMMUG00000019485/ENSMMUG00000013803/ENSMMUG00000000785/ENSMMUG00000003187/ENSMMUG00000021689/ENSMMUG00000037770/ENSMMUG00000000783/ENSMMUG00000017306/ENSMMUG00000054637/ENSMMUG00000044496/ENSMMUG00000039765/ENSMMUG00000012141/ENSMMUG00000001711/ENSMMUG00000014740/ENSMMUG00000043966/ENSMMUG00000007910/ENSMMUG00000015535/ENSMMUG00000020408/ENSMMUG00000029256/ENSMMUG00000000070/ENSMMUG00000029628/ENSMMUG00000055069/ENSMMUG00000020818/ENSMMUG00000047625/ENSMMUG00000022920/ENSMMUG00000019554/ENSMMUG00000009010/ENSMMUG00000013407
GO:0070525	GO:0070525	tRNA threonylcarbamoyladenosine metabolic process	10	0.569951	1.32515	0.172211	0.508201	0.450525	3082	tags=60%, list=29%, signal=43%	ENSMMUG00000009296/ENSMMUG00000049891/ENSMMUG00000040340/ENSMMUG00000006848/ENSMMUG00000014315/ENSMMUG00000020563
GO:0040016	GO:0040016	embryonic cleavage	5	0.685496	1.33389	0.172345	0.508345	0.450653	105	tags=20%, list=1%, signal=20%	ENSMMUG00000008941
GO:0021675	GO:0021675	nerve development	17	-0.464676	-1.27212	0.172485	0.508509	0.450798	1715	tags=35%, list=16%, signal=30%	ENSMMUG00000010337/ENSMMUG00000020758/ENSMMUG00000008635/ENSMMUG00000001286/ENSMMUG00000051532/ENSMMUG00000020052
GO:0051764	GO:0051764	actin crosslink formation	7	0.641246	1.35689	0.172691	0.508619	0.450896	1307	tags=43%, list=12%, signal=38%	ENSMMUG00000002699/ENSMMUG00000019291/ENSMMUG00000020818
GO:0070233	GO:0070233	negative regulation of T cell apoptotic process	7	-0.610958	-1.32145	0.172619	0.508619	0.450896	2669	tags=71%, list=25%, signal=54%	ENSMMUG00000055187/ENSMMUG00000021002/ENSMMUG00000012531/ENSMMUG00000005350/ENSMMUG00000054796
GO:0033344	GO:0033344	cholesterol efflux	17	0.487285	1.26727	0.172816	0.508738	0.451001	1443	tags=24%, list=14%, signal=20%	ENSMMUG00000058889/ENSMMUG00000003768/ENSMMUG00000020339/ENSMMUG00000002623
GO:1902751	GO:1902751	positive regulation of cell cycle G2/M phase transition	12	0.547425	1.33388	0.173489	0.50897	0.451206	993	tags=33%, list=9%, signal=30%	ENSMMUG00000018142/ENSMMUG00000020954/ENSMMUG00000023694/ENSMMUG00000009025
GO:0060340	GO:0060340	positive regulation of type I interferon-mediated signaling pathway	4	-0.706443	-1.29129	0.17357	0.50897	0.451206	731	tags=100%, list=7%, signal=93%	ENSMMUG00000007658/ENSMMUG00000017366/ENSMMUG00000004014
GO:1905208	GO:1905208	negative regulation of cardiocyte differentiation	4	-0.706115	-1.29069	0.17357	0.50897	0.451206	782	tags=75%, list=7%, signal=70%	ENSMMUG00000018334/ENSMMUG00000064170/ENSMMUG00000021144
GO:2000726	GO:2000726	negative regulation of cardiac muscle cell differentiation	4	-0.706115	-1.29069	0.17357	0.50897	0.451206	782	tags=75%, list=7%, signal=70%	ENSMMUG00000018334/ENSMMUG00000064170/ENSMMUG00000021144
GO:0060004	GO:0060004	reflex	4	-0.70585	-1.29021	0.17357	0.50897	0.451206	1374	tags=50%, list=13%, signal=44%	ENSMMUG00000000135/ENSMMUG00000054902
GO:0000302	GO:0000302	response to reactive oxygen species	45	0.379504	1.24602	0.173152	0.50897	0.451206	762	tags=13%, list=7%, signal=12%	ENSMMUG00000019684/ENSMMUG00000006221/ENSMMUG00000054264/ENSMMUG00000009394/ENSMMUG00000001711/ENSMMUG00000000357
GO:0050767	GO:0050767	regulation of neurogenesis	64	-0.326546	-1.204	0.173333	0.50897	0.451206	3210	tags=48%, list=30%, signal=34%	ENSMMUG00000018445/ENSMMUG00000008578/ENSMMUG00000011222/ENSMMUG00000003851/ENSMMUG00000017022/ENSMMUG00000013702/ENSMMUG00000021255/ENSMMUG00000002933/ENSMMUG00000021002/ENSMMUG00000042793/ENSMMUG00000021825/ENSMMUG00000014932/ENSMMUG00000020196/ENSMMUG00000008142/ENSMMUG00000013107/ENSMMUG00000010337/ENSMMUG00000011914/ENSMMUG00000003396/ENSMMUG00000003419/ENSMMUG00000010680/ENSMMUG00000064170/ENSMMUG00000021144/ENSMMUG00000065269/ENSMMUG00000000033/ENSMMUG00000018925/ENSMMUG00000045654/ENSMMUG00000009009/ENSMMUG00000002740/ENSMMUG00000038138/ENSMMUG00000055290/ENSMMUG00000012321
GO:0001817	GO:0001817	regulation of cytokine production	161	-0.273438	-1.15577	0.173127	0.50897	0.451206	2893	tags=36%, list=27%, signal=26%	ENSMMUG00000052851/ENSMMUG00000023378/ENSMMUG00000043411/ENSMMUG00000002569/ENSMMUG00000002678/ENSMMUG00000001996/ENSMMUG00000012967/ENSMMUG00000055187/ENSMMUG00000021478/ENSMMUG00000021655/ENSMMUG00000021002/ENSMMUG00000005514/ENSMMUG00000006035/ENSMMUG00000015455/ENSMMUG00000020737/ENSMMUG00000007244/ENSMMUG00000023491/ENSMMUG00000004657/ENSMMUG00000021825/ENSMMUG00000054990/ENSMMUG00000008507/ENSMMUG00000062413/ENSMMUG00000021628/ENSMMUG00000005720/ENSMMUG00000008142/ENSMMUG00000014384/ENSMMUG00000051774/ENSMMUG00000013107/ENSMMUG00000012486/ENSMMUG00000007418/ENSMMUG00000050175/ENSMMUG00000008031/ENSMMUG00000018011/ENSMMUG00000059267/ENSMMUG00000008785/ENSMMUG00000000496/ENSMMUG00000030531/ENSMMUG00000014235/ENSMMUG00000060389/ENSMMUG00000003736/ENSMMUG00000021144/ENSMMUG00000004014/ENSMMUG00000011076/ENSMMUG00000008869/ENSMMUG00000056548/ENSMMUG00000013541/ENSMMUG00000056744/ENSMMUG00000045654/ENSMMUG00000009113/ENSMMUG00000029475/ENSMMUG00000038138/ENSMMUG00000004490/ENSMMUG00000008693/ENSMMUG00000012321/ENSMMUG00000008624/ENSMMUG00000062832/ENSMMUG00000054902/ENSMMUG00000058506
GO:0061326	GO:0061326	renal tubule development	25	-0.405437	-1.22868	0.173913	0.50948	0.451659	1253	tags=64%, list=12%, signal=57%	ENSMMUG00000018334/ENSMMUG00000014627/ENSMMUG00000005881/ENSMMUG00000017022/ENSMMUG00000007741/ENSMMUG00000014056/ENSMMUG00000023491/ENSMMUG00000008164/ENSMMUG00000003396/ENSMMUG00000018116/ENSMMUG00000018375/ENSMMUG00000015494/ENSMMUG00000064170/ENSMMUG00000021144/ENSMMUG00000057828/ENSMMUG00000061414
GO:0072080	GO:0072080	nephron tubule development	25	-0.405437	-1.22868	0.173913	0.50948	0.451659	1253	tags=64%, list=12%, signal=57%	ENSMMUG00000018334/ENSMMUG00000014627/ENSMMUG00000005881/ENSMMUG00000017022/ENSMMUG00000007741/ENSMMUG00000014056/ENSMMUG00000023491/ENSMMUG00000008164/ENSMMUG00000003396/ENSMMUG00000018116/ENSMMUG00000018375/ENSMMUG00000015494/ENSMMUG00000064170/ENSMMUG00000021144/ENSMMUG00000057828/ENSMMUG00000061414
GO:0006356	GO:0006356	regulation of transcription by RNA polymerase I	11	0.559261	1.32881	0.174081	0.509725	0.451876	2338	tags=45%, list=22%, signal=36%	ENSMMUG00000064063/ENSMMUG00000023514/ENSMMUG00000014465/ENSMMUG00000018094/ENSMMUG00000023393
GO:0050773	GO:0050773	regulation of dendrite development	12	0.546011	1.33043	0.175439	0.510284	0.452371	16	tags=8%, list=0%, signal=8%	ENSMMUG00000007612
GO:2000573	GO:2000573	positive regulation of DNA biosynthetic process	12	0.544904	1.32774	0.175439	0.510284	0.452371	1837	tags=42%, list=17%, signal=35%	ENSMMUG00000005216/ENSMMUG00000002997/ENSMMUG00000009805/ENSMMUG00000015272/ENSMMUG00000020112
GO:0050685	GO:0050685	positive regulation of mRNA processing	13	0.537351	1.32306	0.175542	0.510284	0.452371	2624	tags=43%, list=25%, signal=32%	ENSMMUG00000008674/ENSMMUG00000008776/ENSMMUG00000006286/ENSMMUG00000018094/ENSMMUG00000023286/ENSMMUG00000037887
GO:0001990	GO:0001990	regulation of systemic arterial blood pressure by hormone	7	-0.609492	-1.31828	0.174603	0.510284	0.452371	1105	tags=86%, list=10%, signal=77%	ENSMMUG00000012762/ENSMMUG00000005881/ENSMMUG00000022976/ENSMMUG00000060389/ENSMMUG00000051532/ENSMMUG00000021779
GO:0070723	GO:0070723	response to cholesterol	7	-0.608735	-1.31664	0.174603	0.510284	0.452371	1834	tags=29%, list=17%, signal=24%	ENSMMUG00000008142/ENSMMUG00000062832
GO:0032692	GO:0032692	negative regulation of interleukin-1 production	5	-0.66554	-1.30415	0.17495	0.510284	0.452371	3569	tags=100%, list=33%, signal=67%	ENSMMUG00000010323/ENSMMUG00000002569/ENSMMUG00000008785/ENSMMUG00000008869
GO:0048733	GO:0048733	sebaceous gland development	5	-0.664227	-1.30158	0.17495	0.510284	0.452371	1968	tags=80%, list=18%, signal=65%	ENSMMUG00000018334/ENSMMUG00000015828/ENSMMUG00000008635/ENSMMUG00000005698
GO:0046717	GO:0046717	acid secretion	5	-0.664151	-1.30143	0.17495	0.510284	0.452371	45	tags=60%, list=0%, signal=60%	ENSMMUG00000023435/ENSMMUG00000011401/ENSMMUG00000017309
GO:0003096	GO:0003096	renal sodium ion transport	4	-0.705254	-1.28912	0.175542	0.510284	0.452371	1300	tags=75%, list=12%, signal=66%	ENSMMUG00000007345/ENSMMUG00000000996/ENSMMUG00000051532
GO:0099171	GO:0099171	presynaptic modulation of chemical synaptic transmission	6	-0.618335	-1.28614	0.175197	0.510284	0.452371	45	tags=50%, list=0%, signal=50%	ENSMMUG00000011317/ENSMMUG00000001980/ENSMMUG00000011401
GO:0032693	GO:0032693	negative regulation of interleukin-10 production	6	-0.617989	-1.28541	0.175197	0.510284	0.452371	745	tags=67%, list=7%, signal=62%	ENSMMUG00000031831/ENSMMUG00000012967/ENSMMUG00000021144/ENSMMUG00000008624
GO:0040015	GO:0040015	negative regulation of multicellular organism growth	6	-0.615938	-1.28115	0.175197	0.510284	0.452371	882	tags=33%, list=8%, signal=31%	ENSMMUG00000054674/ENSMMUG00000014782
GO:0098662	GO:0098662	inorganic cation transmembrane transport	99	-0.294273	-1.17025	0.17552	0.510284	0.452371	2223	tags=32%, list=21%, signal=26%	ENSMMUG00000013668/ENSMMUG00000022429/ENSMMUG00000011214/ENSMMUG00000003499/ENSMMUG00000018525/ENSMMUG00000021798/ENSMMUG00000005917/ENSMMUG00000003728/ENSMMUG00000005905/ENSMMUG00000061301/ENSMMUG00000012958/ENSMMUG00000021082/ENSMMUG00000053130/ENSMMUG00000062157/ENSMMUG00000015158/ENSMMUG00000000135/ENSMMUG00000017129/ENSMMUG00000000172/ENSMMUG00000000996/ENSMMUG00000022550/ENSMMUG00000014425/ENSMMUG00000011288/ENSMMUG00000056449/ENSMMUG00000061381/ENSMMUG00000017713/ENSMMUG00000020935/ENSMMUG00000051532/ENSMMUG00000050825/ENSMMUG00000016029/ENSMMUG00000007096/ENSMMUG00000062832/ENSMMUG00000012328
GO:0045893	GO:0045893	positive regulation of DNA-templated transcription	371	-0.232674	-1.10051	0.174785	0.510284	0.452371	2898	tags=34%, list=27%, signal=26%	ENSMMUG00000018059/ENSMMUG00000013124/ENSMMUG00000020881/ENSMMUG00000013702/ENSMMUG00000010389/ENSMMUG00000009132/ENSMMUG00000004690/ENSMMUG00000008818/ENSMMUG00000006840/ENSMMUG00000006617/ENSMMUG00000015663/ENSMMUG00000055187/ENSMMUG00000001737/ENSMMUG00000006464/ENSMMUG00000000893/ENSMMUG00000002933/ENSMMUG00000001169/ENSMMUG00000009041/ENSMMUG00000021002/ENSMMUG00000008639/ENSMMUG00000005264/ENSMMUG00000015655/ENSMMUG00000015455/ENSMMUG00000008273/ENSMMUG00000023491/ENSMMUG00000010715/ENSMMUG00000019372/ENSMMUG00000015598/ENSMMUG00000001201/ENSMMUG00000003957/ENSMMUG00000053396/ENSMMUG00000006429/ENSMMUG00000023685/ENSMMUG00000019776/ENSMMUG00000006209/ENSMMUG00000007215/ENSMMUG00000059326/ENSMMUG00000058108/ENSMMUG00000022647/ENSMMUG00000014601/ENSMMUG00000006077/ENSMMUG00000015828/ENSMMUG00000013840/ENSMMUG00000011800/ENSMMUG00000014647/ENSMMUG00000005586/ENSMMUG00000005660/ENSMMUG00000053345/ENSMMUG00000002652/ENSMMUG00000004708/ENSMMUG00000022240/ENSMMUG00000015438/ENSMMUG00000000965/ENSMMUG00000008142/ENSMMUG00000017478/ENSMMUG00000014384/ENSMMUG00000023375/ENSMMUG00000015978/ENSMMUG00000044817/ENSMMUG00000012486/ENSMMUG00000007418/ENSMMUG00000011914/ENSMMUG00000000340/ENSMMUG00000018122/ENSMMUG00000005697/ENSMMUG00000002637/ENSMMUG00000000421/ENSMMUG00000018064/ENSMMUG00000029682/ENSMMUG00000023750/ENSMMUG00000005380/ENSMMUG00000005005/ENSMMUG00000001425/ENSMMUG00000016008/ENSMMUG00000000803/ENSMMUG00000013197/ENSMMUG00000003396/ENSMMUG00000010168/ENSMMUG00000030531/ENSMMUG00000009318/ENSMMUG00000006806/ENSMMUG00000020411/ENSMMUG00000019082/ENSMMUG00000013653/ENSMMUG00000060389/ENSMMUG00000020458/ENSMMUG00000009796/ENSMMUG00000007523/ENSMMUG00000018116/ENSMMUG00000018375/ENSMMUG00000022550/ENSMMUG00000004745/ENSMMUG00000022574/ENSMMUG00000005156/ENSMMUG00000003736/ENSMMUG00000012390/ENSMMUG00000022154/ENSMMUG00000019879/ENSMMUG00000064170/ENSMMUG00000011288/ENSMMUG00000021144/ENSMMUG00000004014/ENSMMUG00000008653/ENSMMUG00000010291/ENSMMUG00000000033/ENSMMUG00000020369/ENSMMUG00000012451/ENSMMUG00000023257/ENSMMUG00000019097/ENSMMUG00000045654/ENSMMUG00000015070/ENSMMUG00000008126/ENSMMUG00000014981/ENSMMUG00000006116/ENSMMUG00000051532/ENSMMUG00000008125/ENSMMUG00000009009/ENSMMUG00000057828/ENSMMUG00000015904/ENSMMUG00000022394/ENSMMUG00000009113/ENSMMUG00000038138/ENSMMUG00000021600/ENSMMUG00000004490/ENSMMUG00000055449/ENSMMUG00000063295/ENSMMUG00000061414/ENSMMUG00000001053
GO:1902680	GO:1902680	positive regulation of RNA biosynthetic process	371	-0.232674	-1.10051	0.174785	0.510284	0.452371	2898	tags=34%, list=27%, signal=26%	ENSMMUG00000018059/ENSMMUG00000013124/ENSMMUG00000020881/ENSMMUG00000013702/ENSMMUG00000010389/ENSMMUG00000009132/ENSMMUG00000004690/ENSMMUG00000008818/ENSMMUG00000006840/ENSMMUG00000006617/ENSMMUG00000015663/ENSMMUG00000055187/ENSMMUG00000001737/ENSMMUG00000006464/ENSMMUG00000000893/ENSMMUG00000002933/ENSMMUG00000001169/ENSMMUG00000009041/ENSMMUG00000021002/ENSMMUG00000008639/ENSMMUG00000005264/ENSMMUG00000015655/ENSMMUG00000015455/ENSMMUG00000008273/ENSMMUG00000023491/ENSMMUG00000010715/ENSMMUG00000019372/ENSMMUG00000015598/ENSMMUG00000001201/ENSMMUG00000003957/ENSMMUG00000053396/ENSMMUG00000006429/ENSMMUG00000023685/ENSMMUG00000019776/ENSMMUG00000006209/ENSMMUG00000007215/ENSMMUG00000059326/ENSMMUG00000058108/ENSMMUG00000022647/ENSMMUG00000014601/ENSMMUG00000006077/ENSMMUG00000015828/ENSMMUG00000013840/ENSMMUG00000011800/ENSMMUG00000014647/ENSMMUG00000005586/ENSMMUG00000005660/ENSMMUG00000053345/ENSMMUG00000002652/ENSMMUG00000004708/ENSMMUG00000022240/ENSMMUG00000015438/ENSMMUG00000000965/ENSMMUG00000008142/ENSMMUG00000017478/ENSMMUG00000014384/ENSMMUG00000023375/ENSMMUG00000015978/ENSMMUG00000044817/ENSMMUG00000012486/ENSMMUG00000007418/ENSMMUG00000011914/ENSMMUG00000000340/ENSMMUG00000018122/ENSMMUG00000005697/ENSMMUG00000002637/ENSMMUG00000000421/ENSMMUG00000018064/ENSMMUG00000029682/ENSMMUG00000023750/ENSMMUG00000005380/ENSMMUG00000005005/ENSMMUG00000001425/ENSMMUG00000016008/ENSMMUG00000000803/ENSMMUG00000013197/ENSMMUG00000003396/ENSMMUG00000010168/ENSMMUG00000030531/ENSMMUG00000009318/ENSMMUG00000006806/ENSMMUG00000020411/ENSMMUG00000019082/ENSMMUG00000013653/ENSMMUG00000060389/ENSMMUG00000020458/ENSMMUG00000009796/ENSMMUG00000007523/ENSMMUG00000018116/ENSMMUG00000018375/ENSMMUG00000022550/ENSMMUG00000004745/ENSMMUG00000022574/ENSMMUG00000005156/ENSMMUG00000003736/ENSMMUG00000012390/ENSMMUG00000022154/ENSMMUG00000019879/ENSMMUG00000064170/ENSMMUG00000011288/ENSMMUG00000021144/ENSMMUG00000004014/ENSMMUG00000008653/ENSMMUG00000010291/ENSMMUG00000000033/ENSMMUG00000020369/ENSMMUG00000012451/ENSMMUG00000023257/ENSMMUG00000019097/ENSMMUG00000045654/ENSMMUG00000015070/ENSMMUG00000008126/ENSMMUG00000014981/ENSMMUG00000006116/ENSMMUG00000051532/ENSMMUG00000008125/ENSMMUG00000009009/ENSMMUG00000057828/ENSMMUG00000015904/ENSMMUG00000022394/ENSMMUG00000009113/ENSMMUG00000038138/ENSMMUG00000021600/ENSMMUG00000004490/ENSMMUG00000055449/ENSMMUG00000063295/ENSMMUG00000061414/ENSMMUG00000001053
GO:1902624	GO:1902624	positive regulation of neutrophil migration	9	-0.560251	-1.28065	0.176113	0.510533	0.452592	254	tags=67%, list=2%, signal=65%	ENSMMUG00000016610/ENSMMUG00000031831/ENSMMUG00000017842/ENSMMUG00000020737/ENSMMUG00000009113/ENSMMUG00000038138
GO:0031646	GO:0031646	positive regulation of nervous system process	3	-0.74523	-1.268	0.176136	0.510533	0.452592	55	tags=67%, list=1%, signal=66%	ENSMMUG00000008507/ENSMMUG00000061096
GO:0033622	GO:0033622	integrin activation	3	-0.7451	-1.26777	0.176136	0.510533	0.452592	153	tags=67%, list=1%, signal=66%	ENSMMUG00000011442/ENSMMUG00000012321
GO:0008215	GO:0008215	spermine metabolic process	3	-0.743488	-1.26503	0.176136	0.510533	0.452592	549	tags=67%, list=5%, signal=63%	ENSMMUG00000020392/ENSMMUG00000020912
GO:0072666	GO:0072666	establishment of protein localization to vacuole	19	-0.441171	-1.24446	0.175983	0.510533	0.452592	2860	tags=58%, list=27%, signal=42%	ENSMMUG00000020294/ENSMMUG00000001484/ENSMMUG00000044812/ENSMMUG00000013447/ENSMMUG00000015663/ENSMMUG00000000425/ENSMMUG00000010042/ENSMMUG00000006432/ENSMMUG00000009183/ENSMMUG00000008869/ENSMMUG00000039447
GO:0005976	GO:0005976	polysaccharide metabolic process	39	-0.362355	-1.21846	0.175732	0.510533	0.452592	2565	tags=38%, list=24%, signal=29%	ENSMMUG00000002933/ENSMMUG00000014056/ENSMMUG00000022976/ENSMMUG00000011650/ENSMMUG00000008142/ENSMMUG00000014670/ENSMMUG00000008770/ENSMMUG00000014599/ENSMMUG00000050623/ENSMMUG00000045569/ENSMMUG00000000242/ENSMMUG00000008635/ENSMMUG00000002427/ENSMMUG00000003736/ENSMMUG00000016171
GO:0071346	GO:0071346	cellular response to type II interferon	21	-0.434981	-1.25114	0.176842	0.511614	0.45355	1734	tags=43%, list=16%, signal=36%	ENSMMUG00000018148/ENSMMUG00000012635/ENSMMUG00000012054/ENSMMUG00000018566/ENSMMUG00000008111/ENSMMUG00000045654/ENSMMUG00000054796/ENSMMUG00000062832/ENSMMUG00000020102
GO:0055007	GO:0055007	cardiac muscle cell differentiation	21	-0.432791	-1.24485	0.176842	0.511614	0.45355	1647	tags=38%, list=15%, signal=32%	ENSMMUG00000012486/ENSMMUG00000011914/ENSMMUG00000018122/ENSMMUG00000064170/ENSMMUG00000021144/ENSMMUG00000000033/ENSMMUG00000015070/ENSMMUG00000051532
GO:0043535	GO:0043535	regulation of blood vessel endothelial cell migration	30	-0.389561	-1.22817	0.176596	0.511614	0.45355	3360	tags=63%, list=32%, signal=43%	ENSMMUG00000020330/ENSMMUG00000010704/ENSMMUG00000017022/ENSMMUG00000018378/ENSMMUG00000005177/ENSMMUG00000021655/ENSMMUG00000021002/ENSMMUG00000006035/ENSMMUG00000010705/ENSMMUG00000005905/ENSMMUG00000008142/ENSMMUG00000005350/ENSMMUG00000021559/ENSMMUG00000030531/ENSMMUG00000006806/ENSMMUG00000056103/ENSMMUG00000022550/ENSMMUG00000056744/ENSMMUG00000045654
GO:0097190	GO:0097190	apoptotic signaling pathway	189	0.277523	1.14742	0.176849	0.511614	0.45355	542	tags=7%, list=5%, signal=7%	ENSMMUG00000002439/ENSMMUG00000011832/ENSMMUG00000003782/ENSMMUG00000013857/ENSMMUG00000023550/ENSMMUG00000013855/ENSMMUG00000003187/ENSMMUG00000004327/ENSMMUG00000011953/ENSMMUG00000003565/ENSMMUG00000014102/ENSMMUG00000020268/ENSMMUG00000052666
GO:0032602	GO:0032602	chemokine production	15	-0.477246	-1.27144	0.177062	0.51174	0.453662	1789	tags=40%, list=17%, signal=33%	ENSMMUG00000014384/ENSMMUG00000051774/ENSMMUG00000013107/ENSMMUG00000060389/ENSMMUG00000045654/ENSMMUG00000009113
GO:0032642	GO:0032642	regulation of chemokine production	15	-0.477246	-1.27144	0.177062	0.51174	0.453662	1789	tags=40%, list=17%, signal=33%	ENSMMUG00000014384/ENSMMUG00000051774/ENSMMUG00000013107/ENSMMUG00000060389/ENSMMUG00000045654/ENSMMUG00000009113
GO:0015817	GO:0015817	histidine transport	3	0.769047	1.304	0.177215	0.511747	0.453669	1165	tags=67%, list=11%, signal=59%	ENSMMUG00000010342/ENSMMUG00000020354
GO:0032637	GO:0032637	interleukin-8 production	18	-0.45338	-1.25929	0.17732	0.511747	0.453669	2669	tags=44%, list=25%, signal=33%	ENSMMUG00000055187/ENSMMUG00000007244/ENSMMUG00000005720/ENSMMUG00000007418/ENSMMUG00000060389/ENSMMUG00000056548/ENSMMUG00000045654/ENSMMUG00000009113
GO:0032677	GO:0032677	regulation of interleukin-8 production	18	-0.45338	-1.25929	0.17732	0.511747	0.453669	2669	tags=44%, list=25%, signal=33%	ENSMMUG00000055187/ENSMMUG00000007244/ENSMMUG00000005720/ENSMMUG00000007418/ENSMMUG00000060389/ENSMMUG00000056548/ENSMMUG00000045654/ENSMMUG00000009113
GO:2001224	GO:2001224	positive regulation of neuron migration	4	-0.705075	-1.28879	0.177515	0.512065	0.453951	2153	tags=100%, list=20%, signal=80%	ENSMMUG00000017496/ENSMMUG00000022154/ENSMMUG00000038138
GO:0003300	GO:0003300	cardiac muscle hypertrophy	13	-0.504673	-1.27961	0.177778	0.512578	0.454406	393	tags=31%, list=4%, signal=30%	ENSMMUG00000018122/ENSMMUG00000051532/ENSMMUG00000001814/ENSMMUG00000049590
GO:0043457	GO:0043457	regulation of cellular respiration	15	0.516934	1.29936	0.178218	0.513111	0.454877	2270	tags=53%, list=21%, signal=42%	ENSMMUG00000041388/ENSMMUG00000052269/ENSMMUG00000043152/ENSMMUG00000017126/ENSMMUG00000009046/ENSMMUG00000007003/ENSMMUG00000014465/ENSMMUG00000016278/ENSMMUG00000043419
GO:0010934	GO:0010934	macrophage cytokine production	9	-0.556872	-1.27293	0.178138	0.513111	0.454877	2269	tags=56%, list=21%, signal=44%	ENSMMUG00000004071/ENSMMUG00000021825/ENSMMUG00000008142/ENSMMUG00000030531/ENSMMUG00000009113
GO:0010935	GO:0010935	regulation of macrophage cytokine production	9	-0.556872	-1.27293	0.178138	0.513111	0.454877	2269	tags=56%, list=21%, signal=44%	ENSMMUG00000004071/ENSMMUG00000021825/ENSMMUG00000008142/ENSMMUG00000030531/ENSMMUG00000009113
GO:0003018	GO:0003018	vascular process in circulatory system	30	-0.388378	-1.22444	0.178723	0.514321	0.45595	1428	tags=33%, list=13%, signal=29%	ENSMMUG00000023112/ENSMMUG00000060389/ENSMMUG00000008635/ENSMMUG00000021302/ENSMMUG00000022603/ENSMMUG00000051532/ENSMMUG00000009009/ENSMMUG00000032222/ENSMMUG00000021600/ENSMMUG00000049590
GO:0046519	GO:0046519	sphingoid metabolic process	10	-0.553037	-1.30597	0.179226	0.514494	0.456104	2178	tags=50%, list=20%, signal=40%	ENSMMUG00000008507/ENSMMUG00000006578/ENSMMUG00000018011/ENSMMUG00000005698/ENSMMUG00000045740
GO:0006264	GO:0006264	mitochondrial DNA replication	3	0.767233	1.30092	0.179325	0.514494	0.456104	1185	tags=33%, list=11%, signal=30%	ENSMMUG00000011479
GO:2001212	GO:2001212	regulation of vasculogenesis	3	0.767091	1.30068	0.179325	0.514494	0.456104	1306	tags=67%, list=12%, signal=59%	ENSMMUG00000010114/ENSMMUG00000028733
GO:2001214	GO:2001214	positive regulation of vasculogenesis	3	0.767091	1.30068	0.179325	0.514494	0.456104	1306	tags=67%, list=12%, signal=59%	ENSMMUG00000010114/ENSMMUG00000028733
GO:0048010	GO:0048010	vascular endothelial growth factor receptor signaling pathway	11	-0.536322	-1.29379	0.179381	0.514494	0.456104	2519	tags=55%, list=24%, signal=42%	ENSMMUG00000021002/ENSMMUG00000000140/ENSMMUG00000012944/ENSMMUG00000022550/ENSMMUG00000021144/ENSMMUG00000056744
GO:0006470	GO:0006470	protein dephosphorylation	11	-0.53391	-1.28797	0.179381	0.514494	0.456104	3125	tags=82%, list=29%, signal=58%	ENSMMUG00000008365/ENSMMUG00000005527/ENSMMUG00000004873/ENSMMUG00000008835/ENSMMUG00000011526/ENSMMUG00000008507/ENSMMUG00000008142/ENSMMUG00000009204/ENSMMUG00000009223
GO:0008333	GO:0008333	endosome to lysosome transport	18	-0.452578	-1.25706	0.179381	0.514494	0.456104	2725	tags=39%, list=26%, signal=29%	ENSMMUG00000015663/ENSMMUG00000021184/ENSMMUG00000010042/ENSMMUG00000065022/ENSMMUG00000006432/ENSMMUG00000022371/ENSMMUG00000016920
GO:0010596	GO:0010596	negative regulation of endothelial cell migration	12	-0.517891	-1.27976	0.179959	0.51566	0.457138	3752	tags=75%, list=35%, signal=49%	ENSMMUG00000021116/ENSMMUG00000059313/ENSMMUG00000010704/ENSMMUG00000017022/ENSMMUG00000006035/ENSMMUG00000008142/ENSMMUG00000006806/ENSMMUG00000056103/ENSMMUG00000045654
GO:0072102	GO:0072102	glomerulus morphogenesis	3	-0.743107	-1.26438	0.179924	0.51566	0.457138	974	tags=67%, list=9%, signal=61%	ENSMMUG00000018375/ENSMMUG00000015494
GO:0044057	GO:0044057	regulation of system process	84	-0.301359	-1.1618	0.180365	0.516579	0.457952	1428	tags=26%, list=13%, signal=23%	ENSMMUG00000023112/ENSMMUG00000018011/ENSMMUG00000000135/ENSMMUG00000060389/ENSMMUG00000009796/ENSMMUG00000021302/ENSMMUG00000006356/ENSMMUG00000022603/ENSMMUG00000011288/ENSMMUG00000000033/ENSMMUG00000020369/ENSMMUG00000062822/ENSMMUG00000051532/ENSMMUG00000009009/ENSMMUG00000050825/ENSMMUG00000021779/ENSMMUG00000001814/ENSMMUG00000049590/ENSMMUG00000023778/ENSMMUG00000062832/ENSMMUG00000061096/ENSMMUG00000017309
GO:0097242	GO:0097242	amyloid-beta clearance	10	-0.551417	-1.30215	0.181263	0.517254	0.458551	592	tags=40%, list=6%, signal=38%	ENSMMUG00000012305/ENSMMUG00000000033/ENSMMUG00000045654/ENSMMUG00000008693
GO:0001759	GO:0001759	organ induction	4	-0.70329	-1.28553	0.18146	0.517254	0.458551	782	tags=75%, list=7%, signal=70%	ENSMMUG00000014627/ENSMMUG00000064170/ENSMMUG00000057828
GO:0003156	GO:0003156	regulation of animal organ formation	4	-0.70329	-1.28553	0.18146	0.517254	0.458551	782	tags=75%, list=7%, signal=70%	ENSMMUG00000014627/ENSMMUG00000064170/ENSMMUG00000057828
GO:0001945	GO:0001945	lymph vessel development	4	-0.703273	-1.2855	0.18146	0.517254	0.458551	1622	tags=50%, list=15%, signal=42%	ENSMMUG00000011914/ENSMMUG00000009009
GO:0070873	GO:0070873	regulation of glycogen metabolic process	8	-0.577008	-1.28232	0.18146	0.517254	0.458551	2162	tags=75%, list=20%, signal=60%	ENSMMUG00000002373/ENSMMUG00000019467/ENSMMUG00000011650/ENSMMUG00000050623/ENSMMUG00000000242/ENSMMUG00000002427
GO:1901889	GO:1901889	negative regulation of cell junction assembly	6	-0.612393	-1.27378	0.181102	0.517254	0.458551	3626	tags=100%, list=34%, signal=66%	ENSMMUG00000004656/ENSMMUG00000008351/ENSMMUG00000016678/ENSMMUG00000000694/ENSMMUG00000045654
GO:1903036	GO:1903036	positive regulation of response to wounding	14	-0.483289	-1.26764	0.180915	0.517254	0.458551	2460	tags=50%, list=23%, signal=39%	ENSMMUG00000006035/ENSMMUG00000042793/ENSMMUG00000007215/ENSMMUG00000012054/ENSMMUG00000002382/ENSMMUG00000014425/ENSMMUG00000038138
GO:0150116	GO:0150116	regulation of cell-substrate junction organization	15	-0.473442	-1.26131	0.181087	0.517254	0.458551	1568	tags=40%, list=15%, signal=34%	ENSMMUG00000020823/ENSMMUG00000000694/ENSMMUG00000012054/ENSMMUG00000003979/ENSMMUG00000042378/ENSMMUG00000061414
GO:0032869	GO:0032869	cellular response to insulin stimulus	50	-0.335623	-1.19326	0.181435	0.517254	0.458551	1768	tags=52%, list=17%, signal=44%	ENSMMUG00000002373/ENSMMUG00000004902/ENSMMUG00000021659/ENSMMUG00000019467/ENSMMUG00000014685/ENSMMUG00000001980/ENSMMUG00000006354/ENSMMUG00000019363/ENSMMUG00000003571/ENSMMUG00000055871/ENSMMUG00000001179/ENSMMUG00000011222/ENSMMUG00000023378/ENSMMUG00000012524/ENSMMUG00000015292/ENSMMUG00000005188/ENSMMUG00000023375/ENSMMUG00000013582/ENSMMUG00000030531/ENSMMUG00000030780/ENSMMUG00000032429/ENSMMUG00000062591/ENSMMUG00000017713/ENSMMUG00000021389/ENSMMUG00000052840/ENSMMUG00000022586
GO:0030111	GO:0030111	regulation of Wnt signaling pathway	91	-0.297578	-1.16556	0.180778	0.517254	0.458551	2151	tags=26%, list=20%, signal=21%	ENSMMUG00000019776/ENSMMUG00000058108/ENSMMUG00000022647/ENSMMUG00000015828/ENSMMUG00000017565/ENSMMUG00000015178/ENSMMUG00000000965/ENSMMUG00000021124/ENSMMUG00000002145/ENSMMUG00000003718/ENSMMUG00000003396/ENSMMUG00000001524/ENSMMUG00000019082/ENSMMUG00000000153/ENSMMUG00000003736/ENSMMUG00000019879/ENSMMUG00000064170/ENSMMUG00000008176/ENSMMUG00000008869/ENSMMUG00000020369/ENSMMUG00000052262/ENSMMUG00000022028/ENSMMUG00000038138/ENSMMUG00000001090
GO:0071887	GO:0071887	leukocyte apoptotic process	25	-0.403393	-1.22249	0.182195	0.519104	0.46019	2669	tags=56%, list=25%, signal=42%	ENSMMUG00000055187/ENSMMUG00000005985/ENSMMUG00000021002/ENSMMUG00000012531/ENSMMUG00000032254/ENSMMUG00000008666/ENSMMUG00000005720/ENSMMUG00000005350/ENSMMUG00000030531/ENSMMUG00000006165/ENSMMUG00000018423/ENSMMUG00000006224/ENSMMUG00000009113/ENSMMUG00000054796
GO:0071392	GO:0071392	cellular response to estradiol stimulus	5	-0.660975	-1.2952	0.182903	0.520629	0.461542	1442	tags=60%, list=14%, signal=52%	ENSMMUG00000019045/ENSMMUG00000019082/ENSMMUG00000022394
GO:0002115	GO:0002115	store-operated calcium entry	5	-0.659747	-1.2928	0.182903	0.520629	0.461542	52	tags=40%, list=0%, signal=40%	ENSMMUG00000014143/ENSMMUG00000014782
GO:0036446	GO:0036446	myofibroblast differentiation	4	0.711093	1.30554	0.183838	0.522552	0.463247	102	tags=25%, list=1%, signal=25%	ENSMMUG00000058889
GO:1904760	GO:1904760	regulation of myofibroblast differentiation	4	0.711093	1.30554	0.183838	0.522552	0.463247	102	tags=25%, list=1%, signal=25%	ENSMMUG00000058889
GO:0002227	GO:0002227	innate immune response in mucosa	3	-0.741947	-1.26241	0.183712	0.522552	0.463247	910	tags=67%, list=9%, signal=61%	ENSMMUG00000040348/ENSMMUG00000053229
GO:0060512	GO:0060512	prostate gland morphogenesis	9	-0.55369	-1.26566	0.184211	0.523363	0.463966	1442	tags=44%, list=14%, signal=38%	ENSMMUG00000019045/ENSMMUG00000019082/ENSMMUG00000009796/ENSMMUG00000004411
GO:0034638	GO:0034638	phosphatidylcholine catabolic process	5	-0.659026	-1.29138	0.184891	0.523496	0.464084	304	tags=40%, list=3%, signal=39%	ENSMMUG00000011831/ENSMMUG00000019254
GO:0002726	GO:0002726	positive regulation of T cell cytokine production	5	-0.658684	-1.29071	0.184891	0.523496	0.464084	3069	tags=60%, list=29%, signal=43%	ENSMMUG00000015969/ENSMMUG00000020737/ENSMMUG00000014235
GO:0030903	GO:0030903	notochord development	5	-0.655048	-1.28359	0.184891	0.523496	0.464084	1518	tags=100%, list=14%, signal=86%	ENSMMUG00000014791/ENSMMUG00000005350/ENSMMUG00000003396/ENSMMUG00000043586
GO:0003157	GO:0003157	endocardium development	5	-0.654518	-1.28255	0.184891	0.523496	0.464084	3579	tags=80%, list=34%, signal=53%	ENSMMUG00000018334/ENSMMUG00000017022/ENSMMUG00000015828/ENSMMUG00000011914
GO:0048679	GO:0048679	regulation of axon regeneration	5	-0.654343	-1.28221	0.184891	0.523496	0.464084	3278	tags=80%, list=31%, signal=55%	ENSMMUG00000009584/ENSMMUG00000042793/ENSMMUG00000009173/ENSMMUG00000012477
GO:0070570	GO:0070570	regulation of neuron projection regeneration	5	-0.654343	-1.28221	0.184891	0.523496	0.464084	3278	tags=80%, list=31%, signal=55%	ENSMMUG00000009584/ENSMMUG00000042793/ENSMMUG00000009173/ENSMMUG00000012477
GO:0061309	GO:0061309	cardiac neural crest cell development involved in outflow tract morphogenesis	5	-0.653122	-1.27981	0.184891	0.523496	0.464084	999	tags=60%, list=9%, signal=54%	ENSMMUG00000058672/ENSMMUG00000018116/ENSMMUG00000051532
GO:0001736	GO:0001736	establishment of planar polarity	6	-0.609786	-1.26835	0.185039	0.523496	0.464084	3145	tags=67%, list=30%, signal=47%	ENSMMUG00000006553/ENSMMUG00000022166/ENSMMUG00000013948/ENSMMUG00000019082
GO:0007164	GO:0007164	establishment of tissue polarity	6	-0.609786	-1.26835	0.185039	0.523496	0.464084	3145	tags=67%, list=30%, signal=47%	ENSMMUG00000006553/ENSMMUG00000022166/ENSMMUG00000013948/ENSMMUG00000019082
GO:0009790	GO:0009790	embryo development	285	-0.23863	-1.10315	0.185676	0.525052	0.465464	2631	tags=31%, list=25%, signal=24%	ENSMMUG00000022166/ENSMMUG00000006464/ENSMMUG00000022066/ENSMMUG00000012524/ENSMMUG00000000893/ENSMMUG00000005985/ENSMMUG00000038166/ENSMMUG00000021002/ENSMMUG00000014877/ENSMMUG00000014056/ENSMMUG00000055822/ENSMMUG00000015455/ENSMMUG00000007244/ENSMMUG00000004657/ENSMMUG00000060177/ENSMMUG00000009281/ENSMMUG00000009449/ENSMMUG00000053396/ENSMMUG00000009539/ENSMMUG00000017496/ENSMMUG00000063855/ENSMMUG00000016633/ENSMMUG00000022647/ENSMMUG00000014932/ENSMMUG00000005078/ENSMMUG00000009594/ENSMMUG00000005032/ENSMMUG00000015828/ENSMMUG00000005720/ENSMMUG00000004708/ENSMMUG00000064824/ENSMMUG00000005905/ENSMMUG00000008142/ENSMMUG00000005595/ENSMMUG00000010337/ENSMMUG00000012486/ENSMMUG00000004188/ENSMMUG00000011914/ENSMMUG00000000694/ENSMMUG00000005350/ENSMMUG00000008031/ENSMMUG00000019504/ENSMMUG00000019216/ENSMMUG00000049226/ENSMMUG00000004239/ENSMMUG00000018653/ENSMMUG00000013197/ENSMMUG00000003396/ENSMMUG00000006101/ENSMMUG00000009868/ENSMMUG00000019082/ENSMMUG00000003979/ENSMMUG00000008635/ENSMMUG00000009796/ENSMMUG00000002223/ENSMMUG00000022950/ENSMMUG00000000153/ENSMMUG00000018116/ENSMMUG00000018423/ENSMMUG00000018375/ENSMMUG00000043586/ENSMMUG00000059336/ENSMMUG00000062591/ENSMMUG00000005156/ENSMMUG00000022154/ENSMMUG00000064170/ENSMMUG00000021144/ENSMMUG00000056449/ENSMMUG00000021763/ENSMMUG00000008653/ENSMMUG00000000033/ENSMMUG00000045654/ENSMMUG00000015070/ENSMMUG00000021252/ENSMMUG00000051532/ENSMMUG00000009009/ENSMMUG00000021290/ENSMMUG00000001611/ENSMMUG00000020052/ENSMMUG00000017127/ENSMMUG00000007688/ENSMMUG00000055290/ENSMMUG00000063295/ENSMMUG00000012321/ENSMMUG00000061414/ENSMMUG00000001053/ENSMMUG00000011661/ENSMMUG00000011401/ENSMMUG00000001090
GO:0090435	GO:0090435	protein localization to nuclear envelope	8	0.620827	1.34886	0.185859	0.525074	0.465483	370	tags=25%, list=3%, signal=24%	ENSMMUG00000000823/ENSMMUG00000017306
GO:0030242	GO:0030242	autophagy of peroxisome	4	0.709503	1.30262	0.185859	0.525074	0.465483	84	tags=25%, list=1%, signal=25%	ENSMMUG00000054264
GO:0051058	GO:0051058	negative regulation of small GTPase mediated signal transduction	19	-0.438524	-1.237	0.186335	0.525928	0.46624	1658	tags=35%, list=16%, signal=30%	ENSMMUG00000044817/ENSMMUG00000020482/ENSMMUG00000000153/ENSMMUG00000022603/ENSMMUG00000020633/ENSMMUG00000008341/ENSMMUG00000014175
GO:0006399	GO:0006399	tRNA metabolic process	99	0.311791	1.17053	0.186292	0.525928	0.46624	3198	tags=43%, list=30%, signal=31%	ENSMMUG00000008302/ENSMMUG00000020525/ENSMMUG00000004243/ENSMMUG00000009296/ENSMMUG00000018870/ENSMMUG00000000807/ENSMMUG00000032084/ENSMMUG00000012516/ENSMMUG00000018020/ENSMMUG00000049891/ENSMMUG00000019875/ENSMMUG00000040340/ENSMMUG00000006848/ENSMMUG00000020099/ENSMMUG00000010394/ENSMMUG00000064206/ENSMMUG00000049342/ENSMMUG00000050472/ENSMMUG00000007003/ENSMMUG00000019270/ENSMMUG00000019647/ENSMMUG00000007421/ENSMMUG00000013879/ENSMMUG00000005754/ENSMMUG00000014315/ENSMMUG00000023226/ENSMMUG00000021646/ENSMMUG00000006828/ENSMMUG00000001953/ENSMMUG00000004628/ENSMMUG00000001044/ENSMMUG00000009939/ENSMMUG00000018200/ENSMMUG00000012498/ENSMMUG00000008665/ENSMMUG00000023437/ENSMMUG00000004390/ENSMMUG00000040854/ENSMMUG00000022798/ENSMMUG00000020563/ENSMMUG00000008581/ENSMMUG00000003127/ENSMMUG00000007673
GO:0042100	GO:0042100	B cell proliferation	14	-0.478428	-1.25489	0.186879	0.527215	0.467381	2338	tags=57%, list=22%, signal=45%	ENSMMUG00000002114/ENSMMUG00000055964/ENSMMUG00000008670/ENSMMUG00000059267/ENSMMUG00000014464/ENSMMUG00000023775/ENSMMUG00000012338/ENSMMUG00000009113
GO:0008037	GO:0008037	cell recognition	16	-0.467291	-1.26479	0.186992	0.527287	0.467445	2035	tags=56%, list=19%, signal=46%	ENSMMUG00000010352/ENSMMUG00000022168/ENSMMUG00000021628/ENSMMUG00000014932/ENSMMUG00000064987/ENSMMUG00000014384/ENSMMUG00000008635/ENSMMUG00000058084/ENSMMUG00000009548
GO:0007549	GO:0007549	sex-chromosome dosage compensation	8	0.620022	1.34711	0.187879	0.527566	0.467693	2933	tags=62%, list=28%, signal=45%	ENSMMUG00000001329/ENSMMUG00000062638/ENSMMUG00000014465/ENSMMUG00000001116/ENSMMUG00000005461
GO:0000479	GO:0000479	endonucleolytic cleavage of tricistronic rRNA transcript (SSU-rRNA, 5.8S rRNA, LSU-rRNA)	8	0.618081	1.34289	0.187879	0.527566	0.467693	3388	tags=75%, list=32%, signal=51%	ENSMMUG00000020284/ENSMMUG00000000886/ENSMMUG00000005006/ENSMMUG00000042699/ENSMMUG00000008887/ENSMMUG00000057331
GO:0035743	GO:0035743	CD4-positive, alpha-beta T cell cytokine production	3	0.765262	1.29758	0.187764	0.527566	0.467693	94	tags=33%, list=1%, signal=33%	ENSMMUG00000017540
GO:0035360	GO:0035360	positive regulation of peroxisome proliferator activated receptor signaling pathway	3	0.764771	1.29675	0.187764	0.527566	0.467693	63	tags=33%, list=1%, signal=33%	ENSMMUG00000064718
GO:0032978	GO:0032978	protein insertion into membrane from inner side	3	0.76465	1.29654	0.187764	0.527566	0.467693	1258	tags=67%, list=12%, signal=59%	ENSMMUG00000000789/ENSMMUG00000006740
GO:0032979	GO:0032979	protein insertion into mitochondrial inner membrane from matrix	3	0.76465	1.29654	0.187764	0.527566	0.467693	1258	tags=67%, list=12%, signal=59%	ENSMMUG00000000789/ENSMMUG00000006740
GO:0051204	GO:0051204	protein insertion into mitochondrial membrane	3	0.76465	1.29654	0.187764	0.527566	0.467693	1258	tags=67%, list=12%, signal=59%	ENSMMUG00000000789/ENSMMUG00000006740
GO:2001204	GO:2001204	regulation of osteoclast development	4	-0.700647	-1.2807	0.187377	0.527566	0.467693	1332	tags=75%, list=12%, signal=66%	ENSMMUG00000020330/ENSMMUG00000004239/ENSMMUG00000018375
GO:0090051	GO:0090051	negative regulation of cell migration involved in sprouting angiogenesis	4	-0.7003	-1.28006	0.187377	0.527566	0.467693	3198	tags=100%, list=30%, signal=70%	ENSMMUG00000017022/ENSMMUG00000006035/ENSMMUG00000006806
GO:0021955	GO:0021955	central nervous system neuron axonogenesis	9	0.594673	1.33902	0.188976	0.527587	0.467711	725	tags=22%, list=7%, signal=21%	ENSMMUG00000058889/ENSMMUG00000054814
GO:0009129	GO:0009129	pyrimidine nucleoside monophosphate metabolic process	9	0.594256	1.33809	0.188976	0.527587	0.467711	1298	tags=33%, list=12%, signal=29%	ENSMMUG00000029832/ENSMMUG00000032009/ENSMMUG00000000262
GO:0009173	GO:0009173	pyrimidine ribonucleoside monophosphate metabolic process	9	0.594256	1.33809	0.188976	0.527587	0.467711	1298	tags=33%, list=12%, signal=29%	ENSMMUG00000029832/ENSMMUG00000032009/ENSMMUG00000000262
GO:0046049	GO:0046049	UMP metabolic process	9	0.594256	1.33809	0.188976	0.527587	0.467711	1298	tags=33%, list=12%, signal=29%	ENSMMUG00000029832/ENSMMUG00000032009/ENSMMUG00000000262
GO:0140042	GO:0140042	lipid droplet formation	6	0.656291	1.33767	0.188259	0.527587	0.467711	193	tags=17%, list=2%, signal=16%	ENSMMUG00000021162
GO:0009127	GO:0009127	purine nucleoside monophosphate biosynthetic process	9	0.592194	1.33344	0.188976	0.527587	0.467711	3710	tags=89%, list=35%, signal=58%	ENSMMUG00000005341/ENSMMUG00000051675/ENSMMUG00000005656/ENSMMUG00000012318/ENSMMUG00000017830/ENSMMUG00000022702/ENSMMUG00000000016/ENSMMUG00000022237
GO:0060706	GO:0060706	cell differentiation involved in embryonic placenta development	6	-0.606513	-1.26154	0.188976	0.527587	0.467711	2257	tags=50%, list=21%, signal=39%	ENSMMUG00000009449/ENSMMUG00000018653/ENSMMUG00000063295
GO:0032623	GO:0032623	interleukin-2 production	16	-0.464212	-1.25645	0.189024	0.527587	0.467711	1136	tags=25%, list=11%, signal=22%	ENSMMUG00000014235/ENSMMUG00000008869/ENSMMUG00000013541/ENSMMUG00000008624
GO:0032663	GO:0032663	regulation of interleukin-2 production	16	-0.464212	-1.25645	0.189024	0.527587	0.467711	1136	tags=25%, list=11%, signal=22%	ENSMMUG00000014235/ENSMMUG00000008869/ENSMMUG00000013541/ENSMMUG00000008624
GO:0045620	GO:0045620	negative regulation of lymphocyte differentiation	14	-0.473264	-1.24135	0.188867	0.527587	0.467711	254	tags=29%, list=2%, signal=28%	ENSMMUG00000019082/ENSMMUG00000009113/ENSMMUG00000038138/ENSMMUG00000008624
GO:0060688	GO:0060688	regulation of morphogenesis of a branching structure	14	-0.47248	-1.23929	0.188867	0.527587	0.467711	2400	tags=50%, list=23%, signal=39%	ENSMMUG00000023491/ENSMMUG00000015230/ENSMMUG00000008142/ENSMMUG00000019045/ENSMMUG00000019082/ENSMMUG00000045654/ENSMMUG00000038138
GO:0010563	GO:0010563	negative regulation of phosphorus metabolic process	57	-0.326801	-1.187	0.188437	0.527587	0.467711	2304	tags=33%, list=22%, signal=26%	ENSMMUG00000060177/ENSMMUG00000016422/ENSMMUG00000006077/ENSMMUG00000023796/ENSMMUG00000008142/ENSMMUG00000055964/ENSMMUG00000014501/ENSMMUG00000045569/ENSMMUG00000009204/ENSMMUG00000030531/ENSMMUG00000019082/ENSMMUG00000050282/ENSMMUG00000056103/ENSMMUG00000009223/ENSMMUG00000016316/ENSMMUG00000003726/ENSMMUG00000020004/ENSMMUG00000042176/ENSMMUG00000013764
GO:0045936	GO:0045936	negative regulation of phosphate metabolic process	57	-0.326801	-1.187	0.188437	0.527587	0.467711	2304	tags=33%, list=22%, signal=26%	ENSMMUG00000060177/ENSMMUG00000016422/ENSMMUG00000006077/ENSMMUG00000023796/ENSMMUG00000008142/ENSMMUG00000055964/ENSMMUG00000014501/ENSMMUG00000045569/ENSMMUG00000009204/ENSMMUG00000030531/ENSMMUG00000019082/ENSMMUG00000050282/ENSMMUG00000056103/ENSMMUG00000009223/ENSMMUG00000016316/ENSMMUG00000003726/ENSMMUG00000020004/ENSMMUG00000042176/ENSMMUG00000013764
GO:0006488	GO:0006488	dolichol-linked oligosaccharide biosynthetic process	8	0.614371	1.33483	0.191919	0.527919	0.468005	3871	tags=88%, list=36%, signal=56%	ENSMMUG00000010421/ENSMMUG00000010662/ENSMMUG00000001214/ENSMMUG00000011273/ENSMMUG00000013503/ENSMMUG00000001690/ENSMMUG00000014872
GO:0016093	GO:0016093	polyprenol metabolic process	8	0.614371	1.33483	0.191919	0.527919	0.468005	3871	tags=88%, list=36%, signal=56%	ENSMMUG00000010421/ENSMMUG00000010662/ENSMMUG00000001214/ENSMMUG00000011273/ENSMMUG00000013503/ENSMMUG00000001690/ENSMMUG00000014872
GO:0019348	GO:0019348	dolichol metabolic process	8	0.614371	1.33483	0.191919	0.527919	0.468005	3871	tags=88%, list=36%, signal=56%	ENSMMUG00000010421/ENSMMUG00000010662/ENSMMUG00000001214/ENSMMUG00000011273/ENSMMUG00000013503/ENSMMUG00000001690/ENSMMUG00000014872
GO:0000966	GO:0000966	RNA 5'-end processing	8	0.612887	1.3316	0.191919	0.527919	0.468005	3499	tags=75%, list=33%, signal=50%	ENSMMUG00000009296/ENSMMUG00000019875/ENSMMUG00000049342/ENSMMUG00000007003/ENSMMUG00000008581/ENSMMUG00000002841
GO:0000028	GO:0000028	ribosomal small subunit assembly	6	0.649738	1.32431	0.192308	0.527919	0.468005	3487	tags=83%, list=33%, signal=56%	ENSMMUG00000063156/ENSMMUG00000028895/ENSMMUG00000008729/ENSMMUG00000022965/ENSMMUG00000016350
GO:0072529	GO:0072529	pyrimidine-containing compound catabolic process	5	0.678025	1.31935	0.190381	0.527919	0.468005	1309	tags=60%, list=12%, signal=53%	ENSMMUG00000029832/ENSMMUG00000000262/ENSMMUG00000063076
GO:0046322	GO:0046322	negative regulation of fatty acid oxidation	5	0.673968	1.31146	0.192385	0.527919	0.468005	1006	tags=40%, list=9%, signal=36%	ENSMMUG00000014230/ENSMMUG00000011179
GO:0097250	GO:0097250	mitochondrial respirasome assembly	5	0.673801	1.31113	0.192385	0.527919	0.468005	3480	tags=71%, list=33%, signal=48%	ENSMMUG00000043152/ENSMMUG00000016278/ENSMMUG00000043419/ENSMMUG00000000250/ENSMMUG00000064051
GO:0042559	GO:0042559	pteridine-containing compound biosynthetic process	5	0.672862	1.3093	0.192385	0.527919	0.468005	3490	tags=100%, list=33%, signal=67%	ENSMMUG00000019774/ENSMMUG00000008789/ENSMMUG00000004084/ENSMMUG00000015255/ENSMMUG00000009485
GO:0016264	GO:0016264	gap junction assembly	5	0.672618	1.30883	0.192385	0.527919	0.468005	2468	tags=80%, list=23%, signal=62%	ENSMMUG00000001389/ENSMMUG00000010522/ENSMMUG00000015772/ENSMMUG00000014048
GO:0051336	GO:0051336	regulation of hydrolase activity	10	-0.548013	-1.29411	0.189409	0.527919	0.468005	2011	tags=40%, list=19%, signal=32%	ENSMMUG00000014601/ENSMMUG00000006165/ENSMMUG00000009796/ENSMMUG00000012782
GO:0007130	GO:0007130	synaptonemal complex assembly	3	0.76199	1.29203	0.189873	0.527919	0.468005	2539	tags=100%, list=24%, signal=76%	ENSMMUG00000014740/ENSMMUG00000055547/ENSMMUG00000058930
GO:0002711	GO:0002711	positive regulation of T cell mediated immunity	11	-0.529932	-1.27837	0.189691	0.527919	0.468005	3069	tags=55%, list=29%, signal=39%	ENSMMUG00000031831/ENSMMUG00000015969/ENSMMUG00000020737/ENSMMUG00000008799/ENSMMUG00000014235/ENSMMUG00000008624
GO:0032691	GO:0032691	negative regulation of interleukin-1 beta production	4	-0.698892	-1.27749	0.191321	0.527919	0.468005	3213	tags=100%, list=30%, signal=70%	ENSMMUG00000002569/ENSMMUG00000008785/ENSMMUG00000008869
GO:0045744	GO:0045744	negative regulation of G protein-coupled receptor signaling pathway	11	-0.529343	-1.27695	0.191753	0.527919	0.468005	1056	tags=64%, list=10%, signal=57%	ENSMMUG00000021116/ENSMMUG00000016387/ENSMMUG00000003569/ENSMMUG00000042087/ENSMMUG00000002223/ENSMMUG00000054796/ENSMMUG00000049590
GO:0045776	GO:0045776	negative regulation of blood pressure	5	-0.651095	-1.27584	0.190855	0.527919	0.468005	797	tags=40%, list=7%, signal=37%	ENSMMUG00000022603/ENSMMUG00000009009
GO:0061756	GO:0061756	leukocyte adhesion to vascular endothelial cell	11	-0.528628	-1.27522	0.191753	0.527919	0.468005	1645	tags=45%, list=15%, signal=38%	ENSMMUG00000007418/ENSMMUG00000008635/ENSMMUG00000045654/ENSMMUG00000038138/ENSMMUG00000023701
GO:0010614	GO:0010614	negative regulation of cardiac muscle hypertrophy	5	-0.650076	-1.27385	0.190855	0.527919	0.468005	122	tags=80%, list=1%, signal=79%	ENSMMUG00000021116/ENSMMUG00000018334/ENSMMUG00000017022/ENSMMUG00000049590
GO:0035767	GO:0035767	endothelial cell chemotaxis	8	-0.572487	-1.27227	0.189349	0.527919	0.468005	935	tags=62%, list=9%, signal=57%	ENSMMUG00000017022/ENSMMUG00000006035/ENSMMUG00000022550/ENSMMUG00000056744/ENSMMUG00000057828
GO:0009126	GO:0009126	purine nucleoside monophosphate metabolic process	16	0.499075	1.27163	0.190196	0.527919	0.468005	2735	tags=56%, list=26%, signal=42%	ENSMMUG00000029832/ENSMMUG00000005341/ENSMMUG00000051675/ENSMMUG00000005656/ENSMMUG00000012318/ENSMMUG00000017830/ENSMMUG00000060702/ENSMMUG00000022702/ENSMMUG00000006284
GO:0040036	GO:0040036	regulation of fibroblast growth factor receptor signaling pathway	8	-0.571828	-1.2708	0.189349	0.527919	0.468005	177	tags=38%, list=2%, signal=37%	ENSMMUG00000006035/ENSMMUG00000014175/ENSMMUG00000061414
GO:2000179	GO:2000179	positive regulation of neural precursor cell proliferation	8	-0.571173	-1.26935	0.191321	0.527919	0.468005	3449	tags=75%, list=32%, signal=51%	ENSMMUG00000014627/ENSMMUG00000008578/ENSMMUG00000013702/ENSMMUG00000021002/ENSMMUG00000011914/ENSMMUG00000038138
GO:0048286	GO:0048286	lung alveolus development	13	-0.497375	-1.26111	0.191919	0.527919	0.468005	3343	tags=69%, list=31%, signal=48%	ENSMMUG00000016212/ENSMMUG00000014275/ENSMMUG00000002678/ENSMMUG00000017496/ENSMMUG00000022601/ENSMMUG00000008142/ENSMMUG00000014464/ENSMMUG00000009009/ENSMMUG00000042176
GO:0006003	GO:0006003	fructose 2,6-bisphosphate metabolic process	3	-0.738801	-1.25706	0.191288	0.527919	0.468005	2772	tags=100%, list=26%, signal=74%	ENSMMUG00000010596/ENSMMUG00000022170
GO:0043252	GO:0043252	sodium-independent organic anion transport	3	-0.73862	-1.25675	0.191288	0.527919	0.468005	2789	tags=100%, list=26%, signal=74%	ENSMMUG00000008783/ENSMMUG00000012605
GO:0031507	GO:0031507	heterochromatin formation	32	0.409115	1.24975	0.191288	0.527919	0.468005	372	tags=12%, list=3%, signal=12%	ENSMMUG00000012705/ENSMMUG00000001329/ENSMMUG00000000823/ENSMMUG00000004896
GO:0045071	GO:0045071	negative regulation of viral genome replication	16	-0.460837	-1.24732	0.191057	0.527919	0.468005	1622	tags=38%, list=15%, signal=32%	ENSMMUG00000011914/ENSMMUG00000023623/ENSMMUG00000045654/ENSMMUG00000004490/ENSMMUG00000054796/ENSMMUG00000012782
GO:0032233	GO:0032233	positive regulation of actin filament bundle assembly	16	-0.460108	-1.24535	0.191057	0.527919	0.468005	1268	tags=31%, list=12%, signal=28%	ENSMMUG00000009204/ENSMMUG00000016899/ENSMMUG00000015494/ENSMMUG00000016316/ENSMMUG00000061414
GO:1904950	GO:1904950	negative regulation of establishment of protein localization	27	-0.389257	-1.20761	0.190776	0.527919	0.468005	3330	tags=48%, list=31%, signal=33%	ENSMMUG00000020710/ENSMMUG00000009584/ENSMMUG00000015969/ENSMMUG00000007740/ENSMMUG00000015598/ENSMMUG00000008209/ENSMMUG00000023375/ENSMMUG00000022171/ENSMMUG00000019082/ENSMMUG00000060389/ENSMMUG00000018973/ENSMMUG00000062591/ENSMMUG00000006356
GO:0016054	GO:0016054	organic acid catabolic process	90	0.324194	1.20001	0.19115	0.527919	0.468005	2105	tags=29%, list=20%, signal=23%	ENSMMUG00000023029/ENSMMUG00000021330/ENSMMUG00000017540/ENSMMUG00000012488/ENSMMUG00000013832/ENSMMUG00000029032/ENSMMUG00000012141/ENSMMUG00000020665/ENSMMUG00000058590/ENSMMUG00000031755/ENSMMUG00000016454/ENSMMUG00000011179/ENSMMUG00000004382/ENSMMUG00000009296/ENSMMUG00000009304/ENSMMUG00000004829/ENSMMUG00000006391/ENSMMUG00000015971/ENSMMUG00000008522/ENSMMUG00000005612/ENSMMUG00000049745/ENSMMUG00000010356/ENSMMUG00000044796/ENSMMUG00000016382/ENSMMUG00000002018/ENSMMUG00000005687
GO:0046395	GO:0046395	carboxylic acid catabolic process	90	0.324194	1.20001	0.19115	0.527919	0.468005	2105	tags=29%, list=20%, signal=23%	ENSMMUG00000023029/ENSMMUG00000021330/ENSMMUG00000017540/ENSMMUG00000012488/ENSMMUG00000013832/ENSMMUG00000029032/ENSMMUG00000012141/ENSMMUG00000020665/ENSMMUG00000058590/ENSMMUG00000031755/ENSMMUG00000016454/ENSMMUG00000011179/ENSMMUG00000004382/ENSMMUG00000009296/ENSMMUG00000009304/ENSMMUG00000004829/ENSMMUG00000006391/ENSMMUG00000015971/ENSMMUG00000008522/ENSMMUG00000005612/ENSMMUG00000049745/ENSMMUG00000010356/ENSMMUG00000044796/ENSMMUG00000016382/ENSMMUG00000002018/ENSMMUG00000005687
GO:0048608	GO:0048608	reproductive structure development	58	-0.325577	-1.17985	0.190987	0.527919	0.468005	1656	tags=31%, list=16%, signal=26%	ENSMMUG00000021165/ENSMMUG00000012486/ENSMMUG00000019045/ENSMMUG00000030531/ENSMMUG00000019082/ENSMMUG00000009796/ENSMMUG00000018423/ENSMMUG00000022574/ENSMMUG00000013040/ENSMMUG00000022154/ENSMMUG00000004411/ENSMMUG00000020369/ENSMMUG00000015070/ENSMMUG00000000366/ENSMMUG00000042176/ENSMMUG00000021600/ENSMMUG00000008693/ENSMMUG00000061414
GO:0061458	GO:0061458	reproductive system development	58	-0.325577	-1.17985	0.190987	0.527919	0.468005	1656	tags=31%, list=16%, signal=26%	ENSMMUG00000021165/ENSMMUG00000012486/ENSMMUG00000019045/ENSMMUG00000030531/ENSMMUG00000019082/ENSMMUG00000009796/ENSMMUG00000018423/ENSMMUG00000022574/ENSMMUG00000013040/ENSMMUG00000022154/ENSMMUG00000004411/ENSMMUG00000020369/ENSMMUG00000015070/ENSMMUG00000000366/ENSMMUG00000042176/ENSMMUG00000021600/ENSMMUG00000008693/ENSMMUG00000061414
GO:1901342	GO:1901342	regulation of vasculature development	72	-0.311695	-1.17131	0.192308	0.527919	0.468005	2519	tags=46%, list=24%, signal=35%	ENSMMUG00000021002/ENSMMUG00000000140/ENSMMUG00000000759/ENSMMUG00000006035/ENSMMUG00000022884/ENSMMUG00000008666/ENSMMUG00000053396/ENSMMUG00000012944/ENSMMUG00000007215/ENSMMUG00000015230/ENSMMUG00000005905/ENSMMUG00000007418/ENSMMUG00000005350/ENSMMUG00000018011/ENSMMUG00000021559/ENSMMUG00000018553/ENSMMUG00000030531/ENSMMUG00000018566/ENSMMUG00000032429/ENSMMUG00000022550/ENSMMUG00000004020/ENSMMUG00000021144/ENSMMUG00000056548/ENSMMUG00000056744/ENSMMUG00000045654/ENSMMUG00000062822/ENSMMUG00000057828/ENSMMUG00000000368/ENSMMUG00000038138/ENSMMUG00000007688/ENSMMUG00000008693/ENSMMUG00000023701/ENSMMUG00000061414
GO:1901652	GO:1901652	response to peptide	106	-0.290504	-1.16539	0.191686	0.527919	0.468005	1879	tags=29%, list=18%, signal=24%	ENSMMUG00000015292/ENSMMUG00000022601/ENSMMUG00000010705/ENSMMUG00000012305/ENSMMUG00000014384/ENSMMUG00000005188/ENSMMUG00000023375/ENSMMUG00000004944/ENSMMUG00000061301/ENSMMUG00000007418/ENSMMUG00000014464/ENSMMUG00000000803/ENSMMUG00000013582/ENSMMUG00000030531/ENSMMUG00000030780/ENSMMUG00000019993/ENSMMUG00000018566/ENSMMUG00000032429/ENSMMUG00000018116/ENSMMUG00000062591/ENSMMUG00000054674/ENSMMUG00000003736/ENSMMUG00000017713/ENSMMUG00000008869/ENSMMUG00000001336/ENSMMUG00000051532/ENSMMUG00000042176/ENSMMUG00000021389/ENSMMUG00000052840/ENSMMUG00000059330/ENSMMUG00000022586
GO:0043065	GO:0043065	positive regulation of apoptotic process	130	-0.276872	-1.14482	0.190821	0.527919	0.468005	2283	tags=34%, list=21%, signal=27%	ENSMMUG00000032254/ENSMMUG00000050418/ENSMMUG00000008666/ENSMMUG00000013969/ENSMMUG00000059326/ENSMMUG00000012310/ENSMMUG00000045482/ENSMMUG00000061761/ENSMMUG00000005670/ENSMMUG00000064987/ENSMMUG00000005720/ENSMMUG00000005660/ENSMMUG00000005905/ENSMMUG00000060596/ENSMMUG00000010092/ENSMMUG00000000421/ENSMMUG00000000276/ENSMMUG00000019504/ENSMMUG00000004060/ENSMMUG00000057432/ENSMMUG00000013197/ENSMMUG00000030531/ENSMMUG00000006165/ENSMMUG00000019082/ENSMMUG00000030780/ENSMMUG00000009796/ENSMMUG00000056103/ENSMMUG00000018423/ENSMMUG00000007400/ENSMMUG00000018375/ENSMMUG00000021507/ENSMMUG00000064170/ENSMMUG00000046325/ENSMMUG00000020004/ENSMMUG00000020369/ENSMMUG00000018925/ENSMMUG00000045654/ENSMMUG00000019302/ENSMMUG00000008849/ENSMMUG00000006224/ENSMMUG00000011146/ENSMMUG00000054796/ENSMMUG00000062832/ENSMMUG00000013764
GO:1901701	GO:1901701	cellular response to oxygen-containing compound	253	-0.241909	-1.0996	0.192105	0.527919	0.468005	2590	tags=33%, list=24%, signal=25%	ENSMMUG00000063718/ENSMMUG00000012524/ENSMMUG00000000893/ENSMMUG00000002933/ENSMMUG00000005985/ENSMMUG00000021002/ENSMMUG00000010466/ENSMMUG00000013668/ENSMMUG00000017843/ENSMMUG00000008367/ENSMMUG00000015598/ENSMMUG00000009281/ENSMMUG00000062421/ENSMMUG00000015292/ENSMMUG00000022601/ENSMMUG00000010705/ENSMMUG00000007215/ENSMMUG00000059326/ENSMMUG00000002995/ENSMMUG00000022647/ENSMMUG00000005720/ENSMMUG00000012305/ENSMMUG00000000023/ENSMMUG00000017478/ENSMMUG00000014384/ENSMMUG00000005188/ENSMMUG00000023375/ENSMMUG00000060596/ENSMMUG00000061301/ENSMMUG00000012486/ENSMMUG00000007418/ENSMMUG00000000421/ENSMMUG00000017845/ENSMMUG00000053130/ENSMMUG00000019504/ENSMMUG00000019045/ENSMMUG00000018011/ENSMMUG00000004591/ENSMMUG00000000135/ENSMMUG00000010594/ENSMMUG00000004060/ENSMMUG00000013582/ENSMMUG00000003396/ENSMMUG00000030531/ENSMMUG00000019082/ENSMMUG00000030780/ENSMMUG00000014235/ENSMMUG00000019993/ENSMMUG00000013808/ENSMMUG00000018566/ENSMMUG00000032429/ENSMMUG00000000204/ENSMMUG00000014804/ENSMMUG00000015185/ENSMMUG00000043586/ENSMMUG00000022550/ENSMMUG00000062591/ENSMMUG00000054674/ENSMMUG00000003736/ENSMMUG00000013040/ENSMMUG00000014425/ENSMMUG00000002612/ENSMMUG00000014385/ENSMMUG00000017713/ENSMMUG00000013565/ENSMMUG00000008869/ENSMMUG00000018925/ENSMMUG00000020935/ENSMMUG00000006262/ENSMMUG00000045654/ENSMMUG00000001336/ENSMMUG00000051532/ENSMMUG00000021290/ENSMMUG00000021389/ENSMMUG00000022394/ENSMMUG00000052840/ENSMMUG00000019926/ENSMMUG00000021600/ENSMMUG00000022586/ENSMMUG00000023038/ENSMMUG00000011269/ENSMMUG00000023778/ENSMMUG00000015065
GO:0006816	GO:0006816	calcium ion transport	53	-0.326664	-1.17937	0.192623	0.528092	0.468158	1616	tags=23%, list=15%, signal=19%	ENSMMUG00000005905/ENSMMUG00000012958/ENSMMUG00000053130/ENSMMUG00000045569/ENSMMUG00000002427/ENSMMUG00000022550/ENSMMUG00000014425/ENSMMUG00000056449/ENSMMUG00000051532/ENSMMUG00000054796/ENSMMUG00000062832/ENSMMUG00000014782
GO:1902905	GO:1902905	positive regulation of supramolecular fiber organization	53	-0.326335	-1.17818	0.192623	0.528092	0.468158	1789	tags=30%, list=17%, signal=25%	ENSMMUG00000039560/ENSMMUG00000018148/ENSMMUG00000014384/ENSMMUG00000018221/ENSMMUG00000011914/ENSMMUG00000009204/ENSMMUG00000013582/ENSMMUG00000060389/ENSMMUG00000016899/ENSMMUG00000015494/ENSMMUG00000014425/ENSMMUG00000016316/ENSMMUG00000052788/ENSMMUG00000051532/ENSMMUG00000001611/ENSMMUG00000061414
GO:0030262	GO:0030262	apoptotic nuclear changes	7	0.627751	1.32834	0.192771	0.528182	0.468238	105	tags=14%, list=1%, signal=14%	ENSMMUG00000008941
GO:0090205	GO:0090205	positive regulation of cholesterol metabolic process	3	-0.737961	-1.25563	0.193182	0.528182	0.468238	1754	tags=100%, list=16%, signal=84%	ENSMMUG00000023375/ENSMMUG00000057828
GO:0015816	GO:0015816	glycine transport	3	-0.7377	-1.25518	0.193182	0.528182	0.468238	2206	tags=100%, list=21%, signal=79%	ENSMMUG00000003499/ENSMMUG00000015158
GO:1904892	GO:1904892	regulation of receptor signaling pathway via STAT	15	-0.468069	-1.247	0.193159	0.528182	0.468238	3036	tags=87%, list=28%, signal=62%	ENSMMUG00000007046/ENSMMUG00000057113/ENSMMUG00000015400/ENSMMUG00000058672/ENSMMUG00000010311/ENSMMUG00000017022/ENSMMUG00000010563/ENSMMUG00000055187/ENSMMUG00000000893/ENSMMUG00000002223/ENSMMUG00000056103/ENSMMUG00000054674/ENSMMUG00000001336
GO:0040014	GO:0040014	regulation of multicellular organism growth	20	-0.438668	-1.24689	0.192946	0.528182	0.468238	2148	tags=40%, list=20%, signal=32%	ENSMMUG00000022601/ENSMMUG00000014384/ENSMMUG00000005188/ENSMMUG00000014464/ENSMMUG00000016899/ENSMMUG00000054674/ENSMMUG00000022154/ENSMMUG00000014782
GO:0043001	GO:0043001	Golgi to plasma membrane protein transport	14	-0.470383	-1.23379	0.192843	0.528182	0.468238	2093	tags=57%, list=20%, signal=46%	ENSMMUG00000013957/ENSMMUG00000007293/ENSMMUG00000020521/ENSMMUG00000018102/ENSMMUG00000011380/ENSMMUG00000005393/ENSMMUG00000013541/ENSMMUG00000052840
GO:0030001	GO:0030001	metal ion transport	142	-0.276687	-1.15599	0.193384	0.528496	0.468516	2424	tags=31%, list=23%, signal=24%	ENSMMUG00000008916/ENSMMUG00000013668/ENSMMUG00000022429/ENSMMUG00000002114/ENSMMUG00000022697/ENSMMUG00000011214/ENSMMUG00000018525/ENSMMUG00000021798/ENSMMUG00000005529/ENSMMUG00000005917/ENSMMUG00000003728/ENSMMUG00000005905/ENSMMUG00000008142/ENSMMUG00000039972/ENSMMUG00000061301/ENSMMUG00000012958/ENSMMUG00000002637/ENSMMUG00000021082/ENSMMUG00000053130/ENSMMUG00000062157/ENSMMUG00000015158/ENSMMUG00000000135/ENSMMUG00000045569/ENSMMUG00000017129/ENSMMUG00000000172/ENSMMUG00000000996/ENSMMUG00000002427/ENSMMUG00000022550/ENSMMUG00000014425/ENSMMUG00000007922/ENSMMUG00000011288/ENSMMUG00000056449/ENSMMUG00000061381/ENSMMUG00000017713/ENSMMUG00000020935/ENSMMUG00000051532/ENSMMUG00000050825/ENSMMUG00000016029/ENSMMUG00000017815/ENSMMUG00000054796/ENSMMUG00000007096/ENSMMUG00000062832/ENSMMUG00000014782/ENSMMUG00000012328
GO:0072332	GO:0072332	intrinsic apoptotic signaling pathway by p53 class mediator	30	0.413027	1.24752	0.193609	0.52887	0.468848	318	tags=10%, list=3%, signal=10%	ENSMMUG00000011832/ENSMMUG00000023550/ENSMMUG00000004327
GO:0030042	GO:0030042	actin filament depolymerization	18	-0.44777	-1.24371	0.193814	0.529192	0.469133	2230	tags=39%, list=21%, signal=31%	ENSMMUG00000039560/ENSMMUG00000005188/ENSMMUG00000009204/ENSMMUG00000009327/ENSMMUG00000060389/ENSMMUG00000016899/ENSMMUG00000013541
GO:0044725	GO:0044725	epigenetic programming in the zygotic pronuclei	3	0.761145	1.2906	0.194093	0.5295	0.469407	2548	tags=100%, list=24%, signal=76%	ENSMMUG00000019768/ENSMMUG00000017174/ENSMMUG00000000605
GO:0044089	GO:0044089	positive regulation of cellular component biogenesis	136	-0.27662	-1.15094	0.194103	0.5295	0.469407	1674	tags=21%, list=16%, signal=18%	ENSMMUG00000018221/ENSMMUG00000044817/ENSMMUG00000062157/ENSMMUG00000000694/ENSMMUG00000004060/ENSMMUG00000009204/ENSMMUG00000013582/ENSMMUG00000009825/ENSMMUG00000005913/ENSMMUG00000060389/ENSMMUG00000003419/ENSMMUG00000008475/ENSMMUG00000018423/ENSMMUG00000016899/ENSMMUG00000022550/ENSMMUG00000015494/ENSMMUG00000014425/ENSMMUG00000016316/ENSMMUG00000000033/ENSMMUG00000052788/ENSMMUG00000045654/ENSMMUG00000049373/ENSMMUG00000010966/ENSMMUG00000001611/ENSMMUG00000002037/ENSMMUG00000061414/ENSMMUG00000014582/ENSMMUG00000061096
GO:0010613	GO:0010613	positive regulation of cardiac muscle hypertrophy	5	-0.649638	-1.27299	0.194831	0.530472	0.470269	1596	tags=80%, list=15%, signal=68%	ENSMMUG00000016893/ENSMMUG00000004656/ENSMMUG00000018122/ENSMMUG00000051532
GO:0014742	GO:0014742	positive regulation of muscle hypertrophy	5	-0.649638	-1.27299	0.194831	0.530472	0.470269	1596	tags=80%, list=15%, signal=68%	ENSMMUG00000016893/ENSMMUG00000004656/ENSMMUG00000018122/ENSMMUG00000051532
GO:0098884	GO:0098884	postsynaptic neurotransmitter receptor internalization	5	-0.649444	-1.27261	0.194831	0.530472	0.470269	1083	tags=40%, list=10%, signal=36%	ENSMMUG00000018366/ENSMMUG00000023038
GO:0140239	GO:0140239	postsynaptic endocytosis	5	-0.649444	-1.27261	0.194831	0.530472	0.470269	1083	tags=40%, list=10%, signal=36%	ENSMMUG00000018366/ENSMMUG00000023038
GO:0042996	GO:0042996	regulation of Golgi to plasma membrane protein transport	3	-0.736327	-1.25285	0.195076	0.530472	0.470269	1901	tags=100%, list=18%, signal=82%	ENSMMUG00000011380/ENSMMUG00000005393
GO:0042998	GO:0042998	positive regulation of Golgi to plasma membrane protein transport	3	-0.736327	-1.25285	0.195076	0.530472	0.470269	1901	tags=100%, list=18%, signal=82%	ENSMMUG00000011380/ENSMMUG00000005393
GO:0062207	GO:0062207	regulation of pattern recognition receptor signaling pathway	40	-0.355128	-1.20329	0.195021	0.530472	0.470269	2656	tags=48%, list=25%, signal=36%	ENSMMUG00000021478/ENSMMUG00000002933/ENSMMUG00000023491/ENSMMUG00000015598/ENSMMUG00000013520/ENSMMUG00000012353/ENSMMUG00000007728/ENSMMUG00000061478/ENSMMUG00000019045/ENSMMUG00000022994/ENSMMUG00000059267/ENSMMUG00000004060/ENSMMUG00000006159/ENSMMUG00000060389/ENSMMUG00000022550/ENSMMUG00000031439/ENSMMUG00000004014/ENSMMUG00000008869/ENSMMUG00000014535
GO:0032212	GO:0032212	positive regulation of telomere maintenance via telomerase	11	0.547837	1.30167	0.195358	0.530521	0.470312	1837	tags=45%, list=17%, signal=38%	ENSMMUG00000005216/ENSMMUG00000002997/ENSMMUG00000009805/ENSMMUG00000015272/ENSMMUG00000020112
GO:1904358	GO:1904358	positive regulation of telomere maintenance via telomere lengthening	11	0.547837	1.30167	0.195358	0.530521	0.470312	1837	tags=45%, list=17%, signal=38%	ENSMMUG00000005216/ENSMMUG00000002997/ENSMMUG00000009805/ENSMMUG00000015272/ENSMMUG00000020112
GO:0072210	GO:0072210	metanephric nephron development	8	-0.56971	-1.2661	0.195266	0.530521	0.470312	659	tags=88%, list=6%, signal=82%	ENSMMUG00000063817/ENSMMUG00000015400/ENSMMUG00000058672/ENSMMUG00000014627/ENSMMUG00000023491/ENSMMUG00000002952/ENSMMUG00000061414
GO:0032801	GO:0032801	receptor catabolic process	11	-0.526655	-1.27046	0.195876	0.530733	0.4705	2388	tags=73%, list=22%, signal=56%	ENSMMUG00000005736/ENSMMUG00000013966/ENSMMUG00000020294/ENSMMUG00000004657/ENSMMUG00000013475/ENSMMUG00000000187/ENSMMUG00000008142/ENSMMUG00000009183
GO:0006458	GO:0006458	'de novo' protein folding	11	-0.525735	-1.26825	0.195876	0.530733	0.4705	456	tags=55%, list=4%, signal=52%	ENSMMUG00000053611/ENSMMUG00000005217/ENSMMUG00000050425/ENSMMUG00000006831/ENSMMUG00000017906/ENSMMUG00000009113
GO:0032613	GO:0032613	interleukin-10 production	11	-0.52554	-1.26778	0.195876	0.530733	0.4705	1105	tags=45%, list=10%, signal=41%	ENSMMUG00000012967/ENSMMUG00000055187/ENSMMUG00000060389/ENSMMUG00000021144/ENSMMUG00000008624
GO:0032653	GO:0032653	regulation of interleukin-10 production	11	-0.52554	-1.26778	0.195876	0.530733	0.4705	1105	tags=45%, list=10%, signal=41%	ENSMMUG00000012967/ENSMMUG00000055187/ENSMMUG00000060389/ENSMMUG00000021144/ENSMMUG00000008624
GO:0050670	GO:0050670	regulation of lymphocyte proliferation	46	0.366971	1.21295	0.195736	0.530733	0.4705	560	tags=15%, list=5%, signal=14%	ENSMMUG00000017540/ENSMMUG00000022906/ENSMMUG00000000785/ENSMMUG00000061368/ENSMMUG00000003683/ENSMMUG00000003565/ENSMMUG00000010095
GO:0110096	GO:0110096	cellular response to aldehyde	6	0.647162	1.31906	0.196356	0.531597	0.471265	3157	tags=67%, list=30%, signal=47%	ENSMMUG00000015869/ENSMMUG00000049745/ENSMMUG00000015868/ENSMMUG00000038181
GO:0045880	GO:0045880	positive regulation of smoothened signaling pathway	8	0.604653	1.31372	0.19798	0.531597	0.471265	1571	tags=38%, list=15%, signal=32%	ENSMMUG00000000785/ENSMMUG00000006896/ENSMMUG00000005096
GO:0010829	GO:0010829	negative regulation of glucose transmembrane transport	4	0.704722	1.29384	0.19798	0.531597	0.471265	63	tags=25%, list=1%, signal=25%	ENSMMUG00000064718
GO:0009713	GO:0009713	catechol-containing compound biosynthetic process	4	0.704055	1.29262	0.19798	0.531597	0.471265	3157	tags=100%, list=30%, signal=70%	ENSMMUG00000019991/ENSMMUG00000011607/ENSMMUG00000004084/ENSMMUG00000038181
GO:0042423	GO:0042423	catecholamine biosynthetic process	4	0.704055	1.29262	0.19798	0.531597	0.471265	3157	tags=100%, list=30%, signal=70%	ENSMMUG00000019991/ENSMMUG00000011607/ENSMMUG00000004084/ENSMMUG00000038181
GO:0021885	GO:0021885	forebrain cell migration	13	0.524388	1.29115	0.197239	0.531597	0.471265	725	tags=23%, list=7%, signal=22%	ENSMMUG00000007612/ENSMMUG00000013803/ENSMMUG00000054814
GO:1901838	GO:1901838	positive regulation of transcription of nucleolar large rRNA by RNA polymerase I	3	0.760712	1.28986	0.198312	0.531597	0.471265	2094	tags=33%, list=20%, signal=27%	ENSMMUG00000018094
GO:0140896	GO:0140896	cGAS/STING signaling pathway	3	0.759456	1.28773	0.198312	0.531597	0.471265	2566	tags=100%, list=24%, signal=76%	ENSMMUG00000002997/ENSMMUG00000043955/ENSMMUG00000001044
GO:0160049	GO:0160049	negative regulation of cGAS/STING signaling pathway	3	0.759456	1.28773	0.198312	0.531597	0.471265	2566	tags=100%, list=24%, signal=76%	ENSMMUG00000002997/ENSMMUG00000043955/ENSMMUG00000001044
GO:0002923	GO:0002923	regulation of humoral immune response mediated by circulating immunoglobulin	4	-0.696953	-1.27395	0.197239	0.531597	0.471265	3117	tags=75%, list=29%, signal=53%	ENSMMUG00000010203/ENSMMUG00000022168/ENSMMUG00000045654
GO:0040034	GO:0040034	regulation of development, heterochronic	5	-0.648396	-1.27055	0.196819	0.531597	0.471265	3036	tags=100%, list=28%, signal=72%	ENSMMUG00000017022/ENSMMUG00000015828/ENSMMUG00000018116/ENSMMUG00000021144
GO:0048505	GO:0048505	regulation of timing of cell differentiation	5	-0.648396	-1.27055	0.196819	0.531597	0.471265	3036	tags=100%, list=28%, signal=72%	ENSMMUG00000017022/ENSMMUG00000015828/ENSMMUG00000018116/ENSMMUG00000021144
GO:0046598	GO:0046598	positive regulation of viral entry into host cell	4	-0.69434	-1.26917	0.197239	0.531597	0.471265	2388	tags=50%, list=22%, signal=39%	ENSMMUG00000004657/ENSMMUG00000009113
GO:0075294	GO:0075294	positive regulation by symbiont of entry into host	4	-0.69434	-1.26917	0.197239	0.531597	0.471265	2388	tags=50%, list=22%, signal=39%	ENSMMUG00000004657/ENSMMUG00000009113
GO:0006805	GO:0006805	xenobiotic metabolic process	16	0.495665	1.26294	0.198039	0.531597	0.471265	629	tags=31%, list=6%, signal=29%	ENSMMUG00000018524/ENSMMUG00000013832/ENSMMUG00000014230/ENSMMUG00000012141/ENSMMUG00000062166
GO:0060428	GO:0060428	lung epithelium development	13	-0.494186	-1.25302	0.19798	0.531597	0.471265	2148	tags=54%, list=20%, signal=43%	ENSMMUG00000004146/ENSMMUG00000014627/ENSMMUG00000022601/ENSMMUG00000015828/ENSMMUG00000014464/ENSMMUG00000003396/ENSMMUG00000042176
GO:0032835	GO:0032835	glomerulus development	13	-0.493607	-1.25156	0.19798	0.531597	0.471265	1085	tags=62%, list=10%, signal=55%	ENSMMUG00000023491/ENSMMUG00000008164/ENSMMUG00000008635/ENSMMUG00000018116/ENSMMUG00000018375/ENSMMUG00000015494/ENSMMUG00000002952/ENSMMUG00000051532
GO:0008652	GO:0008652	amino acid biosynthetic process	27	0.421655	1.24482	0.198095	0.531597	0.471265	49	tags=7%, list=0%, signal=7%	ENSMMUG00000012223/ENSMMUG00000010485
GO:0048704	GO:0048704	embryonic skeletal system morphogenesis	17	-0.454282	-1.24367	0.197125	0.531597	0.471265	2760	tags=41%, list=26%, signal=31%	ENSMMUG00000005143/ENSMMUG00000015455/ENSMMUG00000009449/ENSMMUG00000014932/ENSMMUG00000009594/ENSMMUG00000022154/ENSMMUG00000017127
GO:0051924	GO:0051924	regulation of calcium ion transport	31	-0.382483	-1.2234	0.198312	0.531597	0.471265	935	tags=29%, list=9%, signal=27%	ENSMMUG00000018525/ENSMMUG00000005905/ENSMMUG00000053130/ENSMMUG00000022550/ENSMMUG00000014425/ENSMMUG00000056449/ENSMMUG00000054796/ENSMMUG00000062832/ENSMMUG00000014782
GO:1901879	GO:1901879	regulation of protein depolymerization	23	-0.411205	-1.2206	0.197479	0.531597	0.471265	2230	tags=39%, list=21%, signal=31%	ENSMMUG00000039560/ENSMMUG00000012218/ENSMMUG00000005188/ENSMMUG00000009204/ENSMMUG00000009327/ENSMMUG00000060389/ENSMMUG00000016899/ENSMMUG00000010036/ENSMMUG00000013541
GO:0006096	GO:0006096	glycolytic process	32	-0.374192	-1.20827	0.198312	0.531597	0.471265	2006	tags=27%, list=19%, signal=22%	ENSMMUG00000006077/ENSMMUG00000023796/ENSMMUG00000014384/ENSMMUG00000022170/ENSMMUG00000002427/ENSMMUG00000003849/ENSMMUG00000016029/ENSMMUG00000002653/ENSMMUG00000064860
GO:0045639	GO:0045639	positive regulation of myeloid cell differentiation	27	-0.387624	-1.20255	0.197065	0.531597	0.471265	2519	tags=37%, list=24%, signal=28%	ENSMMUG00000021002/ENSMMUG00000022601/ENSMMUG00000018815/ENSMMUG00000008142/ENSMMUG00000017478/ENSMMUG00000018116/ENSMMUG00000018375/ENSMMUG00000020369/ENSMMUG00000045654/ENSMMUG00000009113
GO:0031334	GO:0031334	positive regulation of protein-containing complex assembly	54	-0.323667	-1.17402	0.197531	0.531597	0.471265	1295	tags=22%, list=12%, signal=20%	ENSMMUG00000004060/ENSMMUG00000013582/ENSMMUG00000009825/ENSMMUG00000008475/ENSMMUG00000018423/ENSMMUG00000022550/ENSMMUG00000014425/ENSMMUG00000052788/ENSMMUG00000045654/ENSMMUG00000001611/ENSMMUG00000002037/ENSMMUG00000061096
GO:1900103	GO:1900103	positive regulation of endoplasmic reticulum unfolded protein response	4	-0.693636	-1.26788	0.199211	0.532284	0.471875	3269	tags=100%, list=31%, signal=69%	ENSMMUG00000056380/ENSMMUG00000007215/ENSMMUG00000015185
GO:0061026	GO:0061026	cardiac muscle tissue regeneration	3	-0.735626	-1.25166	0.198864	0.532284	0.471875	1803	tags=67%, list=17%, signal=55%	ENSMMUG00000055964/ENSMMUG00000003396
GO:0034142	GO:0034142	toll-like receptor 4 signaling pathway	17	-0.453424	-1.24131	0.199179	0.532284	0.471875	2565	tags=41%, list=24%, signal=31%	ENSMMUG00000002933/ENSMMUG00000015598/ENSMMUG00000007418/ENSMMUG00000059267/ENSMMUG00000006159/ENSMMUG00000060389/ENSMMUG00000014425
GO:0003143	GO:0003143	embryonic heart tube morphogenesis	20	-0.435742	-1.23857	0.19917	0.532284	0.471875	3406	tags=70%, list=32%, signal=48%	ENSMMUG00000010173/ENSMMUG00000000396/ENSMMUG00000014791/ENSMMUG00000017022/ENSMMUG00000038166/ENSMMUG00000021002/ENSMMUG00000055822/ENSMMUG00000015455/ENSMMUG00000014932/ENSMMUG00000003396/ENSMMUG00000018375/ENSMMUG00000021144/ENSMMUG00000000033/ENSMMUG00000015070
GO:0043536	GO:0043536	positive regulation of blood vessel endothelial cell migration	20	-0.434689	-1.23558	0.19917	0.532284	0.471875	2870	tags=60%, list=27%, signal=44%	ENSMMUG00000018378/ENSMMUG00000005177/ENSMMUG00000021655/ENSMMUG00000021002/ENSMMUG00000006035/ENSMMUG00000010705/ENSMMUG00000005905/ENSMMUG00000008142/ENSMMUG00000021559/ENSMMUG00000030531/ENSMMUG00000022550/ENSMMUG00000056744
GO:0032272	GO:0032272	negative regulation of protein polymerization	19	-0.431421	-1.21696	0.198758	0.532284	0.471875	3236	tags=37%, list=30%, signal=26%	ENSMMUG00000063227/ENSMMUG00000014216/ENSMMUG00000015932/ENSMMUG00000060177/ENSMMUG00000009327/ENSMMUG00000016899/ENSMMUG00000013541
GO:0072524	GO:0072524	pyridine-containing compound metabolic process	64	0.332338	1.17523	0.199275	0.532284	0.471875	1558	tags=28%, list=15%, signal=24%	ENSMMUG00000023029/ENSMMUG00000021330/ENSMMUG00000017409/ENSMMUG00000014433/ENSMMUG00000007510/ENSMMUG00000012592/ENSMMUG00000041388/ENSMMUG00000005880/ENSMMUG00000022001/ENSMMUG00000016077/ENSMMUG00000009256/ENSMMUG00000009443/ENSMMUG00000012874/ENSMMUG00000053002/ENSMMUG00000002045/ENSMMUG00000002623/ENSMMUG00000000983/ENSMMUG00000014458
GO:0045089	GO:0045089	positive regulation of innate immune response	87	-0.295906	-1.14896	0.199095	0.532284	0.471875	2400	tags=32%, list=23%, signal=25%	ENSMMUG00000023491/ENSMMUG00000014163/ENSMMUG00000015598/ENSMMUG00000013520/ENSMMUG00000009281/ENSMMUG00000054990/ENSMMUG00000021628/ENSMMUG00000012353/ENSMMUG00000005720/ENSMMUG00000007418/ENSMMUG00000007728/ENSMMUG00000061478/ENSMMUG00000019045/ENSMMUG00000022994/ENSMMUG00000023623/ENSMMUG00000059267/ENSMMUG00000004060/ENSMMUG00000006159/ENSMMUG00000060389/ENSMMUG00000022550/ENSMMUG00000031439/ENSMMUG00000014425/ENSMMUG00000004014/ENSMMUG00000008653/ENSMMUG00000008869/ENSMMUG00000014535/ENSMMUG00000004490/ENSMMUG00000058506
GO:0033043	GO:0033043	regulation of organelle organization	341	0.252456	1.11167	0.199377	0.53232	0.471906	789	tags=10%, list=7%, signal=9%	ENSMMUG00000016560/ENSMMUG00000005216/ENSMMUG00000054264/ENSMMUG00000008941/ENSMMUG00000021023/ENSMMUG00000006366/ENSMMUG00000018142/ENSMMUG00000002997/ENSMMUG00000054168/ENSMMUG00000008048/ENSMMUG00000019485/ENSMMUG00000018952/ENSMMUG00000018725/ENSMMUG00000022376/ENSMMUG00000018398/ENSMMUG00000003854/ENSMMUG00000017306/ENSMMUG00000004896/ENSMMUG00000041388/ENSMMUG00000010895/ENSMMUG00000020268/ENSMMUG00000002699/ENSMMUG00000052666/ENSMMUG00000029588/ENSMMUG00000010161/ENSMMUG00000003149/ENSMMUG00000038453/ENSMMUG00000017291/ENSMMUG00000014740/ENSMMUG00000017828/ENSMMUG00000021282/ENSMMUG00000000357/ENSMMUG00000000653/ENSMMUG00000004458
GO:0006568	GO:0006568	tryptophan metabolic process	4	0.703067	1.2908	0.2	0.532803	0.472335	68	tags=25%, list=1%, signal=25%	ENSMMUG00000021330
GO:0006569	GO:0006569	tryptophan catabolic process	4	0.703067	1.2908	0.2	0.532803	0.472335	68	tags=25%, list=1%, signal=25%	ENSMMUG00000021330
GO:0006586	GO:0006586	indolalkylamine metabolic process	4	0.703067	1.2908	0.2	0.532803	0.472335	68	tags=25%, list=1%, signal=25%	ENSMMUG00000021330
GO:0042436	GO:0042436	indole-containing compound catabolic process	4	0.703067	1.2908	0.2	0.532803	0.472335	68	tags=25%, list=1%, signal=25%	ENSMMUG00000021330
GO:0008543	GO:0008543	fibroblast growth factor receptor signaling pathway	18	-0.443966	-1.23314	0.2	0.532803	0.472335	369	tags=33%, list=3%, signal=32%	ENSMMUG00000005595/ENSMMUG00000008635/ENSMMUG00000028737/ENSMMUG00000057828/ENSMMUG00000014175/ENSMMUG00000061414
GO:0010839	GO:0010839	negative regulation of keratinocyte proliferation	10	0.556168	1.2931	0.201566	0.533183	0.472672	237	tags=18%, list=2%, signal=18%	ENSMMUG00000013855/ENSMMUG00000022578
GO:0032211	GO:0032211	negative regulation of telomere maintenance via telomerase	10	0.556033	1.29279	0.201566	0.533183	0.472672	3642	tags=73%, list=34%, signal=48%	ENSMMUG00000006366/ENSMMUG00000023208/ENSMMUG00000009805/ENSMMUG00000021646/ENSMMUG00000003381/ENSMMUG00000014809/ENSMMUG00000013553/ENSMMUG00000014809
GO:0009164	GO:0009164	nucleoside catabolic process	4	0.702136	1.28909	0.20202	0.533183	0.472672	1298	tags=50%, list=12%, signal=44%	ENSMMUG00000013309/ENSMMUG00000000262
GO:0006177	GO:0006177	GMP biosynthetic process	4	0.701808	1.28849	0.20202	0.533183	0.472672	2004	tags=75%, list=19%, signal=61%	ENSMMUG00000005341/ENSMMUG00000005656/ENSMMUG00000012318
GO:0097292	GO:0097292	XMP metabolic process	4	0.701808	1.28849	0.20202	0.533183	0.472672	2004	tags=75%, list=19%, signal=61%	ENSMMUG00000005341/ENSMMUG00000005656/ENSMMUG00000012318
GO:0097293	GO:0097293	XMP biosynthetic process	4	0.701808	1.28849	0.20202	0.533183	0.472672	2004	tags=75%, list=19%, signal=61%	ENSMMUG00000005341/ENSMMUG00000005656/ENSMMUG00000012318
GO:0097294	GO:0097294	'de novo' XMP biosynthetic process	4	0.701808	1.28849	0.20202	0.533183	0.472672	2004	tags=75%, list=19%, signal=61%	ENSMMUG00000005341/ENSMMUG00000005656/ENSMMUG00000012318
GO:0061383	GO:0061383	trabecula morphogenesis	10	-0.541066	-1.2777	0.201629	0.533183	0.472672	3255	tags=80%, list=31%, signal=56%	ENSMMUG00000011584/ENSMMUG00000053287/ENSMMUG00000017022/ENSMMUG00000053396/ENSMMUG00000015828/ENSMMUG00000019082/ENSMMUG00000000033/ENSMMUG00000042059
GO:0006956	GO:0006956	complement activation	7	-0.590647	-1.27752	0.202381	0.533183	0.472672	895	tags=43%, list=8%, signal=39%	ENSMMUG00000022168/ENSMMUG00000000729/ENSMMUG00000008693
GO:0042490	GO:0042490	mechanoreceptor differentiation	14	0.514363	1.27218	0.202405	0.533183	0.472672	566	tags=21%, list=5%, signal=20%	ENSMMUG00000054264/ENSMMUG00000058889/ENSMMUG00000001711
GO:0060113	GO:0060113	inner ear receptor cell differentiation	14	0.514363	1.27218	0.202405	0.533183	0.472672	566	tags=21%, list=5%, signal=20%	ENSMMUG00000054264/ENSMMUG00000058889/ENSMMUG00000001711
GO:0016339	GO:0016339	calcium-dependent cell-cell adhesion via plasma membrane cell adhesion molecules	5	-0.64665	-1.26713	0.200795	0.533183	0.472672	1929	tags=100%, list=18%, signal=82%	ENSMMUG00000005520/ENSMMUG00000015178/ENSMMUG00000008475/ENSMMUG00000000712
GO:0022602	GO:0022602	ovulation cycle process	6	-0.602814	-1.25385	0.200787	0.533183	0.472672	1442	tags=67%, list=14%, signal=58%	ENSMMUG00000019045/ENSMMUG00000030531/ENSMMUG00000013040/ENSMMUG00000020369
GO:0010896	GO:0010896	regulation of triglyceride catabolic process	3	-0.734076	-1.24902	0.200758	0.533183	0.472672	2677	tags=100%, list=25%, signal=75%	ENSMMUG00000001031/ENSMMUG00000056078
GO:0010898	GO:0010898	positive regulation of triglyceride catabolic process	3	-0.734076	-1.24902	0.200758	0.533183	0.472672	2677	tags=100%, list=25%, signal=75%	ENSMMUG00000001031/ENSMMUG00000056078
GO:0061462	GO:0061462	protein localization to lysosome	12	-0.50314	-1.2433	0.200409	0.533183	0.472672	3054	tags=58%, list=29%, signal=42%	ENSMMUG00000001484/ENSMMUG00000005573/ENSMMUG00000013447/ENSMMUG00000016678/ENSMMUG00000015663/ENSMMUG00000006432/ENSMMUG00000013808
GO:0001523	GO:0001523	retinoid metabolic process	17	0.477802	1.24261	0.201942	0.533183	0.472672	1145	tags=24%, list=11%, signal=21%	ENSMMUG00000020548/ENSMMUG00000013228/ENSMMUG00000012141/ENSMMUG00000047071
GO:0016101	GO:0016101	diterpenoid metabolic process	17	0.477802	1.24261	0.201942	0.533183	0.472672	1145	tags=24%, list=11%, signal=21%	ENSMMUG00000020548/ENSMMUG00000013228/ENSMMUG00000012141/ENSMMUG00000047071
GO:0060612	GO:0060612	adipose tissue development	13	-0.488563	-1.23877	0.20202	0.533183	0.472672	1768	tags=62%, list=17%, signal=51%	ENSMMUG00000003571/ENSMMUG00000003947/ENSMMUG00000003569/ENSMMUG00000005188/ENSMMUG00000014464/ENSMMUG00000030531/ENSMMUG00000015904/ENSMMUG00000042176
GO:1902175	GO:1902175	regulation of oxidative stress-induced intrinsic apoptotic signaling pathway	12	-0.501088	-1.23823	0.202454	0.533183	0.472672	3449	tags=58%, list=32%, signal=40%	ENSMMUG00000014627/ENSMMUG00000020330/ENSMMUG00000053525/ENSMMUG00000021002/ENSMMUG00000050418/ENSMMUG00000030531/ENSMMUG00000056744
GO:0042472	GO:0042472	inner ear morphogenesis	15	-0.463869	-1.23581	0.201207	0.533183	0.472672	1112	tags=40%, list=10%, signal=36%	ENSMMUG00000005032/ENSMMUG00000003979/ENSMMUG00000022950/ENSMMUG00000062591/ENSMMUG00000015070/ENSMMUG00000055290
GO:0021536	GO:0021536	diencephalon development	14	-0.466873	-1.22458	0.200795	0.533183	0.472672	2148	tags=36%, list=20%, signal=29%	ENSMMUG00000022601/ENSMMUG00000015828/ENSMMUG00000064170/ENSMMUG00000020052/ENSMMUG00000061414
GO:0033209	GO:0033209	tumor necrosis factor-mediated signaling pathway	31	-0.381603	-1.22059	0.202532	0.533183	0.472672	3613	tags=55%, list=34%, signal=36%	ENSMMUG00000009850/ENSMMUG00000003571/ENSMMUG00000008351/ENSMMUG00000000740/ENSMMUG00000014275/ENSMMUG00000007741/ENSMMUG00000012209/ENSMMUG00000006429/ENSMMUG00000013107/ENSMMUG00000007418/ENSMMUG00000018011/ENSMMUG00000041498/ENSMMUG00000060389/ENSMMUG00000031427/ENSMMUG00000040348/ENSMMUG00000020369/ENSMMUG00000045654
GO:0048709	GO:0048709	oligodendrocyte differentiation	21	-0.422738	-1.21593	0.202105	0.533183	0.472672	231	tags=33%, list=2%, signal=33%	ENSMMUG00000014627/ENSMMUG00000017022/ENSMMUG00000016674/ENSMMUG00000008142/ENSMMUG00000004379/ENSMMUG00000038138/ENSMMUG00000061096
GO:0007492	GO:0007492	endoderm development	29	-0.384686	-1.20998	0.202083	0.533183	0.472672	2012	tags=31%, list=19%, signal=25%	ENSMMUG00000015455/ENSMMUG00000022647/ENSMMUG00000008142/ENSMMUG00000001425/ENSMMUG00000006101/ENSMMUG00000008635/ENSMMUG00000059336/ENSMMUG00000021290/ENSMMUG00000012321
GO:0090288	GO:0090288	negative regulation of cellular response to growth factor stimulus	26	-0.393933	-1.2031	0.202105	0.533183	0.472672	2498	tags=44%, list=23%, signal=34%	ENSMMUG00000000140/ENSMMUG00000006035/ENSMMUG00000008666/ENSMMUG00000058108/ENSMMUG00000064824/ENSMMUG00000009461/ENSMMUG00000016892/ENSMMUG00000009183/ENSMMUG00000004239/ENSMMUG00000019082/ENSMMUG00000014175/ENSMMUG00000061414
GO:0003007	GO:0003007	heart morphogenesis	62	-0.316974	-1.16502	0.200441	0.533183	0.472672	2527	tags=44%, list=24%, signal=33%	ENSMMUG00000038166/ENSMMUG00000021002/ENSMMUG00000055822/ENSMMUG00000015455/ENSMMUG00000005681/ENSMMUG00000053396/ENSMMUG00000014932/ENSMMUG00000015828/ENSMMUG00000008142/ENSMMUG00000011914/ENSMMUG00000005350/ENSMMUG00000019504/ENSMMUG00000013197/ENSMMUG00000003396/ENSMMUG00000008635/ENSMMUG00000018116/ENSMMUG00000018375/ENSMMUG00000022154/ENSMMUG00000064170/ENSMMUG00000021144/ENSMMUG00000000033/ENSMMUG00000042059/ENSMMUG00000015070/ENSMMUG00000051532/ENSMMUG00000009009/ENSMMUG00000020052/ENSMMUG00000063295
GO:0045824	GO:0045824	negative regulation of innate immune response	24	0.438212	1.24974	0.202677	0.533332	0.472804	481	tags=17%, list=5%, signal=16%	ENSMMUG00000017540/ENSMMUG00000002997/ENSMMUG00000013803/ENSMMUG00000003272
GO:0060716	GO:0060716	labyrinthine layer blood vessel development	11	0.544326	1.29333	0.203095	0.53406	0.473449	62	tags=9%, list=1%, signal=9%	ENSMMUG00000011733
GO:0016338	GO:0016338	calcium-independent cell-cell adhesion via plasma membrane cell-adhesion molecules	4	-0.692149	-1.26517	0.203156	0.53406	0.473449	1939	tags=100%, list=18%, signal=82%	ENSMMUG00000001915/ENSMMUG00000059578/ENSMMUG00000064170
GO:0070849	GO:0070849	response to epidermal growth factor	15	-0.46197	-1.23075	0.203219	0.53406	0.473449	2586	tags=80%, list=24%, signal=61%	ENSMMUG00000016195/ENSMMUG00000063817/ENSMMUG00000038702/ENSMMUG00000002373/ENSMMUG00000019363/ENSMMUG00000009004/ENSMMUG00000012524/ENSMMUG00000019838/ENSMMUG00000005905/ENSMMUG00000016899/ENSMMUG00000059805/ENSMMUG00000022394
GO:0009895	GO:0009895	negative regulation of catabolic process	90	0.320008	1.18452	0.20354	0.534669	0.473989	1269	tags=12%, list=12%, signal=11%	ENSMMUG00000019684/ENSMMUG00000023550/ENSMMUG00000008048/ENSMMUG00000016019/ENSMMUG00000018944/ENSMMUG00000051458/ENSMMUG00000029256/ENSMMUG00000011179/ENSMMUG00000011735/ENSMMUG00000011426/ENSMMUG00000017635
GO:0045876	GO:0045876	positive regulation of sister chromatid cohesion	5	0.669259	1.30229	0.204409	0.53523	0.474487	2503	tags=60%, list=23%, signal=46%	ENSMMUG00000001392/ENSMMUG00000014465/ENSMMUG00000006657
GO:0009067	GO:0009067	aspartate family amino acid biosynthetic process	7	0.613545	1.29828	0.204819	0.53523	0.474487	2865	tags=57%, list=27%, signal=42%	ENSMMUG00000019157/ENSMMUG00000010356/ENSMMUG00000018068/ENSMMUG00000006447
GO:0007602	GO:0007602	phototransduction	3	0.755317	1.28072	0.204641	0.53523	0.474487	382	tags=33%, list=4%, signal=32%	ENSMMUG00000005819
GO:0009583	GO:0009583	detection of light stimulus	3	0.755317	1.28072	0.204641	0.53523	0.474487	382	tags=33%, list=4%, signal=32%	ENSMMUG00000005819
GO:0009584	GO:0009584	detection of visible light	3	0.755317	1.28072	0.204641	0.53523	0.474487	382	tags=33%, list=4%, signal=32%	ENSMMUG00000005819
GO:0008542	GO:0008542	visual learning	7	-0.590141	-1.27643	0.204365	0.53523	0.474487	2805	tags=86%, list=26%, signal=63%	ENSMMUG00000019143/ENSMMUG00000018704/ENSMMUG00000006840/ENSMMUG00000021002/ENSMMUG00000042793/ENSMMUG00000014384
GO:1903059	GO:1903059	regulation of protein lipidation	5	-0.645128	-1.26415	0.204771	0.53523	0.474487	2570	tags=80%, list=24%, signal=61%	ENSMMUG00000015392/ENSMMUG00000019672/ENSMMUG00000009990/ENSMMUG00000008507
GO:1905666	GO:1905666	regulation of protein localization to endosome	5	-0.644607	-1.26313	0.204771	0.53523	0.474487	1256	tags=80%, list=12%, signal=71%	ENSMMUG00000010311/ENSMMUG00000016678/ENSMMUG00000009825/ENSMMUG00000022394
GO:1905668	GO:1905668	positive regulation of protein localization to endosome	5	-0.644607	-1.26313	0.204771	0.53523	0.474487	1256	tags=80%, list=12%, signal=71%	ENSMMUG00000010311/ENSMMUG00000016678/ENSMMUG00000009825/ENSMMUG00000022394
GO:1902622	GO:1902622	regulation of neutrophil migration	11	-0.518429	-1.25062	0.204124	0.53523	0.474487	416	tags=27%, list=4%, signal=26%	ENSMMUG00000008387/ENSMMUG00000009113/ENSMMUG00000038138
GO:2000401	GO:2000401	regulation of lymphocyte migration	12	-0.50066	-1.23718	0.204499	0.53523	0.474487	2080	tags=42%, list=20%, signal=34%	ENSMMUG00000040390/ENSMMUG00000014384/ENSMMUG00000000996/ENSMMUG00000054796/ENSMMUG00000062832
GO:1900182	GO:1900182	positive regulation of protein localization to nucleus	29	-0.383397	-1.20592	0.204167	0.53523	0.474487	2585	tags=34%, list=24%, signal=26%	ENSMMUG00000000893/ENSMMUG00000013668/ENSMMUG00000002114/ENSMMUG00000008142/ENSMMUG00000004394/ENSMMUG00000003396/ENSMMUG00000019993/ENSMMUG00000018566/ENSMMUG00000022550/ENSMMUG00000016316
GO:0033119	GO:0033119	negative regulation of RNA splicing	11	0.543243	1.29075	0.205029	0.535546	0.474767	3173	tags=55%, list=30%, signal=38%	ENSMMUG00000016494/ENSMMUG00000022547/ENSMMUG00000010416/ENSMMUG00000006742/ENSMMUG00000017423/ENSMMUG00000038562
GO:0071230	GO:0071230	cellular response to amino acid stimulus	23	-0.407392	-1.20928	0.205882	0.537542	0.476536	1125	tags=29%, list=11%, signal=26%	ENSMMUG00000019993/ENSMMUG00000013808/ENSMMUG00000014804/ENSMMUG00000013565/ENSMMUG00000045654/ENSMMUG00000021290/ENSMMUG00000019926
GO:0170035	GO:0170035	L-amino acid catabolic process	25	0.428358	1.22921	0.206166	0.538049	0.476985	805	tags=20%, list=8%, signal=19%	ENSMMUG00000021330/ENSMMUG00000017540/ENSMMUG00000029032/ENSMMUG00000020665/ENSMMUG00000031755
GO:0007622	GO:0007622	rhythmic behavior	7	-0.588686	-1.27328	0.206349	0.538062	0.476997	2565	tags=71%, list=24%, signal=54%	ENSMMUG00000002933/ENSMMUG00000008639/ENSMMUG00000022240/ENSMMUG00000021388/ENSMMUG00000006039
GO:0048512	GO:0048512	circadian behavior	7	-0.588686	-1.27328	0.206349	0.538062	0.476997	2565	tags=71%, list=24%, signal=54%	ENSMMUG00000002933/ENSMMUG00000008639/ENSMMUG00000022240/ENSMMUG00000021388/ENSMMUG00000006039
GO:0006576	GO:0006576	biogenic amine metabolic process	24	0.436765	1.24561	0.206501	0.538224	0.477141	450	tags=17%, list=4%, signal=16%	ENSMMUG00000021330/ENSMMUG00000019991/ENSMMUG00000005819/ENSMMUG00000019321
GO:0000255	GO:0000255	allantoin metabolic process	3	0.754829	1.27989	0.206751	0.53841	0.477306	1194	tags=67%, list=11%, signal=59%	ENSMMUG00000029832/ENSMMUG00000004632
GO:0098937	GO:0098937	anterograde dendritic transport	6	-0.599859	-1.2477	0.206693	0.53841	0.477306	2926	tags=83%, list=27%, signal=60%	ENSMMUG00000023812/ENSMMUG00000015058/ENSMMUG00000012897/ENSMMUG00000002302/ENSMMUG00000008836
GO:0006241	GO:0006241	CTP biosynthetic process	7	0.611132	1.29317	0.208835	0.540918	0.479529	2392	tags=43%, list=22%, signal=33%	ENSMMUG00000003078/ENSMMUG00000008522/ENSMMUG00000009976
GO:0009209	GO:0009209	pyrimidine ribonucleoside triphosphate biosynthetic process	7	0.611132	1.29317	0.208835	0.540918	0.479529	2392	tags=43%, list=22%, signal=33%	ENSMMUG00000003078/ENSMMUG00000008522/ENSMMUG00000009976
GO:0042364	GO:0042364	water-soluble vitamin biosynthetic process	7	0.608922	1.28849	0.208835	0.540918	0.479529	2822	tags=86%, list=26%, signal=63%	ENSMMUG00000008650/ENSMMUG00000049745/ENSMMUG00000003325/ENSMMUG00000019546/ENSMMUG00000057759/ENSMMUG00000045970
GO:1990180	GO:1990180	mitochondrial tRNA 3'-end processing	3	0.753822	1.27818	0.208861	0.540918	0.479529	1114	tags=33%, list=10%, signal=30%	ENSMMUG00000009296
GO:1901166	GO:1901166	neural crest cell migration involved in autonomic nervous system development	4	-0.690065	-1.26136	0.209073	0.540918	0.479529	1715	tags=75%, list=16%, signal=63%	ENSMMUG00000010337/ENSMMUG00000020052/ENSMMUG00000012321
GO:0060544	GO:0060544	regulation of necroptotic process	8	-0.563747	-1.25284	0.209073	0.540918	0.479529	3130	tags=75%, list=29%, signal=53%	ENSMMUG00000000740/ENSMMUG00000012209/ENSMMUG00000056380/ENSMMUG00000012310/ENSMMUG00000059267/ENSMMUG00000003400
GO:0061323	GO:0061323	cell proliferation involved in heart morphogenesis	9	-0.546072	-1.24824	0.208502	0.540918	0.479529	4163	tags=89%, list=39%, signal=54%	ENSMMUG00000058672/ENSMMUG00000061521/ENSMMUG00000018334/ENSMMUG00000014627/ENSMMUG00000017022/ENSMMUG00000015828/ENSMMUG00000015070/ENSMMUG00000009009
GO:2000136	GO:2000136	regulation of cell proliferation involved in heart morphogenesis	9	-0.546072	-1.24824	0.208502	0.540918	0.479529	4163	tags=89%, list=39%, signal=54%	ENSMMUG00000058672/ENSMMUG00000061521/ENSMMUG00000018334/ENSMMUG00000014627/ENSMMUG00000017022/ENSMMUG00000015828/ENSMMUG00000015070/ENSMMUG00000009009
GO:0045623	GO:0045623	negative regulation of T-helper cell differentiation	6	-0.599364	-1.24668	0.208661	0.540918	0.479529	86	tags=33%, list=1%, signal=33%	ENSMMUG00000010323/ENSMMUG00000008624
GO:0030866	GO:0030866	cortical actin cytoskeleton organization	12	-0.496825	-1.2277	0.208589	0.540918	0.479529	960	tags=38%, list=9%, signal=35%	ENSMMUG00000016899/ENSMMUG00000045654/ENSMMUG00000040121/ENSMMUG00000020690/ENSMMUG00000004392
GO:0050731	GO:0050731	positive regulation of peptidyl-tyrosine phosphorylation	25	0.426445	1.22372	0.208092	0.540918	0.479529	745	tags=20%, list=7%, signal=19%	ENSMMUG00000007612/ENSMMUG00000003683/ENSMMUG00000004327/ENSMMUG00000018398/ENSMMUG00000013100
GO:0043200	GO:0043200	response to amino acid	24	-0.405184	-1.21002	0.208768	0.540918	0.479529	1125	tags=28%, list=11%, signal=25%	ENSMMUG00000019993/ENSMMUG00000013808/ENSMMUG00000014804/ENSMMUG00000013565/ENSMMUG00000045654/ENSMMUG00000021290/ENSMMUG00000019926
GO:0060627	GO:0060627	regulation of vesicle-mediated transport	103	-0.288109	-1.14974	0.208817	0.540918	0.479529	2451	tags=26%, list=23%, signal=20%	ENSMMUG00000021304/ENSMMUG00000055822/ENSMMUG00000042793/ENSMMUG00000042087/ENSMMUG00000015598/ENSMMUG00000015814/ENSMMUG00000017795/ENSMMUG00000008209/ENSMMUG00000011380/ENSMMUG00000016005/ENSMMUG00000005393/ENSMMUG00000012054/ENSMMUG00000018011/ENSMMUG00000016106/ENSMMUG00000013582/ENSMMUG00000017082/ENSMMUG00000060389/ENSMMUG00000018366/ENSMMUG00000021302/ENSMMUG00000019879/ENSMMUG00000021144/ENSMMUG00000018925/ENSMMUG00000040121/ENSMMUG00000005666/ENSMMUG00000008693/ENSMMUG00000023038/ENSMMUG00000004392
GO:0002221	GO:0002221	pattern recognition receptor signaling pathway	65	-0.307769	-1.14038	0.20915	0.540918	0.479529	2716	tags=38%, list=25%, signal=29%	ENSMMUG00000015847/ENSMMUG00000021478/ENSMMUG00000002933/ENSMMUG00000023491/ENSMMUG00000014163/ENSMMUG00000015598/ENSMMUG00000013520/ENSMMUG00000012353/ENSMMUG00000005720/ENSMMUG00000007418/ENSMMUG00000007728/ENSMMUG00000061478/ENSMMUG00000019045/ENSMMUG00000022994/ENSMMUG00000059267/ENSMMUG00000004060/ENSMMUG00000006159/ENSMMUG00000060389/ENSMMUG00000022550/ENSMMUG00000031439/ENSMMUG00000014425/ENSMMUG00000004014/ENSMMUG00000008653/ENSMMUG00000008869/ENSMMUG00000014535
GO:0002758	GO:0002758	innate immune response-activating signaling pathway	65	-0.307769	-1.14038	0.20915	0.540918	0.479529	2716	tags=38%, list=25%, signal=29%	ENSMMUG00000015847/ENSMMUG00000021478/ENSMMUG00000002933/ENSMMUG00000023491/ENSMMUG00000014163/ENSMMUG00000015598/ENSMMUG00000013520/ENSMMUG00000012353/ENSMMUG00000005720/ENSMMUG00000007418/ENSMMUG00000007728/ENSMMUG00000061478/ENSMMUG00000019045/ENSMMUG00000022994/ENSMMUG00000059267/ENSMMUG00000004060/ENSMMUG00000006159/ENSMMUG00000060389/ENSMMUG00000022550/ENSMMUG00000031439/ENSMMUG00000014425/ENSMMUG00000004014/ENSMMUG00000008653/ENSMMUG00000008869/ENSMMUG00000014535
GO:0050865	GO:0050865	regulation of cell activation	116	-0.28065	-1.14031	0.208333	0.540918	0.479529	2870	tags=41%, list=27%, signal=30%	ENSMMUG00000018378/ENSMMUG00000053499/ENSMMUG00000013702/ENSMMUG00000001996/ENSMMUG00000015663/ENSMMUG00000012209/ENSMMUG00000012967/ENSMMUG00000002933/ENSMMUG00000008065/ENSMMUG00000006035/ENSMMUG00000042793/ENSMMUG00000002114/ENSMMUG00000020719/ENSMMUG00000015598/ENSMMUG00000017795/ENSMMUG00000007215/ENSMMUG00000012353/ENSMMUG00000005720/ENSMMUG00000008661/ENSMMUG00000004708/ENSMMUG00000056164/ENSMMUG00000008142/ENSMMUG00000055964/ENSMMUG00000060596/ENSMMUG00000008670/ENSMMUG00000012486/ENSMMUG00000018011/ENSMMUG00000059267/ENSMMUG00000004379/ENSMMUG00000013582/ENSMMUG00000019082/ENSMMUG00000014235/ENSMMUG00000002223/ENSMMUG00000012338/ENSMMUG00000007565/ENSMMUG00000011288/ENSMMUG00000045607/ENSMMUG00000008869/ENSMMUG00000020369/ENSMMUG00000059805/ENSMMUG00000008387/ENSMMUG00000009113/ENSMMUG00000038138/ENSMMUG00000054796/ENSMMUG00000022586/ENSMMUG00000012321/ENSMMUG00000008624
GO:0035987	GO:0035987	endodermal cell differentiation	15	-0.460768	-1.22754	0.209256	0.540958	0.479565	2012	tags=27%, list=19%, signal=22%	ENSMMUG00000022647/ENSMMUG00000006101/ENSMMUG00000021290/ENSMMUG00000012321
GO:1902902	GO:1902902	negative regulation of autophagosome assembly	8	0.599912	1.30342	0.212121	0.543935	0.482203	178	tags=12%, list=2%, signal=12%	ENSMMUG00000008048
GO:0090646	GO:0090646	mitochondrial tRNA processing	8	0.597969	1.29919	0.212121	0.543935	0.482203	3082	tags=50%, list=29%, signal=36%	ENSMMUG00000009296/ENSMMUG00000019875/ENSMMUG00000007003/ENSMMUG00000020563
GO:0009048	GO:0009048	dosage compensation by inactivation of X chromosome	7	0.606271	1.28288	0.210843	0.543935	0.482203	2933	tags=57%, list=28%, signal=41%	ENSMMUG00000001329/ENSMMUG00000062638/ENSMMUG00000001116/ENSMMUG00000005461
GO:0006703	GO:0006703	estrogen biosynthetic process	3	0.752721	1.27631	0.21308	0.543935	0.482203	1952	tags=67%, list=18%, signal=54%	ENSMMUG00000003861/ENSMMUG00000037580
GO:0005979	GO:0005979	regulation of glycogen biosynthetic process	7	-0.582907	-1.26078	0.212302	0.543935	0.482203	2162	tags=86%, list=20%, signal=68%	ENSMMUG00000002373/ENSMMUG00000019467/ENSMMUG00000011650/ENSMMUG00000050623/ENSMMUG00000000242/ENSMMUG00000002427
GO:0010962	GO:0010962	regulation of glucan biosynthetic process	7	-0.582907	-1.26078	0.212302	0.543935	0.482203	2162	tags=86%, list=20%, signal=68%	ENSMMUG00000002373/ENSMMUG00000019467/ENSMMUG00000011650/ENSMMUG00000050623/ENSMMUG00000000242/ENSMMUG00000002427
GO:0090425	GO:0090425	acinar cell differentiation	5	-0.64325	-1.26047	0.212724	0.543935	0.482203	3449	tags=80%, list=32%, signal=54%	ENSMMUG00000014627/ENSMMUG00000002428/ENSMMUG00000016188/ENSMMUG00000011914
GO:0010039	GO:0010039	response to iron ion	8	-0.563259	-1.25176	0.213018	0.543935	0.482203	765	tags=75%, list=7%, signal=70%	ENSMMUG00000022961/ENSMMUG00000008196/ENSMMUG00000021002/ENSMMUG00000011288/ENSMMUG00000055504/ENSMMUG00000021600
GO:0031445	GO:0031445	regulation of heterochromatin formation	3	-0.732486	-1.24631	0.212121	0.543935	0.482203	2203	tags=100%, list=21%, signal=79%	ENSMMUG00000021498/ENSMMUG00000005913
GO:0090308	GO:0090308	regulation of DNA methylation-dependent heterochromatin formation	3	-0.732486	-1.24631	0.212121	0.543935	0.482203	2203	tags=100%, list=21%, signal=79%	ENSMMUG00000021498/ENSMMUG00000005913
GO:0120261	GO:0120261	regulation of heterochromatin organization	3	-0.732486	-1.24631	0.212121	0.543935	0.482203	2203	tags=100%, list=21%, signal=79%	ENSMMUG00000021498/ENSMMUG00000005913
GO:0060576	GO:0060576	intestinal epithelial cell development	3	-0.732398	-1.24616	0.212121	0.543935	0.482203	2519	tags=100%, list=24%, signal=76%	ENSMMUG00000021002/ENSMMUG00000003396
GO:0002483	GO:0002483	antigen processing and presentation of endogenous peptide antigen	3	-0.730653	-1.24319	0.212121	0.543935	0.482203	2139	tags=100%, list=20%, signal=80%	ENSMMUG00000008799/ENSMMUG00000003875
GO:0019883	GO:0019883	antigen processing and presentation of endogenous antigen	3	-0.730653	-1.24319	0.212121	0.543935	0.482203	2139	tags=100%, list=20%, signal=80%	ENSMMUG00000008799/ENSMMUG00000003875
GO:0019885	GO:0019885	antigen processing and presentation of endogenous peptide antigen via MHC class I	3	-0.730653	-1.24319	0.212121	0.543935	0.482203	2139	tags=100%, list=20%, signal=80%	ENSMMUG00000008799/ENSMMUG00000003875
GO:0048002	GO:0048002	antigen processing and presentation of peptide antigen	9	-0.543278	-1.24186	0.212551	0.543935	0.482203	2139	tags=40%, list=20%, signal=32%	ENSMMUG00000008799/ENSMMUG00000003875/ENSMMUG00000009113/ENSMMUG00000004392
GO:0043923	GO:0043923	positive regulation by host of viral transcription	9	-0.541577	-1.23797	0.212551	0.543935	0.482203	3109	tags=56%, list=29%, signal=39%	ENSMMUG00000054306/ENSMMUG00000007629/ENSMMUG00000000893/ENSMMUG00000059326/ENSMMUG00000023078
GO:0005978	GO:0005978	glycogen biosynthetic process	16	-0.454389	-1.22987	0.211382	0.543935	0.482203	2565	tags=50%, list=24%, signal=38%	ENSMMUG00000002933/ENSMMUG00000011650/ENSMMUG00000008770/ENSMMUG00000050623/ENSMMUG00000045569/ENSMMUG00000000242/ENSMMUG00000002427/ENSMMUG00000016171
GO:0009250	GO:0009250	glucan biosynthetic process	16	-0.454389	-1.22987	0.211382	0.543935	0.482203	2565	tags=50%, list=24%, signal=38%	ENSMMUG00000002933/ENSMMUG00000011650/ENSMMUG00000008770/ENSMMUG00000050623/ENSMMUG00000045569/ENSMMUG00000000242/ENSMMUG00000002427/ENSMMUG00000016171
GO:0009299	GO:0009299	mRNA transcription	16	-0.454288	-1.22959	0.211382	0.543935	0.482203	2280	tags=38%, list=21%, signal=30%	ENSMMUG00000015598/ENSMMUG00000022601/ENSMMUG00000019988/ENSMMUG00000023375/ENSMMUG00000012486/ENSMMUG00000058506
GO:0002066	GO:0002066	columnar/cuboidal epithelial cell development	12	-0.494302	-1.22147	0.212679	0.543935	0.482203	1929	tags=67%, list=18%, signal=55%	ENSMMUG00000021002/ENSMMUG00000015178/ENSMMUG00000008142/ENSMMUG00000060596/ENSMMUG00000012486/ENSMMUG00000003396/ENSMMUG00000021144/ENSMMUG00000021600
GO:0009612	GO:0009612	response to mechanical stimulus	31	-0.37929	-1.21319	0.21308	0.543935	0.482203	1923	tags=39%, list=18%, signal=32%	ENSMMUG00000005720/ENSMMUG00000007863/ENSMMUG00000005188/ENSMMUG00000060596/ENSMMUG00000007418/ENSMMUG00000004060/ENSMMUG00000056103/ENSMMUG00000018568/ENSMMUG00000003736/ENSMMUG00000008705/ENSMMUG00000038138/ENSMMUG00000006927
GO:0051209	GO:0051209	release of sequestered calcium ion into cytosol	19	-0.425996	-1.20166	0.21118	0.543935	0.482203	1852	tags=32%, list=17%, signal=26%	ENSMMUG00000005905/ENSMMUG00000012958/ENSMMUG00000053130/ENSMMUG00000022550/ENSMMUG00000014425/ENSMMUG00000062832
GO:2000106	GO:2000106	regulation of leukocyte apoptotic process	19	-0.42532	-1.19975	0.21118	0.543935	0.482203	2669	tags=68%, list=25%, signal=51%	ENSMMUG00000055187/ENSMMUG00000005985/ENSMMUG00000021002/ENSMMUG00000012531/ENSMMUG00000008666/ENSMMUG00000005720/ENSMMUG00000005350/ENSMMUG00000030531/ENSMMUG00000006165/ENSMMUG00000018423/ENSMMUG00000006224/ENSMMUG00000009113/ENSMMUG00000054796
GO:0045807	GO:0045807	positive regulation of endocytosis	30	-0.377626	-1.19054	0.210638	0.543935	0.482203	1105	tags=19%, list=10%, signal=17%	ENSMMUG00000060389/ENSMMUG00000019879/ENSMMUG00000021144/ENSMMUG00000008693/ENSMMUG00000023038/ENSMMUG00000004392
GO:0032944	GO:0032944	regulation of mononuclear cell proliferation	47	0.36071	1.19044	0.212598	0.543935	0.482203	560	tags=15%, list=5%, signal=14%	ENSMMUG00000017540/ENSMMUG00000022906/ENSMMUG00000000785/ENSMMUG00000061368/ENSMMUG00000003683/ENSMMUG00000003565/ENSMMUG00000010095
GO:0090263	GO:0090263	positive regulation of canonical Wnt signaling pathway	30	-0.377588	-1.19042	0.210638	0.543935	0.482203	2400	tags=37%, list=23%, signal=28%	ENSMMUG00000007741/ENSMMUG00000014884/ENSMMUG00000023491/ENSMMUG00000058108/ENSMMUG00000015828/ENSMMUG00000000965/ENSMMUG00000021124/ENSMMUG00000003396/ENSMMUG00000019082/ENSMMUG00000003736/ENSMMUG00000001090
GO:0006090	GO:0006090	pyruvate metabolic process	44	-0.335372	-1.17038	0.213115	0.543935	0.482203	326	tags=27%, list=3%, signal=26%	ENSMMUG00000004533/ENSMMUG00000006077/ENSMMUG00000023796/ENSMMUG00000014384/ENSMMUG00000022170/ENSMMUG00000002427/ENSMMUG00000003849/ENSMMUG00000021389/ENSMMUG00000016029/ENSMMUG00000022586/ENSMMUG00000002653/ENSMMUG00000064860
GO:0003002	GO:0003002	regionalization	85	-0.292562	-1.13879	0.211581	0.543935	0.482203	1163	tags=26%, list=11%, signal=23%	ENSMMUG00000014932/ENSMMUG00000005078/ENSMMUG00000015828/ENSMMUG00000064824/ENSMMUG00000010337/ENSMMUG00000019504/ENSMMUG00000019082/ENSMMUG00000008635/ENSMMUG00000009796/ENSMMUG00000018375/ENSMMUG00000064170/ENSMMUG00000021144/ENSMMUG00000000033/ENSMMUG00000015070/ENSMMUG00000051532/ENSMMUG00000009009/ENSMMUG00000057828/ENSMMUG00000020052/ENSMMUG00000002740/ENSMMUG00000029638/ENSMMUG00000008693/ENSMMUG00000063295
GO:0019637	GO:0019637	organophosphate metabolic process	351	0.252236	1.11056	0.212833	0.543935	0.482203	1853	tags=21%, list=17%, signal=18%	ENSMMUG00000023029/ENSMMUG00000064718/ENSMMUG00000021330/ENSMMUG00000013372/ENSMMUG00000050694/ENSMMUG00000021162/ENSMMUG00000001878/ENSMMUG00000017409/ENSMMUG00000014433/ENSMMUG00000007510/ENSMMUG00000012592/ENSMMUG00000021037/ENSMMUG00000029832/ENSMMUG00000041388/ENSMMUG00000009441/ENSMMUG00000017336/ENSMMUG00000008776/ENSMMUG00000056345/ENSMMUG00000005880/ENSMMUG00000054376/ENSMMUG00000002057/ENSMMUG00000008650/ENSMMUG00000032009/ENSMMUG00000041217/ENSMMUG00000022001/ENSMMUG00000012819/ENSMMUG00000013309/ENSMMUG00000016077/ENSMMUG00000044585/ENSMMUG00000009256/ENSMMUG00000063752/ENSMMUG00000009443/ENSMMUG00000012874/ENSMMUG00000005341/ENSMMUG00000053002/ENSMMUG00000011695/ENSMMUG00000004382/ENSMMUG00000014801/ENSMMUG00000003954/ENSMMUG00000004286/ENSMMUG00000053623/ENSMMUG00000002045/ENSMMUG00000009985/ENSMMUG00000016461/ENSMMUG00000003078/ENSMMUG00000021030/ENSMMUG00000000262/ENSMMUG00000063076/ENSMMUG00000004236/ENSMMUG00000004897/ENSMMUG00000020449/ENSMMUG00000030099/ENSMMUG00000000573/ENSMMUG00000002623/ENSMMUG00000059191/ENSMMUG00000011647/ENSMMUG00000022920/ENSMMUG00000000983/ENSMMUG00000013395/ENSMMUG00000021972/ENSMMUG00000022207/ENSMMUG00000064846/ENSMMUG00000015971/ENSMMUG00000014458/ENSMMUG00000008522/ENSMMUG00000051675/ENSMMUG00000010387/ENSMMUG00000049745/ENSMMUG00000059696/ENSMMUG00000003962/ENSMMUG00000005656/ENSMMUG00000031124/ENSMMUG00000006584/ENSMMUG00000030408/ENSMMUG00000064953
GO:0002244	GO:0002244	hematopoietic progenitor cell differentiation	40	0.37324	1.19885	0.213462	0.544359	0.482579	105	tags=5%, list=1%, signal=5%	ENSMMUG00000016018/ENSMMUG00000008941
GO:0003015	GO:0003015	heart process	39	-0.351999	-1.18363	0.213389	0.544359	0.482579	2170	tags=36%, list=20%, signal=29%	ENSMMUG00000012944/ENSMMUG00000006077/ENSMMUG00000005188/ENSMMUG00000023375/ENSMMUG00000000340/ENSMMUG00000018122/ENSMMUG00000023112/ENSMMUG00000000135/ENSMMUG00000003396/ENSMMUG00000008635/ENSMMUG00000062822/ENSMMUG00000051532/ENSMMUG00000050825/ENSMMUG00000049590
GO:0019751	GO:0019751	polyol metabolic process	34	-0.363178	-1.18667	0.213552	0.54436	0.48258	1427	tags=21%, list=13%, signal=18%	ENSMMUG00000018011/ENSMMUG00000005698/ENSMMUG00000045740/ENSMMUG00000021183/ENSMMUG00000009088/ENSMMUG00000009974/ENSMMUG00000022586
GO:0007264	GO:0007264	small GTPase-mediated signal transduction	139	-0.272787	-1.1421	0.214286	0.545998	0.484032	3166	tags=44%, list=30%, signal=31%	ENSMMUG00000012436/ENSMMUG00000012163/ENSMMUG00000007464/ENSMMUG00000014275/ENSMMUG00000017022/ENSMMUG00000017443/ENSMMUG00000008329/ENSMMUG00000014884/ENSMMUG00000016678/ENSMMUG00000017214/ENSMMUG00000051955/ENSMMUG00000002985/ENSMMUG00000016776/ENSMMUG00000001996/ENSMMUG00000017107/ENSMMUG00000021074/ENSMMUG00000001342/ENSMMUG00000053454/ENSMMUG00000017350/ENSMMUG00000042793/ENSMMUG00000006479/ENSMMUG00000017662/ENSMMUG00000008666/ENSMMUG00000003957/ENSMMUG00000018371/ENSMMUG00000010163/ENSMMUG00000018148/ENSMMUG00000010581/ENSMMUG00000040390/ENSMMUG00000010484/ENSMMUG00000013313/ENSMMUG00000015689/ENSMMUG00000015924/ENSMMUG00000012254/ENSMMUG00000012068/ENSMMUG00000055964/ENSMMUG00000018221/ENSMMUG00000018657/ENSMMUG00000016040/ENSMMUG00000044817/ENSMMUG00000019216/ENSMMUG00000005879/ENSMMUG00000020482/ENSMMUG00000006165/ENSMMUG00000060389/ENSMMUG00000018366/ENSMMUG00000000153/ENSMMUG00000018375/ENSMMUG00000057995/ENSMMUG00000022603/ENSMMUG00000016371/ENSMMUG00000065269/ENSMMUG00000052788/ENSMMUG00000020633/ENSMMUG00000008341/ENSMMUG00000016385/ENSMMUG00000002987/ENSMMUG00000045520/ENSMMUG00000007688/ENSMMUG00000014175/ENSMMUG00000004799
GO:0030858	GO:0030858	positive regulation of epithelial cell differentiation	11	0.536903	1.27569	0.2147	0.546391	0.48438	192	tags=18%, list=2%, signal=18%	ENSMMUG00000054196/ENSMMUG00000013855
GO:0010887	GO:0010887	negative regulation of cholesterol storage	5	-0.640867	-1.2558	0.214712	0.546391	0.48438	3370	tags=60%, list=32%, signal=41%	ENSMMUG00000013466/ENSMMUG00000015598/ENSMMUG00000015904
GO:0072577	GO:0072577	endothelial cell apoptotic process	14	-0.463515	-1.21578	0.214712	0.546391	0.48438	2460	tags=57%, list=23%, signal=44%	ENSMMUG00000006035/ENSMMUG00000021304/ENSMMUG00000042793/ENSMMUG00000005905/ENSMMUG00000021302/ENSMMUG00000008869/ENSMMUG00000045654/ENSMMUG00000009009
GO:0033630	GO:0033630	positive regulation of cell adhesion mediated by integrin	8	-0.560802	-1.2463	0.21499	0.546868	0.484804	202	tags=50%, list=2%, signal=49%	ENSMMUG00000004071/ENSMMUG00000010203/ENSMMUG00000054796/ENSMMUG00000018260
GO:0051056	GO:0051056	regulation of small GTPase mediated signal transduction	64	-0.30837	-1.13698	0.215556	0.547844	0.485669	3166	tags=49%, list=30%, signal=35%	ENSMMUG00000012436/ENSMMUG00000012163/ENSMMUG00000017022/ENSMMUG00000017443/ENSMMUG00000008329/ENSMMUG00000002985/ENSMMUG00000001996/ENSMMUG00000001342/ENSMMUG00000017350/ENSMMUG00000017662/ENSMMUG00000008666/ENSMMUG00000018371/ENSMMUG00000010163/ENSMMUG00000040390/ENSMMUG00000010484/ENSMMUG00000013313/ENSMMUG00000015689/ENSMMUG00000012254/ENSMMUG00000012068/ENSMMUG00000044817/ENSMMUG00000020482/ENSMMUG00000060389/ENSMMUG00000018366/ENSMMUG00000000153/ENSMMUG00000018375/ENSMMUG00000022603/ENSMMUG00000020633/ENSMMUG00000008341/ENSMMUG00000016385/ENSMMUG00000007688/ENSMMUG00000014175/ENSMMUG00000004799
GO:0007010	GO:0007010	cytoskeleton organization	384	0.24868	1.10841	0.215478	0.547844	0.485669	769	tags=10%, list=7%, signal=10%	ENSMMUG00000017904/ENSMMUG00000013940/ENSMMUG00000029603/ENSMMUG00000016560/ENSMMUG00000005216/ENSMMUG00000018137/ENSMMUG00000001511/ENSMMUG00000014887/ENSMMUG00000023266/ENSMMUG00000018142/ENSMMUG00000002997/ENSMMUG00000001990/ENSMMUG00000019485/ENSMMUG00000018952/ENSMMUG00000002668/ENSMMUG00000018725/ENSMMUG00000019704/ENSMMUG00000018398/ENSMMUG00000021689/ENSMMUG00000021929/ENSMMUG00000000783/ENSMMUG00000003854/ENSMMUG00000017306/ENSMMUG00000019628/ENSMMUG00000007534/ENSMMUG00000041388/ENSMMUG00000054637/ENSMMUG00000010895/ENSMMUG00000003124/ENSMMUG00000002699/ENSMMUG00000001711/ENSMMUG00000010161/ENSMMUG00000003149/ENSMMUG00000003193/ENSMMUG00000053972/ENSMMUG00000038422/ENSMMUG00000019291/ENSMMUG00000000653
GO:1903409	GO:1903409	reactive oxygen species biosynthetic process	6	0.638557	1.30152	0.216599	0.548043	0.485845	3157	tags=67%, list=30%, signal=47%	ENSMMUG00000001711/ENSMMUG00000010228/ENSMMUG00000042946/ENSMMUG00000038181
GO:0060999	GO:0060999	positive regulation of dendritic spine development	8	0.595025	1.2928	0.216162	0.548043	0.485845	16	tags=12%, list=0%, signal=12%	ENSMMUG00000007612
GO:0009581	GO:0009581	detection of external stimulus	8	0.593824	1.29019	0.216162	0.548043	0.485845	382	tags=25%, list=4%, signal=24%	ENSMMUG00000054264/ENSMMUG00000005819
GO:0009582	GO:0009582	detection of abiotic stimulus	8	0.593824	1.29019	0.216162	0.548043	0.485845	382	tags=25%, list=4%, signal=24%	ENSMMUG00000054264/ENSMMUG00000005819
GO:0033539	GO:0033539	fatty acid beta-oxidation using acyl-CoA dehydrogenase	4	0.698069	1.28163	0.216162	0.548043	0.485845	1006	tags=25%, list=9%, signal=23%	ENSMMUG00000011179
GO:0110095	GO:0110095	cellular detoxification of aldehyde	5	0.654999	1.27454	0.216433	0.548043	0.485845	3157	tags=80%, list=30%, signal=56%	ENSMMUG00000015869/ENSMMUG00000049745/ENSMMUG00000015868/ENSMMUG00000038181
GO:0048532	GO:0048532	anatomical structure arrangement	6	-0.597273	-1.24233	0.216535	0.548043	0.485845	1715	tags=50%, list=16%, signal=42%	ENSMMUG00000010337/ENSMMUG00000021144/ENSMMUG00000020052
GO:0044319	GO:0044319	wound healing, spreading of cells	9	-0.538562	-1.23108	0.216599	0.548043	0.485845	1527	tags=67%, list=14%, signal=57%	ENSMMUG00000013668/ENSMMUG00000000694/ENSMMUG00000013197/ENSMMUG00000008475/ENSMMUG00000008341/ENSMMUG00000023701
GO:0090505	GO:0090505	epiboly involved in wound healing	9	-0.538562	-1.23108	0.216599	0.548043	0.485845	1527	tags=67%, list=14%, signal=57%	ENSMMUG00000013668/ENSMMUG00000000694/ENSMMUG00000013197/ENSMMUG00000008475/ENSMMUG00000008341/ENSMMUG00000023701
GO:0051881	GO:0051881	regulation of mitochondrial membrane potential	24	0.431171	1.22965	0.216061	0.548043	0.485845	2566	tags=42%, list=24%, signal=32%	ENSMMUG00000013857/ENSMMUG00000001711/ENSMMUG00000029010/ENSMMUG00000009046/ENSMMUG00000001194/ENSMMUG00000008294/ENSMMUG00000055561/ENSMMUG00000003530/ENSMMUG00000002605/ENSMMUG00000001044
GO:0021954	GO:0021954	central nervous system neuron development	18	0.462476	1.21786	0.216634	0.548043	0.485845	2183	tags=33%, list=20%, signal=27%	ENSMMUG00000058889/ENSMMUG00000010895/ENSMMUG00000054814/ENSMMUG00000017588/ENSMMUG00000011607/ENSMMUG00000011453
GO:0034471	GO:0034471	ncRNA 5'-end processing	7	0.600975	1.27168	0.216867	0.548403	0.486164	3499	tags=71%, list=33%, signal=48%	ENSMMUG00000009296/ENSMMUG00000019875/ENSMMUG00000049342/ENSMMUG00000008581/ENSMMUG00000002841
GO:0045905	GO:0045905	positive regulation of translational termination	3	0.750617	1.27275	0.2173	0.549036	0.486726	1475	tags=67%, list=14%, signal=57%	ENSMMUG00000006206/ENSMMUG00000022880
GO:0042542	GO:0042542	response to hydrogen peroxide	15	-0.457061	-1.21767	0.217304	0.549036	0.486726	1805	tags=47%, list=17%, signal=39%	ENSMMUG00000009173/ENSMMUG00000007418/ENSMMUG00000018011/ENSMMUG00000030531/ENSMMUG00000013040/ENSMMUG00000008869/ENSMMUG00000051532
GO:0030855	GO:0030855	epithelial cell differentiation	140	0.280108	1.11653	0.217391	0.549036	0.486726	611	tags=9%, list=6%, signal=9%	ENSMMUG00000002439/ENSMMUG00000054196/ENSMMUG00000047929/ENSMMUG00000013855/ENSMMUG00000003721/ENSMMUG00000007367/ENSMMUG00000000785/ENSMMUG00000013259/ENSMMUG00000003565/ENSMMUG00000003854/ENSMMUG00000012141/ENSMMUG00000001711/ENSMMUG00000003193
GO:0055064	GO:0055064	chloride ion homeostasis	3	-0.727072	-1.2371	0.217803	0.549355	0.487008	2223	tags=67%, list=21%, signal=53%	ENSMMUG00000011214/ENSMMUG00000020935
GO:0055081	GO:0055081	monoatomic anion homeostasis	3	-0.727072	-1.2371	0.217803	0.549355	0.487008	2223	tags=67%, list=21%, signal=53%	ENSMMUG00000011214/ENSMMUG00000020935
GO:0015807	GO:0015807	L-amino acid transport	24	0.429358	1.22449	0.217973	0.549355	0.487008	1165	tags=25%, list=11%, signal=22%	ENSMMUG00000012331/ENSMMUG00000010342/ENSMMUG00000007310/ENSMMUG00000005819/ENSMMUG00000002700/ENSMMUG00000020354
GO:0009137	GO:0009137	purine nucleoside diphosphate catabolic process	35	-0.3584	-1.18488	0.217923	0.549355	0.487008	2006	tags=25%, list=19%, signal=20%	ENSMMUG00000006077/ENSMMUG00000023796/ENSMMUG00000014384/ENSMMUG00000022170/ENSMMUG00000002427/ENSMMUG00000003849/ENSMMUG00000016029/ENSMMUG00000002653/ENSMMUG00000064860
GO:0009181	GO:0009181	purine ribonucleoside diphosphate catabolic process	35	-0.3584	-1.18488	0.217923	0.549355	0.487008	2006	tags=25%, list=19%, signal=20%	ENSMMUG00000006077/ENSMMUG00000023796/ENSMMUG00000014384/ENSMMUG00000022170/ENSMMUG00000002427/ENSMMUG00000003849/ENSMMUG00000016029/ENSMMUG00000002653/ENSMMUG00000064860
GO:0003128	GO:0003128	heart field specification	4	-0.68586	-1.25367	0.218935	0.551461	0.488876	1968	tags=75%, list=18%, signal=61%	ENSMMUG00000015828/ENSMMUG00000008635/ENSMMUG00000064170
GO:1901655	GO:1901655	cellular response to ketone	28	0.411198	1.21747	0.218992	0.551461	0.488876	327	tags=11%, list=3%, signal=10%	ENSMMUG00000008793/ENSMMUG00000061368/ENSMMUG00000018398
GO:0045070	GO:0045070	positive regulation of viral genome replication	10	0.538989	1.25316	0.219178	0.551478	0.48889	526	tags=20%, list=5%, signal=19%	ENSMMUG00000008941/ENSMMUG00000013129
GO:0010706	GO:0010706	ganglioside biosynthetic process via lactosylceramide	3	-0.726326	-1.23583	0.219697	0.551478	0.48889	2920	tags=100%, list=27%, signal=73%	ENSMMUG00000016674/ENSMMUG00000012531
GO:0042074	GO:0042074	cell migration involved in gastrulation	3	-0.726029	-1.23533	0.219697	0.551478	0.48889	2005	tags=67%, list=19%, signal=54%	ENSMMUG00000014932/ENSMMUG00000007688
GO:0070234	GO:0070234	positive regulation of T cell apoptotic process	3	-0.725064	-1.23368	0.219697	0.551478	0.48889	980	tags=67%, list=9%, signal=61%	ENSMMUG00000018423/ENSMMUG00000054796
GO:0002712	GO:0002712	regulation of B cell mediated immunity	16	-0.449669	-1.21709	0.219512	0.551478	0.48889	3246	tags=62%, list=30%, signal=44%	ENSMMUG00000013167/ENSMMUG00000010203/ENSMMUG00000022168/ENSMMUG00000002114/ENSMMUG00000004708/ENSMMUG00000056164/ENSMMUG00000008142/ENSMMUG00000045654/ENSMMUG00000008693/ENSMMUG00000008624
GO:0002889	GO:0002889	regulation of immunoglobulin mediated immune response	16	-0.449669	-1.21709	0.219512	0.551478	0.48889	3246	tags=62%, list=30%, signal=44%	ENSMMUG00000013167/ENSMMUG00000010203/ENSMMUG00000022168/ENSMMUG00000002114/ENSMMUG00000004708/ENSMMUG00000056164/ENSMMUG00000008142/ENSMMUG00000045654/ENSMMUG00000008693/ENSMMUG00000008624
GO:0045765	GO:0045765	regulation of angiogenesis	70	-0.30352	-1.13213	0.219731	0.551478	0.48889	2519	tags=46%, list=24%, signal=35%	ENSMMUG00000021002/ENSMMUG00000000140/ENSMMUG00000000759/ENSMMUG00000006035/ENSMMUG00000022884/ENSMMUG00000008666/ENSMMUG00000053396/ENSMMUG00000012944/ENSMMUG00000007215/ENSMMUG00000015230/ENSMMUG00000005905/ENSMMUG00000007418/ENSMMUG00000005350/ENSMMUG00000018011/ENSMMUG00000021559/ENSMMUG00000018553/ENSMMUG00000030531/ENSMMUG00000018566/ENSMMUG00000032429/ENSMMUG00000022550/ENSMMUG00000004020/ENSMMUG00000021144/ENSMMUG00000056548/ENSMMUG00000056744/ENSMMUG00000045654/ENSMMUG00000062822/ENSMMUG00000057828/ENSMMUG00000000368/ENSMMUG00000038138/ENSMMUG00000007688/ENSMMUG00000008693/ENSMMUG00000023701
GO:0051128	GO:0051128	regulation of cellular component organization	606	-0.215412	-1.06554	0.219436	0.551478	0.48889	2338	tags=24%, list=22%, signal=20%	ENSMMUG00000002114/ENSMMUG00000017662/ENSMMUG00000042087/ENSMMUG00000060177/ENSMMUG00000004087/ENSMMUG00000015598/ENSMMUG00000009281/ENSMMUG00000021825/ENSMMUG00000054990/ENSMMUG00000029507/ENSMMUG00000039560/ENSMMUG00000015814/ENSMMUG00000003957/ENSMMUG00000021498/ENSMMUG00000053396/ENSMMUG00000008507/ENSMMUG00000018148/ENSMMUG00000017795/ENSMMUG00000012218/ENSMMUG00000040390/ENSMMUG00000016633/ENSMMUG00000022647/ENSMMUG00000014601/ENSMMUG00000014932/ENSMMUG00000008209/ENSMMUG00000017565/ENSMMUG00000015178/ENSMMUG00000016001/ENSMMUG00000005586/ENSMMUG00000022236/ENSMMUG00000000965/ENSMMUG00000008142/ENSMMUG00000002145/ENSMMUG00000009173/ENSMMUG00000055964/ENSMMUG00000014384/ENSMMUG00000005188/ENSMMUG00000051774/ENSMMUG00000023375/ENSMMUG00000060596/ENSMMUG00000022371/ENSMMUG00000013107/ENSMMUG00000010337/ENSMMUG00000018221/ENSMMUG00000044817/ENSMMUG00000014599/ENSMMUG00000011914/ENSMMUG00000061478/ENSMMUG00000009183/ENSMMUG00000005158/ENSMMUG00000020823/ENSMMUG00000062157/ENSMMUG00000000694/ENSMMUG00000005350/ENSMMUG00000012054/ENSMMUG00000018011/ENSMMUG00000010028/ENSMMUG00000014501/ENSMMUG00000005380/ENSMMUG00000045569/ENSMMUG00000004060/ENSMMUG00000000803/ENSMMUG00000009204/ENSMMUG00000016106/ENSMMUG00000013582/ENSMMUG00000009825/ENSMMUG00000003396/ENSMMUG00000006101/ENSMMUG00000030531/ENSMMUG00000019082/ENSMMUG00000005913/ENSMMUG00000017082/ENSMMUG00000009327/ENSMMUG00000019993/ENSMMUG00000013808/ENSMMUG00000011064/ENSMMUG00000003979/ENSMMUG00000020120/ENSMMUG00000060389/ENSMMUG00000018366/ENSMMUG00000003419/ENSMMUG00000003400/ENSMMUG00000008475/ENSMMUG00000018423/ENSMMUG00000009223/ENSMMUG00000016899/ENSMMUG00000022550/ENSMMUG00000010680/ENSMMUG00000022574/ENSMMUG00000015494/ENSMMUG00000006356/ENSMMUG00000031439/ENSMMUG00000012477/ENSMMUG00000014425/ENSMMUG00000016316/ENSMMUG00000007922/ENSMMUG00000019879/ENSMMUG00000064170/ENSMMUG00000021144/ENSMMUG00000003148/ENSMMUG00000010036/ENSMMUG00000022441/ENSMMUG00000009548/ENSMMUG00000065269/ENSMMUG00000007499/ENSMMUG00000000033/ENSMMUG00000052788/ENSMMUG00000013541/ENSMMUG00000018925/ENSMMUG00000006262/ENSMMUG00000045654/ENSMMUG00000049373/ENSMMUG00000050875/ENSMMUG00000019302/ENSMMUG00000017906/ENSMMUG00000014981/ENSMMUG00000008341/ENSMMUG00000008387/ENSMMUG00000051532/ENSMMUG00000009384/ENSMMUG00000010966/ENSMMUG00000009009/ENSMMUG00000001611/ENSMMUG00000020052/ENSMMUG00000061991/ENSMMUG00000002037/ENSMMUG00000040121/ENSMMUG00000022394/ENSMMUG00000020061/ENSMMUG00000038138/ENSMMUG00000021600/ENSMMUG00000055290/ENSMMUG00000008693/ENSMMUG00000063295/ENSMMUG00000042378/ENSMMUG00000008197/ENSMMUG00000012321/ENSMMUG00000023038/ENSMMUG00000023078/ENSMMUG00000018260/ENSMMUG00000061414/ENSMMUG00000001053/ENSMMUG00000014582/ENSMMUG00000013764/ENSMMUG00000004392/ENSMMUG00000061096/ENSMMUG00000001090/ENSMMUG00000000293/ENSMMUG00000058506
GO:0006244	GO:0006244	pyrimidine nucleotide catabolic process	4	0.695552	1.27701	0.220202	0.552057	0.489404	1309	tags=75%, list=12%, signal=66%	ENSMMUG00000029832/ENSMMUG00000000262/ENSMMUG00000063076
GO:0034475	GO:0034475	U4 snRNA 3'-end processing	3	0.749507	1.27086	0.221519	0.552057	0.489404	2672	tags=100%, list=25%, signal=75%	ENSMMUG00000014345/ENSMMUG00000012498/ENSMMUG00000008665
GO:0043633	GO:0043633	polyadenylation-dependent RNA catabolic process	3	0.749507	1.27086	0.221519	0.552057	0.489404	2672	tags=100%, list=25%, signal=75%	ENSMMUG00000007421/ENSMMUG00000012498/ENSMMUG00000008665
GO:0043634	GO:0043634	polyadenylation-dependent ncRNA catabolic process	3	0.749507	1.27086	0.221519	0.552057	0.489404	2672	tags=100%, list=25%, signal=75%	ENSMMUG00000007421/ENSMMUG00000012498/ENSMMUG00000008665
GO:0071029	GO:0071029	nuclear ncRNA surveillance	3	0.749507	1.27086	0.221519	0.552057	0.489404	2672	tags=100%, list=25%, signal=75%	ENSMMUG00000007421/ENSMMUG00000012498/ENSMMUG00000008665
GO:0071034	GO:0071034	CUT catabolic process	3	0.749507	1.27086	0.221519	0.552057	0.489404	2672	tags=100%, list=25%, signal=75%	ENSMMUG00000007421/ENSMMUG00000012498/ENSMMUG00000008665
GO:0071035	GO:0071035	nuclear polyadenylation-dependent rRNA catabolic process	3	0.749507	1.27086	0.221519	0.552057	0.489404	2672	tags=100%, list=25%, signal=75%	ENSMMUG00000007421/ENSMMUG00000012498/ENSMMUG00000008665
GO:0071038	GO:0071038	nuclear polyadenylation-dependent tRNA catabolic process	3	0.749507	1.27086	0.221519	0.552057	0.489404	2672	tags=100%, list=25%, signal=75%	ENSMMUG00000007421/ENSMMUG00000012498/ENSMMUG00000008665
GO:0071043	GO:0071043	CUT metabolic process	3	0.749507	1.27086	0.221519	0.552057	0.489404	2672	tags=100%, list=25%, signal=75%	ENSMMUG00000007421/ENSMMUG00000012498/ENSMMUG00000008665
GO:0071046	GO:0071046	nuclear polyadenylation-dependent ncRNA catabolic process	3	0.749507	1.27086	0.221519	0.552057	0.489404	2672	tags=100%, list=25%, signal=75%	ENSMMUG00000007421/ENSMMUG00000012498/ENSMMUG00000008665
GO:0071051	GO:0071051	polyadenylation-dependent snoRNA 3'-end processing	3	0.749507	1.27086	0.221519	0.552057	0.489404	2672	tags=100%, list=25%, signal=75%	ENSMMUG00000014345/ENSMMUG00000012498/ENSMMUG00000008665
GO:0072243	GO:0072243	metanephric nephron epithelium development	5	-0.639536	-1.25319	0.220676	0.552057	0.489404	2400	tags=100%, list=23%, signal=78%	ENSMMUG00000058672/ENSMMUG00000023491/ENSMMUG00000003396/ENSMMUG00000002952
GO:1901992	GO:1901992	positive regulation of mitotic cell cycle phase transition	35	0.391634	1.21302	0.221135	0.552057	0.489404	3101	tags=43%, list=29%, signal=30%	ENSMMUG00000018142/ENSMMUG00000003149/ENSMMUG00000023694/ENSMMUG00000009025/ENSMMUG00000017338/ENSMMUG00000013407/ENSMMUG00000022259/ENSMMUG00000007423/ENSMMUG00000056970/ENSMMUG00000013069/ENSMMUG00000001044/ENSMMUG00000019090/ENSMMUG00000008006/ENSMMUG00000007891/ENSMMUG00000054876
GO:0003416	GO:0003416	endochondral bone growth	12	-0.4906	-1.21232	0.220859	0.552057	0.489404	1647	tags=33%, list=15%, signal=28%	ENSMMUG00000012486/ENSMMUG00000014464/ENSMMUG00000008635/ENSMMUG00000004253
GO:0010171	GO:0010171	body morphogenesis	15	-0.454916	-1.21195	0.221328	0.552057	0.489404	2585	tags=60%, list=24%, signal=46%	ENSMMUG00000000893/ENSMMUG00000042793/ENSMMUG00000064824/ENSMMUG00000008142/ENSMMUG00000000694/ENSMMUG00000013040/ENSMMUG00000022154/ENSMMUG00000020147/ENSMMUG00000000366
GO:0002824	GO:0002824	positive regulation of adaptive immune response based on somatic recombination of immune receptors built from immunoglobulin superfamily domains	24	-0.400503	-1.19604	0.221294	0.552057	0.489404	2406	tags=38%, list=23%, signal=29%	ENSMMUG00000020737/ENSMMUG00000002114/ENSMMUG00000008799/ENSMMUG00000056164/ENSMMUG00000008142/ENSMMUG00000014235/ENSMMUG00000045654/ENSMMUG00000008693/ENSMMUG00000008624
GO:0009891	GO:0009891	positive regulation of biosynthetic process	590	-0.215031	-1.06078	0.220126	0.552057	0.489404	2586	tags=29%, list=24%, signal=24%	ENSMMUG00000012524/ENSMMUG00000000893/ENSMMUG00000023286/ENSMMUG00000002933/ENSMMUG00000001169/ENSMMUG00000009041/ENSMMUG00000038166/ENSMMUG00000021002/ENSMMUG00000014877/ENSMMUG00000005514/ENSMMUG00000008639/ENSMMUG00000005264/ENSMMUG00000006035/ENSMMUG00000015655/ENSMMUG00000015455/ENSMMUG00000042793/ENSMMUG00000008273/ENSMMUG00000020737/ENSMMUG00000023491/ENSMMUG00000004839/ENSMMUG00000010715/ENSMMUG00000002114/ENSMMUG00000013697/ENSMMUG00000019372/ENSMMUG00000015598/ENSMMUG00000021825/ENSMMUG00000054990/ENSMMUG00000001201/ENSMMUG00000015814/ENSMMUG00000008666/ENSMMUG00000003957/ENSMMUG00000053396/ENSMMUG00000008507/ENSMMUG00000006429/ENSMMUG00000011650/ENSMMUG00000023685/ENSMMUG00000019776/ENSMMUG00000022601/ENSMMUG00000017795/ENSMMUG00000006209/ENSMMUG00000062413/ENSMMUG00000007215/ENSMMUG00000059326/ENSMMUG00000058108/ENSMMUG00000002995/ENSMMUG00000021628/ENSMMUG00000016633/ENSMMUG00000022647/ENSMMUG00000014601/ENSMMUG00000006077/ENSMMUG00000015828/ENSMMUG00000013840/ENSMMUG00000011800/ENSMMUG00000014647/ENSMMUG00000005720/ENSMMUG00000005586/ENSMMUG00000005660/ENSMMUG00000053345/ENSMMUG00000002652/ENSMMUG00000004708/ENSMMUG00000022240/ENSMMUG00000015438/ENSMMUG00000000965/ENSMMUG00000056164/ENSMMUG00000008142/ENSMMUG00000017478/ENSMMUG00000014384/ENSMMUG00000023375/ENSMMUG00000013107/ENSMMUG00000015978/ENSMMUG00000044817/ENSMMUG00000012486/ENSMMUG00000007418/ENSMMUG00000011914/ENSMMUG00000000340/ENSMMUG00000018122/ENSMMUG00000005697/ENSMMUG00000002637/ENSMMUG00000000421/ENSMMUG00000005393/ENSMMUG00000018064/ENSMMUG00000020758/ENSMMUG00000012054/ENSMMUG00000019504/ENSMMUG00000003718/ENSMMUG00000029682/ENSMMUG00000059267/ENSMMUG00000023750/ENSMMUG00000005380/ENSMMUG00000005005/ENSMMUG00000010594/ENSMMUG00000001425/ENSMMUG00000016008/ENSMMUG00000004060/ENSMMUG00000000803/ENSMMUG00000013197/ENSMMUG00000003396/ENSMMUG00000010168/ENSMMUG00000007086/ENSMMUG00000006101/ENSMMUG00000030531/ENSMMUG00000009318/ENSMMUG00000006806/ENSMMUG00000020411/ENSMMUG00000019082/ENSMMUG00000030780/ENSMMUG00000013653/ENSMMUG00000014235/ENSMMUG00000060389/ENSMMUG00000020458/ENSMMUG00000009796/ENSMMUG00000007523/ENSMMUG00000002427/ENSMMUG00000018116/ENSMMUG00000008475/ENSMMUG00000015185/ENSMMUG00000018375/ENSMMUG00000043586/ENSMMUG00000022550/ENSMMUG00000031427/ENSMMUG00000004745/ENSMMUG00000022574/ENSMMUG00000005156/ENSMMUG00000003736/ENSMMUG00000012390/ENSMMUG00000022154/ENSMMUG00000019879/ENSMMUG00000064170/ENSMMUG00000011288/ENSMMUG00000021144/ENSMMUG00000004014/ENSMMUG00000008653/ENSMMUG00000010291/ENSMMUG00000000033/ENSMMUG00000023416/ENSMMUG00000056548/ENSMMUG00000020369/ENSMMUG00000012451/ENSMMUG00000023257/ENSMMUG00000013541/ENSMMUG00000019097/ENSMMUG00000056744/ENSMMUG00000045654/ENSMMUG00000015070/ENSMMUG00000008126/ENSMMUG00000006224/ENSMMUG00000062822/ENSMMUG00000014981/ENSMMUG00000006116/ENSMMUG00000018816/ENSMMUG00000051532/ENSMMUG00000008125/ENSMMUG00000028737/ENSMMUG00000009009/ENSMMUG00000057828/ENSMMUG00000015904/ENSMMUG00000022394/ENSMMUG00000009113/ENSMMUG00000038138/ENSMMUG00000021600/ENSMMUG00000004490/ENSMMUG00000054796/ENSMMUG00000022586/ENSMMUG00000008693/ENSMMUG00000055449/ENSMMUG00000063295/ENSMMUG00000012321/ENSMMUG00000009337/ENSMMUG00000061414/ENSMMUG00000001053/ENSMMUG00000008624/ENSMMUG00000062832/ENSMMUG00000054902/ENSMMUG00000004392/ENSMMUG00000058506
GO:0046032	GO:0046032	ADP catabolic process	34	-0.3617	-1.18184	0.221766	0.552215	0.489544	2006	tags=26%, list=19%, signal=21%	ENSMMUG00000006077/ENSMMUG00000023796/ENSMMUG00000014384/ENSMMUG00000022170/ENSMMUG00000002427/ENSMMUG00000003849/ENSMMUG00000016029/ENSMMUG00000002653/ENSMMUG00000064860
GO:0032504	GO:0032504	multicellular organism reproduction	142	0.278548	1.11747	0.221675	0.552215	0.489544	1521	tags=22%, list=14%, signal=19%	ENSMMUG00000004346/ENSMMUG00000008941/ENSMMUG00000040869/ENSMMUG00000019485/ENSMMUG00000013803/ENSMMUG00000000785/ENSMMUG00000003187/ENSMMUG00000021689/ENSMMUG00000037770/ENSMMUG00000000783/ENSMMUG00000017306/ENSMMUG00000054637/ENSMMUG00000044496/ENSMMUG00000039765/ENSMMUG00000012141/ENSMMUG00000001711/ENSMMUG00000014740/ENSMMUG00000043966/ENSMMUG00000007910/ENSMMUG00000015535/ENSMMUG00000020408/ENSMMUG00000029256/ENSMMUG00000000070/ENSMMUG00000029628/ENSMMUG00000055069/ENSMMUG00000020818/ENSMMUG00000047625/ENSMMUG00000022920/ENSMMUG00000019554/ENSMMUG00000009010/ENSMMUG00000013407
GO:0060997	GO:0060997	dendritic spine morphogenesis	11	0.530821	1.26124	0.222437	0.553439	0.490629	16	tags=9%, list=0%, signal=9%	ENSMMUG00000007612
GO:0090713	GO:0090713	immunological memory process	6	-0.594958	-1.23751	0.222441	0.553439	0.490629	192	tags=50%, list=2%, signal=49%	ENSMMUG00000031831/ENSMMUG00000012531/ENSMMUG00000022586
GO:0030259	GO:0030259	lipid glycosylation	4	-0.6848	-1.25173	0.22288	0.553845	0.490988	3303	tags=100%, list=31%, signal=69%	ENSMMUG00000002452/ENSMMUG00000057933/ENSMMUG00000008507
GO:0001894	GO:0001894	tissue homeostasis	55	0.34484	1.1787	0.222846	0.553845	0.490988	566	tags=9%, list=5%, signal=9%	ENSMMUG00000008793/ENSMMUG00000000785/ENSMMUG00000005819/ENSMMUG00000010895/ENSMMUG00000001711
GO:0060249	GO:0060249	anatomical structure homeostasis	55	0.34484	1.1787	0.222846	0.553845	0.490988	566	tags=9%, list=5%, signal=9%	ENSMMUG00000008793/ENSMMUG00000000785/ENSMMUG00000005819/ENSMMUG00000010895/ENSMMUG00000001711
GO:0003382	GO:0003382	epithelial cell morphogenesis	6	0.634867	1.294	0.224696	0.556223	0.493097	271	tags=17%, list=3%, signal=16%	ENSMMUG00000000785
GO:0002228	GO:0002228	natural killer cell mediated immunity	6	0.633363	1.29093	0.224696	0.556223	0.493097	73	tags=17%, list=1%, signal=17%	ENSMMUG00000006221
GO:0042267	GO:0042267	natural killer cell mediated cytotoxicity	6	0.633363	1.29093	0.224696	0.556223	0.493097	73	tags=17%, list=1%, signal=17%	ENSMMUG00000006221
GO:0090151	GO:0090151	establishment of protein localization to mitochondrial membrane	9	0.570622	1.28487	0.224409	0.556223	0.493097	1258	tags=44%, list=12%, signal=39%	ENSMMUG00000000789/ENSMMUG00000052666/ENSMMUG00000000364/ENSMMUG00000006740
GO:0090504	GO:0090504	epiboly	10	-0.534973	-1.26332	0.224033	0.556223	0.493097	2407	tags=70%, list=23%, signal=54%	ENSMMUG00000013668/ENSMMUG00000014932/ENSMMUG00000000694/ENSMMUG00000013197/ENSMMUG00000008475/ENSMMUG00000008341/ENSMMUG00000023701
GO:0006221	GO:0006221	pyrimidine nucleotide biosynthetic process	13	0.511479	1.25936	0.224852	0.556223	0.493097	2392	tags=38%, list=22%, signal=30%	ENSMMUG00000032009/ENSMMUG00000003078/ENSMMUG00000022920/ENSMMUG00000008522/ENSMMUG00000009976
GO:0061081	GO:0061081	positive regulation of myeloid leukocyte cytokine production involved in immune response	7	-0.578656	-1.25159	0.224206	0.556223	0.493097	2269	tags=43%, list=21%, signal=34%	ENSMMUG00000021825/ENSMMUG00000030531/ENSMMUG00000009113
GO:0060479	GO:0060479	lung cell differentiation	7	-0.578282	-1.25078	0.224206	0.556223	0.493097	3623	tags=71%, list=34%, signal=47%	ENSMMUG00000004146/ENSMMUG00000014627/ENSMMUG00000022601/ENSMMUG00000015828/ENSMMUG00000003396
GO:0060487	GO:0060487	lung epithelial cell differentiation	7	-0.578282	-1.25078	0.224206	0.556223	0.493097	3623	tags=71%, list=34%, signal=47%	ENSMMUG00000004146/ENSMMUG00000014627/ENSMMUG00000022601/ENSMMUG00000015828/ENSMMUG00000003396
GO:0010002	GO:0010002	cardioblast differentiation	4	-0.681528	-1.24575	0.224852	0.556223	0.493097	3398	tags=100%, list=32%, signal=68%	ENSMMUG00000017022/ENSMMUG00000015828/ENSMMUG00000000033
GO:0051495	GO:0051495	positive regulation of cytoskeleton organization	55	-0.319219	-1.15245	0.224359	0.556223	0.493097	1674	tags=25%, list=16%, signal=22%	ENSMMUG00000018221/ENSMMUG00000044817/ENSMMUG00000011914/ENSMMUG00000009204/ENSMMUG00000013582/ENSMMUG00000060389/ENSMMUG00000016899/ENSMMUG00000015494/ENSMMUG00000014425/ENSMMUG00000016316/ENSMMUG00000052788/ENSMMUG00000051532/ENSMMUG00000001611/ENSMMUG00000061414
GO:0048145	GO:0048145	regulation of fibroblast proliferation	26	-0.390264	-1.19189	0.225263	0.557011	0.493795	2012	tags=46%, list=19%, signal=38%	ENSMMUG00000022647/ENSMMUG00000014601/ENSMMUG00000008142/ENSMMUG00000055964/ENSMMUG00000013107/ENSMMUG00000019045/ENSMMUG00000018011/ENSMMUG00000014464/ENSMMUG00000019082/ENSMMUG00000009113/ENSMMUG00000012321/ENSMMUG00000058506
GO:0051084	GO:0051084	'de novo' post-translational protein folding	10	-0.531023	-1.25399	0.226069	0.558266	0.494908	456	tags=60%, list=4%, signal=57%	ENSMMUG00000053611/ENSMMUG00000005217/ENSMMUG00000050425/ENSMMUG00000006831/ENSMMUG00000017906/ENSMMUG00000009113
GO:0051085	GO:0051085	chaperone cofactor-dependent protein refolding	10	-0.531023	-1.25399	0.226069	0.558266	0.494908	456	tags=60%, list=4%, signal=57%	ENSMMUG00000053611/ENSMMUG00000005217/ENSMMUG00000050425/ENSMMUG00000006831/ENSMMUG00000017906/ENSMMUG00000009113
GO:0097553	GO:0097553	calcium ion transmembrane import into cytosol	22	-0.400405	-1.18051	0.225941	0.558266	0.494908	4040	tags=64%, list=38%, signal=40%	ENSMMUG00000002919/ENSMMUG00000022863/ENSMMUG00000011584/ENSMMUG00000062847/ENSMMUG00000000985/ENSMMUG00000010203/ENSMMUG00000002569/ENSMMUG00000010749/ENSMMUG00000005905/ENSMMUG00000012958/ENSMMUG00000053130/ENSMMUG00000022550/ENSMMUG00000014425/ENSMMUG00000062832
GO:0030073	GO:0030073	insulin secretion	40	-0.342732	-1.16129	0.226141	0.558266	0.494908	2609	tags=35%, list=24%, signal=27%	ENSMMUG00000006464/ENSMMUG00000002933/ENSMMUG00000021002/ENSMMUG00000022075/ENSMMUG00000008209/ENSMMUG00000023375/ENSMMUG00000060596/ENSMMUG00000019082/ENSMMUG00000060389/ENSMMUG00000002427/ENSMMUG00000014425/ENSMMUG00000014385/ENSMMUG00000045654/ENSMMUG00000054796
GO:0051146	GO:0051146	striated muscle cell differentiation	55	-0.318941	-1.15145	0.226496	0.558912	0.495481	2006	tags=29%, list=19%, signal=24%	ENSMMUG00000006077/ENSMMUG00000015178/ENSMMUG00000013107/ENSMMUG00000012486/ENSMMUG00000011914/ENSMMUG00000018122/ENSMMUG00000012054/ENSMMUG00000018653/ENSMMUG00000006101/ENSMMUG00000006806/ENSMMUG00000064170/ENSMMUG00000021144/ENSMMUG00000000033/ENSMMUG00000015070/ENSMMUG00000051532/ENSMMUG00000040121
GO:0099116	GO:0099116	tRNA 5'-end processing	6	0.632842	1.28987	0.226721	0.559238	0.49577	3499	tags=83%, list=33%, signal=56%	ENSMMUG00000009296/ENSMMUG00000019875/ENSMMUG00000049342/ENSMMUG00000008581/ENSMMUG00000002841
GO:0042180	GO:0042180	cellular ketone metabolic process	76	0.321171	1.1625	0.22695	0.559576	0.496069	522	tags=9%, list=5%, signal=9%	ENSMMUG00000019684/ENSMMUG00000064718/ENSMMUG00000021330/ENSMMUG00000005076/ENSMMUG00000001329/ENSMMUG00000013832/ENSMMUG00000014230
GO:0035051	GO:0035051	cardiocyte differentiation	29	-0.379369	-1.19326	0.227083	0.559675	0.496157	1968	tags=34%, list=18%, signal=28%	ENSMMUG00000015828/ENSMMUG00000012486/ENSMMUG00000011914/ENSMMUG00000018122/ENSMMUG00000018116/ENSMMUG00000064170/ENSMMUG00000021144/ENSMMUG00000000033/ENSMMUG00000015070/ENSMMUG00000051532
GO:0009256	GO:0009256	10-formyltetrahydrofolate metabolic process	3	0.747406	1.2673	0.227848	0.5611	0.497421	1579	tags=67%, list=15%, signal=57%	ENSMMUG00000012488/ENSMMUG00000019774
GO:0071225	GO:0071225	cellular response to muramyl dipeptide	3	0.747376	1.26725	0.227848	0.5611	0.497421	611	tags=33%, list=6%, signal=31%	ENSMMUG00000003193
GO:0030101	GO:0030101	natural killer cell activation	9	0.56735	1.2775	0.228346	0.561181	0.497492	219	tags=22%, list=2%, signal=22%	ENSMMUG00000006221/ENSMMUG00000013803
GO:0042558	GO:0042558	pteridine-containing compound metabolic process	12	0.516733	1.25909	0.22807	0.561181	0.497492	3705	tags=67%, list=35%, signal=44%	ENSMMUG00000012488/ENSMMUG00000019774/ENSMMUG00000008789/ENSMMUG00000004084/ENSMMUG00000013535/ENSMMUG00000015255/ENSMMUG00000009485/ENSMMUG00000021785
GO:0035272	GO:0035272	exocrine system development	13	-0.474662	-1.20352	0.228283	0.561181	0.497492	1834	tags=38%, list=17%, signal=32%	ENSMMUG00000008142/ENSMMUG00000009796/ENSMMUG00000008157/ENSMMUG00000018925/ENSMMUG00000045654
GO:0009135	GO:0009135	purine nucleoside diphosphate metabolic process	40	-0.342031	-1.15892	0.228216	0.561181	0.497492	2006	tags=24%, list=19%, signal=20%	ENSMMUG00000006077/ENSMMUG00000023796/ENSMMUG00000014384/ENSMMUG00000060596/ENSMMUG00000022170/ENSMMUG00000002427/ENSMMUG00000003849/ENSMMUG00000016029/ENSMMUG00000002653/ENSMMUG00000064860
GO:0009179	GO:0009179	purine ribonucleoside diphosphate metabolic process	40	-0.342031	-1.15892	0.228216	0.561181	0.497492	2006	tags=24%, list=19%, signal=20%	ENSMMUG00000006077/ENSMMUG00000023796/ENSMMUG00000014384/ENSMMUG00000060596/ENSMMUG00000022170/ENSMMUG00000002427/ENSMMUG00000003849/ENSMMUG00000016029/ENSMMUG00000002653/ENSMMUG00000064860
GO:1902692	GO:1902692	regulation of neuroblast proliferation	8	-0.556621	-1.23701	0.228797	0.562059	0.49827	3921	tags=75%, list=37%, signal=47%	ENSMMUG00000010081/ENSMMUG00000014627/ENSMMUG00000008578/ENSMMUG00000013702/ENSMMUG00000021002/ENSMMUG00000011914
GO:0009218	GO:0009218	pyrimidine ribonucleotide metabolic process	15	0.49103	1.23425	0.229703	0.564055	0.50004	1648	tags=33%, list=15%, signal=28%	ENSMMUG00000029832/ENSMMUG00000032009/ENSMMUG00000003078/ENSMMUG00000000262/ENSMMUG00000008522
GO:0021801	GO:0021801	cerebral cortex radial glia-guided migration	6	0.625048	1.27399	0.236842	0.564152	0.500126	16	tags=17%, list=0%, signal=17%	ENSMMUG00000007612
GO:0022030	GO:0022030	telencephalon glial cell migration	6	0.625048	1.27399	0.236842	0.564152	0.500126	16	tags=17%, list=0%, signal=17%	ENSMMUG00000007612
GO:0009125	GO:0009125	nucleoside monophosphate catabolic process	4	0.69182	1.27015	0.234343	0.564152	0.500126	1298	tags=50%, list=12%, signal=44%	ENSMMUG00000029832/ENSMMUG00000000262
GO:0009158	GO:0009158	ribonucleoside monophosphate catabolic process	4	0.69182	1.27015	0.234343	0.564152	0.500126	1298	tags=50%, list=12%, signal=44%	ENSMMUG00000029832/ENSMMUG00000000262
GO:0010464	GO:0010464	regulation of mesenchymal cell proliferation	8	0.584002	1.26885	0.234343	0.564152	0.500126	271	tags=12%, list=3%, signal=12%	ENSMMUG00000000785
GO:0009168	GO:0009168	purine ribonucleoside monophosphate biosynthetic process	8	0.583964	1.26876	0.234343	0.564152	0.500126	3710	tags=88%, list=35%, signal=57%	ENSMMUG00000005341/ENSMMUG00000051675/ENSMMUG00000005656/ENSMMUG00000012318/ENSMMUG00000022702/ENSMMUG00000000016/ENSMMUG00000022237
GO:0006122	GO:0006122	mitochondrial electron transport, ubiquinol to cytochrome c	6	0.620403	1.26452	0.236842	0.564152	0.500126	1644	tags=50%, list=15%, signal=42%	ENSMMUG00000008417/ENSMMUG00000008804/ENSMMUG00000007149
GO:0072525	GO:0072525	pyridine-containing compound biosynthetic process	9	0.560986	1.26317	0.238189	0.564152	0.500126	68	tags=11%, list=1%, signal=11%	ENSMMUG00000021330
GO:2000002	GO:2000002	negative regulation of DNA damage checkpoint	3	0.74421	1.26188	0.234177	0.564152	0.500126	2074	tags=67%, list=19%, signal=54%	ENSMMUG00000006524/ENSMMUG00000004662
GO:0000965	GO:0000965	mitochondrial RNA 3'-end processing	5	0.647209	1.25939	0.232465	0.564152	0.500126	2964	tags=60%, list=28%, signal=43%	ENSMMUG00000009296/ENSMMUG00000007003/ENSMMUG00000052636
GO:0006415	GO:0006415	translational termination	7	0.594709	1.25842	0.230924	0.564152	0.500126	2614	tags=62%, list=25%, signal=47%	ENSMMUG00000006206/ENSMMUG00000022880/ENSMMUG00000017978/ENSMMUG00000004433/ENSMMUG00000023286
GO:0000729	GO:0000729	DNA double-strand break processing	3	0.739998	1.25474	0.238397	0.564152	0.500126	1830	tags=67%, list=17%, signal=55%	ENSMMUG00000017828/ENSMMUG00000022242
GO:0010826	GO:0010826	negative regulation of centrosome duplication	3	0.739967	1.25469	0.238397	0.564152	0.500126	1643	tags=67%, list=15%, signal=56%	ENSMMUG00000018725/ENSMMUG00000020363
GO:0046600	GO:0046600	negative regulation of centriole replication	3	0.739967	1.25469	0.238397	0.564152	0.500126	1643	tags=67%, list=15%, signal=56%	ENSMMUG00000018725/ENSMMUG00000020363
GO:0046606	GO:0046606	negative regulation of centrosome cycle	3	0.739967	1.25469	0.238397	0.564152	0.500126	1643	tags=67%, list=15%, signal=56%	ENSMMUG00000018725/ENSMMUG00000020363
GO:0002070	GO:0002070	epithelial cell maturation	5	0.642574	1.25037	0.238477	0.564152	0.500126	123	tags=20%, list=1%, signal=20%	ENSMMUG00000047929
GO:0035809	GO:0035809	regulation of urine volume	5	-0.637151	-1.24852	0.230616	0.564152	0.500126	1592	tags=80%, list=15%, signal=68%	ENSMMUG00000002373/ENSMMUG00000016387/ENSMMUG00000002637/ENSMMUG00000051532
GO:0048857	GO:0048857	neural nucleus development	5	-0.636463	-1.24717	0.230616	0.564152	0.500126	633	tags=60%, list=6%, signal=56%	ENSMMUG00000003947/ENSMMUG00000009548/ENSMMUG00000008005
GO:0030517	GO:0030517	negative regulation of axon extension	5	-0.636305	-1.24686	0.230616	0.564152	0.500126	2269	tags=80%, list=21%, signal=63%	ENSMMUG00000021825/ENSMMUG00000010337/ENSMMUG00000010680/ENSMMUG00000055290
GO:1903358	GO:1903358	regulation of Golgi organization	5	-0.63612	-1.2465	0.232604	0.564152	0.500126	2586	tags=60%, list=24%, signal=45%	ENSMMUG00000012524/ENSMMUG00000012218/ENSMMUG00000005158
GO:0097011	GO:0097011	cellular response to granulocyte macrophage colony-stimulating factor stimulus	5	-0.635874	-1.24602	0.234592	0.564152	0.500126	1519	tags=60%, list=14%, signal=51%	ENSMMUG00000038702/ENSMMUG00000042886/ENSMMUG00000059805
GO:0097012	GO:0097012	response to granulocyte macrophage colony-stimulating factor	5	-0.635874	-1.24602	0.234592	0.564152	0.500126	1519	tags=60%, list=14%, signal=51%	ENSMMUG00000038702/ENSMMUG00000042886/ENSMMUG00000059805
GO:2000352	GO:2000352	negative regulation of endothelial cell apoptotic process	7	-0.575108	-1.24391	0.232143	0.564152	0.500126	2451	tags=57%, list=23%, signal=44%	ENSMMUG00000021304/ENSMMUG00000042793/ENSMMUG00000021302/ENSMMUG00000008869
GO:0036035	GO:0036035	osteoclast development	5	-0.634065	-1.24247	0.236581	0.564152	0.500126	1332	tags=60%, list=12%, signal=53%	ENSMMUG00000020330/ENSMMUG00000004239/ENSMMUG00000018375
GO:0098751	GO:0098751	bone cell development	5	-0.634065	-1.24247	0.236581	0.564152	0.500126	1332	tags=60%, list=12%, signal=53%	ENSMMUG00000020330/ENSMMUG00000004239/ENSMMUG00000018375
GO:0044804	GO:0044804	nucleophagy	5	-0.633767	-1.24189	0.236581	0.564152	0.500126	2570	tags=80%, list=24%, signal=61%	ENSMMUG00000019672/ENSMMUG00000009990/ENSMMUG00000003658/ENSMMUG00000010966
GO:0061318	GO:0061318	renal filtration cell differentiation	7	-0.574166	-1.24188	0.232143	0.564152	0.500126	1085	tags=71%, list=10%, signal=64%	ENSMMUG00000008635/ENSMMUG00000018116/ENSMMUG00000018375/ENSMMUG00000002952/ENSMMUG00000051532
GO:0072010	GO:0072010	glomerular epithelium development	7	-0.574166	-1.24188	0.232143	0.564152	0.500126	1085	tags=71%, list=10%, signal=64%	ENSMMUG00000008635/ENSMMUG00000018116/ENSMMUG00000018375/ENSMMUG00000002952/ENSMMUG00000051532
GO:0072112	GO:0072112	podocyte differentiation	7	-0.574166	-1.24188	0.232143	0.564152	0.500126	1085	tags=71%, list=10%, signal=64%	ENSMMUG00000008635/ENSMMUG00000018116/ENSMMUG00000018375/ENSMMUG00000002952/ENSMMUG00000051532
GO:0072311	GO:0072311	glomerular epithelial cell differentiation	7	-0.574166	-1.24188	0.232143	0.564152	0.500126	1085	tags=71%, list=10%, signal=64%	ENSMMUG00000008635/ENSMMUG00000018116/ENSMMUG00000018375/ENSMMUG00000002952/ENSMMUG00000051532
GO:0033032	GO:0033032	regulation of myeloid cell apoptotic process	5	-0.633343	-1.24106	0.236581	0.564152	0.500126	3912	tags=100%, list=37%, signal=63%	ENSMMUG00000008357/ENSMMUG00000008666/ENSMMUG00000030531/ENSMMUG00000006224
GO:0050892	GO:0050892	intestinal absorption	7	-0.573652	-1.24076	0.232143	0.564152	0.500126	960	tags=57%, list=9%, signal=52%	ENSMMUG00000001996/ENSMMUG00000016899/ENSMMUG00000011288/ENSMMUG00000021526
GO:2000010	GO:2000010	positive regulation of protein localization to cell surface	4	-0.678365	-1.23997	0.232742	0.564152	0.500126	1263	tags=50%, list=12%, signal=44%	ENSMMUG00000016106/ENSMMUG00000045654
GO:1901863	GO:1901863	positive regulation of muscle tissue development	4	-0.678131	-1.23954	0.232742	0.564152	0.500126	2148	tags=100%, list=20%, signal=80%	ENSMMUG00000022601/ENSMMUG00000020758/ENSMMUG00000021144
GO:0032232	GO:0032232	negative regulation of actin filament bundle assembly	7	-0.573058	-1.23948	0.232143	0.564152	0.500126	3034	tags=71%, list=28%, signal=51%	ENSMMUG00000012033/ENSMMUG00000001996/ENSMMUG00000018221/ENSMMUG00000000694/ENSMMUG00000006356
GO:0051497	GO:0051497	negative regulation of stress fiber assembly	7	-0.573058	-1.23948	0.232143	0.564152	0.500126	3034	tags=71%, list=28%, signal=51%	ENSMMUG00000012033/ENSMMUG00000001996/ENSMMUG00000018221/ENSMMUG00000000694/ENSMMUG00000006356
GO:0050432	GO:0050432	catecholamine secretion	4	-0.678023	-1.23934	0.232742	0.564152	0.500126	544	tags=75%, list=5%, signal=71%	ENSMMUG00000018704/ENSMMUG00000008835/ENSMMUG00000018925
GO:0045981	GO:0045981	positive regulation of nucleotide metabolic process	4	-0.677384	-1.23818	0.234714	0.564152	0.500126	1789	tags=75%, list=17%, signal=62%	ENSMMUG00000010173/ENSMMUG00000014384/ENSMMUG00000016029
GO:1900544	GO:1900544	positive regulation of purine nucleotide metabolic process	4	-0.677384	-1.23818	0.234714	0.564152	0.500126	1789	tags=75%, list=17%, signal=62%	ENSMMUG00000010173/ENSMMUG00000014384/ENSMMUG00000016029
GO:1903580	GO:1903580	positive regulation of ATP metabolic process	4	-0.677384	-1.23818	0.234714	0.564152	0.500126	1789	tags=75%, list=17%, signal=62%	ENSMMUG00000010173/ENSMMUG00000014384/ENSMMUG00000016029
GO:0002052	GO:0002052	positive regulation of neuroblast proliferation	4	-0.676741	-1.237	0.236686	0.564152	0.500126	3449	tags=100%, list=32%, signal=68%	ENSMMUG00000008578/ENSMMUG00000013702/ENSMMUG00000021002
GO:0072160	GO:0072160	nephron tubule epithelial cell differentiation	4	-0.676741	-1.237	0.236686	0.564152	0.500126	3449	tags=100%, list=32%, signal=68%	ENSMMUG00000008164/ENSMMUG00000003396/ENSMMUG00000015494
GO:0072202	GO:0072202	cell differentiation involved in metanephros development	4	-0.676741	-1.237	0.236686	0.564152	0.500126	3449	tags=100%, list=32%, signal=68%	ENSMMUG00000023491/ENSMMUG00000003396/ENSMMUG00000002952
GO:0042311	GO:0042311	vasodilation	10	-0.523511	-1.23625	0.234216	0.564152	0.500126	1105	tags=30%, list=10%, signal=27%	ENSMMUG00000060389/ENSMMUG00000008635/ENSMMUG00000049590
GO:0009309	GO:0009309	amine biosynthetic process	11	0.518998	1.23314	0.237911	0.564152	0.500126	3157	tags=82%, list=30%, signal=58%	ENSMMUG00000019991/ENSMMUG00000019321/ENSMMUG00000011607/ENSMMUG00000004084/ENSMMUG00000002802/ENSMMUG00000020441/ENSMMUG00000001338/ENSMMUG00000000535/ENSMMUG00000038181
GO:0042401	GO:0042401	biogenic amine biosynthetic process	11	0.518998	1.23314	0.237911	0.564152	0.500126	3157	tags=82%, list=30%, signal=58%	ENSMMUG00000019991/ENSMMUG00000019321/ENSMMUG00000011607/ENSMMUG00000004084/ENSMMUG00000002802/ENSMMUG00000020441/ENSMMUG00000001338/ENSMMUG00000000535/ENSMMUG00000038181
GO:0060613	GO:0060613	fat pad development	3	-0.722384	-1.22912	0.232955	0.564152	0.500126	2962	tags=100%, list=28%, signal=72%	ENSMMUG00000014464/ENSMMUG00000042176
GO:0061042	GO:0061042	vascular wound healing	3	-0.721642	-1.22786	0.236742	0.564152	0.500126	2091	tags=67%, list=20%, signal=54%	ENSMMUG00000007215/ENSMMUG00000045654
GO:0035886	GO:0035886	vascular associated smooth muscle cell differentiation	7	-0.567148	-1.22669	0.236111	0.564152	0.500126	4163	tags=86%, list=39%, signal=52%	ENSMMUG00000058672/ENSMMUG00000012657/ENSMMUG00000017022/ENSMMUG00000050418/ENSMMUG00000021843/ENSMMUG00000000033
GO:0002027	GO:0002027	regulation of heart rate	11	-0.507992	-1.22544	0.230928	0.564152	0.500126	1754	tags=45%, list=16%, signal=38%	ENSMMUG00000023375/ENSMMUG00000000135/ENSMMUG00000062822/ENSMMUG00000051532/ENSMMUG00000050825
GO:0002713	GO:0002713	negative regulation of B cell mediated immunity	6	-0.588917	-1.22495	0.232283	0.564152	0.500126	86	tags=50%, list=1%, signal=50%	ENSMMUG00000010203/ENSMMUG00000022168/ENSMMUG00000008624
GO:0002890	GO:0002890	negative regulation of immunoglobulin mediated immune response	6	-0.588917	-1.22495	0.232283	0.564152	0.500126	86	tags=50%, list=1%, signal=50%	ENSMMUG00000010203/ENSMMUG00000022168/ENSMMUG00000008624
GO:0002920	GO:0002920	regulation of humoral immune response	7	-0.566163	-1.22456	0.236111	0.564152	0.500126	529	tags=57%, list=5%, signal=54%	ENSMMUG00000010203/ENSMMUG00000022168/ENSMMUG00000045654/ENSMMUG00000008693
GO:0015822	GO:0015822	ornithine transport	3	-0.719568	-1.22433	0.238636	0.564152	0.500126	2992	tags=100%, list=28%, signal=72%	ENSMMUG00000008661/ENSMMUG00000022303
GO:0060837	GO:0060837	blood vessel endothelial cell differentiation	6	-0.588404	-1.22388	0.232283	0.564152	0.500126	3036	tags=67%, list=28%, signal=48%	ENSMMUG00000017022/ENSMMUG00000015828/ENSMMUG00000011914/ENSMMUG00000021144
GO:0002347	GO:0002347	response to tumor cell	7	-0.565593	-1.22333	0.236111	0.564152	0.500126	1645	tags=86%, list=15%, signal=73%	ENSMMUG00000012203/ENSMMUG00000052199/ENSMMUG00000017022/ENSMMUG00000007418/ENSMMUG00000018375/ENSMMUG00000007338
GO:0071715	GO:0071715	icosanoid transport	6	-0.588001	-1.22304	0.232283	0.564152	0.500126	395	tags=33%, list=4%, signal=32%	ENSMMUG00000011831/ENSMMUG00000012605
GO:0055023	GO:0055023	positive regulation of cardiac muscle tissue growth	7	-0.564596	-1.22118	0.236111	0.564152	0.500126	3737	tags=71%, list=35%, signal=46%	ENSMMUG00000061521/ENSMMUG00000017022/ENSMMUG00000015828/ENSMMUG00000003396/ENSMMUG00000051532
GO:0043371	GO:0043371	negative regulation of CD4-positive, alpha-beta T cell differentiation	7	-0.564099	-1.2201	0.238095	0.564152	0.500126	86	tags=29%, list=1%, signal=28%	ENSMMUG00000010323/ENSMMUG00000008624
GO:0034766	GO:0034766	negative regulation of monoatomic ion transmembrane transport	6	-0.586331	-1.21957	0.234252	0.564152	0.500126	1300	tags=83%, list=12%, signal=73%	ENSMMUG00000022863/ENSMMUG00000019690/ENSMMUG00000000996/ENSMMUG00000011288/ENSMMUG00000056449
GO:1904063	GO:1904063	negative regulation of cation transmembrane transport	6	-0.586331	-1.21957	0.234252	0.564152	0.500126	1300	tags=83%, list=12%, signal=73%	ENSMMUG00000022863/ENSMMUG00000019690/ENSMMUG00000000996/ENSMMUG00000011288/ENSMMUG00000056449
GO:0045429	GO:0045429	positive regulation of nitric oxide biosynthetic process	7	-0.563571	-1.21896	0.238095	0.564152	0.500126	2443	tags=57%, list=23%, signal=44%	ENSMMUG00000015455/ENSMMUG00000054990/ENSMMUG00000008666/ENSMMUG00000045654
GO:1904407	GO:1904407	positive regulation of nitric oxide metabolic process	7	-0.563571	-1.21896	0.238095	0.564152	0.500126	2443	tags=57%, list=23%, signal=44%	ENSMMUG00000015455/ENSMMUG00000054990/ENSMMUG00000008666/ENSMMUG00000045654
GO:0061370	GO:0061370	testosterone biosynthetic process	3	-0.716274	-1.21873	0.238636	0.564152	0.500126	2148	tags=100%, list=20%, signal=80%	ENSMMUG00000022601/ENSMMUG00000061414
GO:2000224	GO:2000224	regulation of testosterone biosynthetic process	3	-0.716274	-1.21873	0.238636	0.564152	0.500126	2148	tags=100%, list=20%, signal=80%	ENSMMUG00000022601/ENSMMUG00000061414
GO:0034349	GO:0034349	glial cell apoptotic process	6	-0.585885	-1.21864	0.234252	0.564152	0.500126	3052	tags=67%, list=29%, signal=48%	ENSMMUG00000011222/ENSMMUG00000018378/ENSMMUG00000008639/ENSMMUG00000021144
GO:0045604	GO:0045604	regulation of epidermal cell differentiation	15	0.484812	1.21862	0.235644	0.564152	0.500126	192	tags=13%, list=2%, signal=13%	ENSMMUG00000054196/ENSMMUG00000013855
GO:0071514	GO:0071514	genomic imprinting	6	-0.584452	-1.21566	0.23622	0.564152	0.500126	1768	tags=67%, list=17%, signal=56%	ENSMMUG00000003514/ENSMMUG00000018704/ENSMMUG00000005188/ENSMMUG00000013565
GO:0008645	GO:0008645	hexose transmembrane transport	23	0.428031	1.21532	0.23384	0.564152	0.500126	232	tags=13%, list=2%, signal=13%	ENSMMUG00000064718/ENSMMUG00000005634/ENSMMUG00000003721
GO:0015749	GO:0015749	monosaccharide transmembrane transport	23	0.428031	1.21532	0.23384	0.564152	0.500126	232	tags=13%, list=2%, signal=13%	ENSMMUG00000064718/ENSMMUG00000005634/ENSMMUG00000003721
GO:1904659	GO:1904659	glucose transmembrane transport	23	0.428031	1.21532	0.23384	0.564152	0.500126	232	tags=13%, list=2%, signal=13%	ENSMMUG00000064718/ENSMMUG00000005634/ENSMMUG00000003721
GO:0061028	GO:0061028	establishment of endothelial barrier	17	-0.44207	-1.21023	0.234086	0.564152	0.500126	3626	tags=47%, list=34%, signal=31%	ENSMMUG00000004656/ENSMMUG00000008351/ENSMMUG00000016678/ENSMMUG00000001996/ENSMMUG00000060177/ENSMMUG00000020823/ENSMMUG00000060389/ENSMMUG00000045654
GO:1901606	GO:1901606	alpha-amino acid catabolic process	37	0.380431	1.20164	0.232692	0.564152	0.500126	1114	tags=19%, list=10%, signal=17%	ENSMMUG00000021330/ENSMMUG00000017540/ENSMMUG00000029032/ENSMMUG00000020665/ENSMMUG00000031755/ENSMMUG00000016454/ENSMMUG00000009296
GO:0042246	GO:0042246	tissue regeneration	17	-0.438418	-1.20023	0.23614	0.564152	0.500126	1824	tags=35%, list=17%, signal=29%	ENSMMUG00000049234/ENSMMUG00000055964/ENSMMUG00000004379/ENSMMUG00000003396/ENSMMUG00000015904/ENSMMUG00000038138
GO:0060351	GO:0060351	cartilage development involved in endochondral bone morphogenesis	13	-0.472294	-1.19752	0.230303	0.564152	0.500126	1647	tags=38%, list=15%, signal=33%	ENSMMUG00000012486/ENSMMUG00000014464/ENSMMUG00000008635/ENSMMUG00000007675/ENSMMUG00000004253
GO:0046425	GO:0046425	regulation of receptor signaling pathway via JAK-STAT	14	-0.456475	-1.19731	0.230616	0.564152	0.500126	1056	tags=86%, list=10%, signal=77%	ENSMMUG00000007046/ENSMMUG00000057113/ENSMMUG00000015400/ENSMMUG00000058672/ENSMMUG00000010311/ENSMMUG00000017022/ENSMMUG00000055187/ENSMMUG00000000893/ENSMMUG00000002223/ENSMMUG00000056103/ENSMMUG00000054674/ENSMMUG00000001336
GO:0071364	GO:0071364	cellular response to epidermal growth factor stimulus	14	-0.456289	-1.19683	0.232604	0.564152	0.500126	2432	tags=79%, list=23%, signal=61%	ENSMMUG00000016195/ENSMMUG00000063817/ENSMMUG00000038702/ENSMMUG00000002373/ENSMMUG00000019363/ENSMMUG00000009004/ENSMMUG00000019838/ENSMMUG00000005905/ENSMMUG00000016899/ENSMMUG00000059805/ENSMMUG00000022394
GO:1902807	GO:1902807	negative regulation of cell cycle G1/S phase transition	26	-0.387976	-1.18491	0.231579	0.564152	0.500126	2012	tags=27%, list=19%, signal=22%	ENSMMUG00000022647/ENSMMUG00000002145/ENSMMUG00000055964/ENSMMUG00000050282/ENSMMUG00000012211/ENSMMUG00000007922/ENSMMUG00000001090
GO:0061951	GO:0061951	establishment of protein localization to plasma membrane	18	-0.425802	-1.18269	0.23299	0.564152	0.500126	3763	tags=56%, list=35%, signal=36%	ENSMMUG00000013957/ENSMMUG00000015203/ENSMMUG00000007293/ENSMMUG00000020521/ENSMMUG00000009998/ENSMMUG00000018102/ENSMMUG00000011380/ENSMMUG00000005393/ENSMMUG00000013541/ENSMMUG00000052840
GO:0030032	GO:0030032	lamellipodium assembly	21	-0.408842	-1.17596	0.237895	0.564152	0.500126	1674	tags=48%, list=16%, signal=40%	ENSMMUG00000013138/ENSMMUG00000015032/ENSMMUG00000013957/ENSMMUG00000055871/ENSMMUG00000017214/ENSMMUG00000018221/ENSMMUG00000020823/ENSMMUG00000013582/ENSMMUG00000008475/ENSMMUG00000042059
GO:0060395	GO:0060395	SMAD protein signal transduction	32	-0.363815	-1.17476	0.234177	0.564152	0.500126	3065	tags=41%, list=29%, signal=29%	ENSMMUG00000031183/ENSMMUG00000002569/ENSMMUG00000002678/ENSMMUG00000006464/ENSMMUG00000015455/ENSMMUG00000059326/ENSMMUG00000008142/ENSMMUG00000000340/ENSMMUG00000019879/ENSMMUG00000064170/ENSMMUG00000013541/ENSMMUG00000009009/ENSMMUG00000021600
GO:0002367	GO:0002367	cytokine production involved in immune response	22	-0.396095	-1.1678	0.238494	0.564152	0.500126	2406	tags=41%, list=23%, signal=32%	ENSMMUG00000020737/ENSMMUG00000021825/ENSMMUG00000008142/ENSMMUG00000030531/ENSMMUG00000014235/ENSMMUG00000060389/ENSMMUG00000045654/ENSMMUG00000009113/ENSMMUG00000008624
GO:0002718	GO:0002718	regulation of cytokine production involved in immune response	22	-0.396095	-1.1678	0.238494	0.564152	0.500126	2406	tags=41%, list=23%, signal=32%	ENSMMUG00000020737/ENSMMUG00000021825/ENSMMUG00000008142/ENSMMUG00000030531/ENSMMUG00000014235/ENSMMUG00000060389/ENSMMUG00000045654/ENSMMUG00000009113/ENSMMUG00000008624
GO:0019395	GO:0019395	fatty acid oxidation	34	-0.355513	-1.16162	0.234086	0.564152	0.500126	375	tags=12%, list=4%, signal=11%	ENSMMUG00000016567/ENSMMUG00000015904/ENSMMUG00000021389/ENSMMUG00000003121
GO:0002062	GO:0002062	chondrocyte differentiation	38	-0.344332	-1.16161	0.231237	0.564152	0.500126	1381	tags=21%, list=13%, signal=18%	ENSMMUG00000014464/ENSMMUG00000008635/ENSMMUG00000064170/ENSMMUG00000017713/ENSMMUG00000007675/ENSMMUG00000009009/ENSMMUG00000038138/ENSMMUG00000017127
GO:0046031	GO:0046031	ADP metabolic process	39	-0.344998	-1.16009	0.23431	0.564152	0.500126	2006	tags=25%, list=19%, signal=20%	ENSMMUG00000006077/ENSMMUG00000023796/ENSMMUG00000014384/ENSMMUG00000060596/ENSMMUG00000022170/ENSMMUG00000002427/ENSMMUG00000003849/ENSMMUG00000016029/ENSMMUG00000002653/ENSMMUG00000064860
GO:0033143	GO:0033143	regulation of intracellular steroid hormone receptor signaling pathway	23	-0.388981	-1.15464	0.237395	0.564152	0.500126	1253	tags=25%, list=12%, signal=22%	ENSMMUG00000003396/ENSMMUG00000030531/ENSMMUG00000019082/ENSMMUG00000019879/ENSMMUG00000004411/ENSMMUG00000004392
GO:0071219	GO:0071219	cellular response to molecule of bacterial origin	52	-0.319518	-1.15225	0.235174	0.564152	0.500126	2870	tags=42%, list=27%, signal=31%	ENSMMUG00000018378/ENSMMUG00000015617/ENSMMUG00000015847/ENSMMUG00000012524/ENSMMUG00000002933/ENSMMUG00000008367/ENSMMUG00000015598/ENSMMUG00000062421/ENSMMUG00000007215/ENSMMUG00000022647/ENSMMUG00000005720/ENSMMUG00000012486/ENSMMUG00000007418/ENSMMUG00000053130/ENSMMUG00000004060/ENSMMUG00000014235/ENSMMUG00000000204/ENSMMUG00000003736/ENSMMUG00000014425/ENSMMUG00000008869/ENSMMUG00000045654/ENSMMUG00000021600
GO:0050803	GO:0050803	regulation of synapse structure or activity	43	-0.331824	-1.15092	0.237705	0.564152	0.500126	1929	tags=35%, list=18%, signal=29%	ENSMMUG00000015178/ENSMMUG00000005586/ENSMMUG00000014384/ENSMMUG00000010337/ENSMMUG00000062157/ENSMMUG00000005350/ENSMMUG00000010028/ENSMMUG00000003419/ENSMMUG00000003148/ENSMMUG00000009548/ENSMMUG00000045654/ENSMMUG00000049373/ENSMMUG00000020052/ENSMMUG00000055290/ENSMMUG00000014582
GO:0050807	GO:0050807	regulation of synapse organization	43	-0.331824	-1.15092	0.237705	0.564152	0.500126	1929	tags=35%, list=18%, signal=29%	ENSMMUG00000015178/ENSMMUG00000005586/ENSMMUG00000014384/ENSMMUG00000010337/ENSMMUG00000062157/ENSMMUG00000005350/ENSMMUG00000010028/ENSMMUG00000003419/ENSMMUG00000003148/ENSMMUG00000009548/ENSMMUG00000045654/ENSMMUG00000049373/ENSMMUG00000020052/ENSMMUG00000055290/ENSMMUG00000014582
GO:0071216	GO:0071216	cellular response to biotic stimulus	62	-0.31011	-1.1398	0.23348	0.564152	0.500126	2717	tags=37%, list=25%, signal=28%	ENSMMUG00000015617/ENSMMUG00000015847/ENSMMUG00000012524/ENSMMUG00000002933/ENSMMUG00000008367/ENSMMUG00000015598/ENSMMUG00000062421/ENSMMUG00000007215/ENSMMUG00000022647/ENSMMUG00000005720/ENSMMUG00000012486/ENSMMUG00000007418/ENSMMUG00000053130/ENSMMUG00000004060/ENSMMUG00000014235/ENSMMUG00000000204/ENSMMUG00000018375/ENSMMUG00000003736/ENSMMUG00000014425/ENSMMUG00000007338/ENSMMUG00000008869/ENSMMUG00000045654/ENSMMUG00000021600
GO:0022412	GO:0022412	cellular process involved in reproduction in multicellular organism	70	0.317944	1.13855	0.23741	0.564152	0.500126	676	tags=16%, list=6%, signal=15%	ENSMMUG00000004346/ENSMMUG00000008941/ENSMMUG00000040869/ENSMMUG00000019485/ENSMMUG00000000785/ENSMMUG00000003187/ENSMMUG00000037770/ENSMMUG00000000783/ENSMMUG00000017306/ENSMMUG00000012141/ENSMMUG00000014740
GO:0002218	GO:0002218	activation of innate immune response	78	-0.297914	-1.13533	0.235955	0.564152	0.500126	2716	tags=37%, list=25%, signal=28%	ENSMMUG00000015847/ENSMMUG00000021478/ENSMMUG00000002933/ENSMMUG00000023491/ENSMMUG00000014163/ENSMMUG00000015598/ENSMMUG00000013520/ENSMMUG00000009281/ENSMMUG00000054990/ENSMMUG00000012353/ENSMMUG00000005720/ENSMMUG00000007418/ENSMMUG00000007728/ENSMMUG00000061478/ENSMMUG00000019045/ENSMMUG00000022994/ENSMMUG00000023623/ENSMMUG00000059267/ENSMMUG00000004060/ENSMMUG00000006159/ENSMMUG00000060389/ENSMMUG00000022550/ENSMMUG00000031439/ENSMMUG00000014425/ENSMMUG00000004014/ENSMMUG00000008653/ENSMMUG00000008869/ENSMMUG00000014535/ENSMMUG00000004490
GO:0071692	GO:0071692	protein localization to extracellular region	79	-0.294215	-1.12576	0.235033	0.564152	0.500126	2609	tags=29%, list=24%, signal=22%	ENSMMUG00000006464/ENSMMUG00000002933/ENSMMUG00000021002/ENSMMUG00000021304/ENSMMUG00000015598/ENSMMUG00000022075/ENSMMUG00000008209/ENSMMUG00000023375/ENSMMUG00000060596/ENSMMUG00000016596/ENSMMUG00000004239/ENSMMUG00000019082/ENSMMUG00000017082/ENSMMUG00000060389/ENSMMUG00000018973/ENSMMUG00000002427/ENSMMUG00000021302/ENSMMUG00000014425/ENSMMUG00000014385/ENSMMUG00000018895/ENSMMUG00000045654/ENSMMUG00000001707/ENSMMUG00000054796
GO:0031175	GO:0031175	neuron projection development	167	-0.259122	-1.10825	0.230179	0.564152	0.500126	2274	tags=30%, list=21%, signal=24%	ENSMMUG00000009281/ENSMMUG00000021825/ENSMMUG00000015814/ENSMMUG00000017496/ENSMMUG00000022601/ENSMMUG00000012218/ENSMMUG00000040390/ENSMMUG00000014932/ENSMMUG00000005078/ENSMMUG00000015178/ENSMMUG00000009173/ENSMMUG00000014384/ENSMMUG00000051774/ENSMMUG00000013107/ENSMMUG00000010337/ENSMMUG00000045463/ENSMMUG00000018254/ENSMMUG00000061478/ENSMMUG00000009183/ENSMMUG00000020823/ENSMMUG00000005350/ENSMMUG00000012054/ENSMMUG00000029652/ENSMMUG00000010028/ENSMMUG00000014501/ENSMMUG00000037624/ENSMMUG00000019082/ENSMMUG00000011064/ENSMMUG00000008635/ENSMMUG00000018366/ENSMMUG00000003419/ENSMMUG00000022550/ENSMMUG00000010680/ENSMMUG00000022614/ENSMMUG00000012477/ENSMMUG00000002952/ENSMMUG00000009548/ENSMMUG00000065269/ENSMMUG00000000033/ENSMMUG00000006262/ENSMMUG00000001286/ENSMMUG00000051532/ENSMMUG00000009009/ENSMMUG00000020052/ENSMMUG00000020061/ENSMMUG00000038138/ENSMMUG00000055290/ENSMMUG00000008197/ENSMMUG00000012321/ENSMMUG00000000293
GO:0032722	GO:0032722	positive regulation of chemokine production	9	-0.531215	-1.21428	0.238866	0.564474	0.500412	1789	tags=56%, list=17%, signal=46%	ENSMMUG00000014384/ENSMMUG00000013107/ENSMMUG00000060389/ENSMMUG00000045654/ENSMMUG00000009113
GO:0072528	GO:0072528	pyrimidine-containing compound biosynthetic process	16	0.476668	1.21454	0.239216	0.565078	0.500947	2822	tags=44%, list=26%, signal=32%	ENSMMUG00000008650/ENSMMUG00000032009/ENSMMUG00000003078/ENSMMUG00000022920/ENSMMUG00000008522/ENSMMUG00000009976/ENSMMUG00000045970
GO:0007389	GO:0007389	pattern specification process	89	-0.284613	-1.11494	0.239374	0.565229	0.501081	1163	tags=25%, list=11%, signal=22%	ENSMMUG00000014932/ENSMMUG00000005078/ENSMMUG00000015828/ENSMMUG00000064824/ENSMMUG00000010337/ENSMMUG00000019504/ENSMMUG00000019082/ENSMMUG00000008635/ENSMMUG00000009796/ENSMMUG00000018375/ENSMMUG00000064170/ENSMMUG00000021144/ENSMMUG00000000033/ENSMMUG00000015070/ENSMMUG00000051532/ENSMMUG00000009009/ENSMMUG00000057828/ENSMMUG00000020052/ENSMMUG00000002740/ENSMMUG00000029638/ENSMMUG00000008693/ENSMMUG00000063295
GO:0140546	GO:0140546	defense response to symbiont	228	-0.242284	-1.08132	0.239691	0.565756	0.501548	2720	tags=37%, list=26%, signal=28%	ENSMMUG00000012209/ENSMMUG00000015847/ENSMMUG00000055187/ENSMMUG00000021478/ENSMMUG00000011363/ENSMMUG00000002933/ENSMMUG00000005985/ENSMMUG00000059489/ENSMMUG00000005514/ENSMMUG00000019960/ENSMMUG00000006244/ENSMMUG00000023491/ENSMMUG00000013007/ENSMMUG00000014163/ENSMMUG00000008367/ENSMMUG00000015598/ENSMMUG00000013520/ENSMMUG00000009281/ENSMMUG00000062421/ENSMMUG00000054990/ENSMMUG00000016514/ENSMMUG00000018148/ENSMMUG00000062413/ENSMMUG00000013969/ENSMMUG00000028766/ENSMMUG00000021628/ENSMMUG00000061761/ENSMMUG00000012353/ENSMMUG00000004054/ENSMMUG00000014620/ENSMMUG00000005720/ENSMMUG00000007863/ENSMMUG00000005092/ENSMMUG00000051774/ENSMMUG00000012635/ENSMMUG00000013107/ENSMMUG00000010092/ENSMMUG00000007418/ENSMMUG00000007728/ENSMMUG00000061478/ENSMMUG00000053130/ENSMMUG00000012054/ENSMMUG00000019045/ENSMMUG00000022994/ENSMMUG00000023623/ENSMMUG00000059267/ENSMMUG00000014464/ENSMMUG00000004379/ENSMMUG00000004394/ENSMMUG00000004060/ENSMMUG00000006159/ENSMMUG00000000803/ENSMMUG00000005632/ENSMMUG00000009825/ENSMMUG00000014235/ENSMMUG00000060389/ENSMMUG00000018566/ENSMMUG00000000204/ENSMMUG00000009106/ENSMMUG00000012211/ENSMMUG00000022550/ENSMMUG00000021302/ENSMMUG00000040348/ENSMMUG00000000729/ENSMMUG00000003736/ENSMMUG00000031439/ENSMMUG00000014425/ENSMMUG00000004014/ENSMMUG00000008111/ENSMMUG00000008653/ENSMMUG00000017607/ENSMMUG00000008869/ENSMMUG00000014535/ENSMMUG00000045654/ENSMMUG00000009113/ENSMMUG00000053229/ENSMMUG00000004490/ENSMMUG00000054796/ENSMMUG00000008693/ENSMMUG00000012782/ENSMMUG00000062832/ENSMMUG00000009452/ENSMMUG00000020102/ENSMMUG00000054902/ENSMMUG00000058506
GO:0007023	GO:0007023	post-chaperonin tubulin folding pathway	3	0.739308	1.25357	0.240506	0.565981	0.501747	913	tags=33%, list=9%, signal=30%	ENSMMUG00000047290
GO:0006868	GO:0006868	glutamine transport	3	0.738631	1.25242	0.240506	0.565981	0.501747	1785	tags=67%, list=17%, signal=56%	ENSMMUG00000010342/ENSMMUG00000013612
GO:0006750	GO:0006750	glutathione biosynthetic process	3	0.73799	1.25134	0.240506	0.565981	0.501747	131	tags=33%, list=1%, signal=33%	ENSMMUG00000013857
GO:0060333	GO:0060333	type II interferon-mediated signaling pathway	3	0.73439	1.24523	0.240506	0.565981	0.501747	94	tags=33%, list=1%, signal=33%	ENSMMUG00000017540
GO:0036150	GO:0036150	phosphatidylserine acyl-chain remodeling	3	0.734217	1.24494	0.240506	0.565981	0.501747	325	tags=33%, list=3%, signal=32%	ENSMMUG00000021037
GO:0036152	GO:0036152	phosphatidylethanolamine acyl-chain remodeling	3	0.734217	1.24494	0.240506	0.565981	0.501747	325	tags=33%, list=3%, signal=32%	ENSMMUG00000021037
GO:0072173	GO:0072173	metanephric tubule morphogenesis	4	-0.676131	-1.23589	0.240631	0.565981	0.501747	118	tags=100%, list=1%, signal=99%	ENSMMUG00000058672/ENSMMUG00000023491/ENSMMUG00000061414
GO:0097320	GO:0097320	plasma membrane tubulation	8	-0.549653	-1.22152	0.240631	0.565981	0.501747	1263	tags=50%, list=12%, signal=44%	ENSMMUG00000002229/ENSMMUG00000011544/ENSMMUG00000016106/ENSMMUG00000040121
GO:0046883	GO:0046883	regulation of hormone secretion	50	0.348318	1.17174	0.24053	0.565981	0.501747	327	tags=6%, list=3%, signal=6%	ENSMMUG00000008793/ENSMMUG00000002553/ENSMMUG00000018398
GO:0009062	GO:0009062	fatty acid catabolic process	36	-0.352127	-1.17038	0.240741	0.566018	0.50178	1723	tags=22%, list=16%, signal=19%	ENSMMUG00000010515/ENSMMUG00000019085/ENSMMUG00000019993/ENSMMUG00000014414/ENSMMUG00000016567/ENSMMUG00000015904/ENSMMUG00000022586/ENSMMUG00000003121
GO:0034103	GO:0034103	regulation of tissue remodeling	13	0.503378	1.23942	0.242604	0.566296	0.502027	5	tags=8%, list=0%, signal=8%	ENSMMUG00000008793
GO:0003198	GO:0003198	epithelial to mesenchymal transition involved in endocardial cushion formation	5	-0.630909	-1.23629	0.242545	0.566296	0.502027	3579	tags=80%, list=34%, signal=53%	ENSMMUG00000018334/ENSMMUG00000017022/ENSMMUG00000015828/ENSMMUG00000063295
GO:0003160	GO:0003160	endocardium morphogenesis	3	-0.715439	-1.21731	0.242424	0.566296	0.502027	3036	tags=100%, list=28%, signal=72%	ENSMMUG00000015828/ENSMMUG00000011914
GO:0060379	GO:0060379	cardiac muscle cell myoblast differentiation	3	-0.715439	-1.21731	0.242424	0.566296	0.502027	3036	tags=100%, list=28%, signal=72%	ENSMMUG00000015828/ENSMMUG00000000033
GO:0060525	GO:0060525	prostate glandular acinus development	3	-0.715439	-1.21731	0.242424	0.566296	0.502027	3036	tags=100%, list=28%, signal=72%	ENSMMUG00000019045/ENSMMUG00000019082
GO:0060842	GO:0060842	arterial endothelial cell differentiation	3	-0.715439	-1.21731	0.242424	0.566296	0.502027	3036	tags=100%, list=28%, signal=72%	ENSMMUG00000015828/ENSMMUG00000021144
GO:0036342	GO:0036342	post-anal tail morphogenesis	3	-0.715355	-1.21717	0.242424	0.566296	0.502027	211	tags=100%, list=2%, signal=98%	ENSMMUG00000058836/ENSMMUG00000017127
GO:0042711	GO:0042711	maternal behavior	3	-0.715251	-1.21699	0.242424	0.566296	0.502027	3038	tags=100%, list=29%, signal=72%	ENSMMUG00000000421/ENSMMUG00000011330
GO:0060746	GO:0060746	parental behavior	3	-0.715251	-1.21699	0.242424	0.566296	0.502027	3038	tags=100%, list=29%, signal=72%	ENSMMUG00000000421/ENSMMUG00000011330
GO:0009167	GO:0009167	purine ribonucleoside monophosphate metabolic process	15	0.482451	1.21269	0.241584	0.566296	0.502027	2735	tags=53%, list=26%, signal=40%	ENSMMUG00000029832/ENSMMUG00000005341/ENSMMUG00000051675/ENSMMUG00000005656/ENSMMUG00000012318/ENSMMUG00000060702/ENSMMUG00000022702/ENSMMUG00000006284
GO:1900153	GO:1900153	positive regulation of nuclear-transcribed mRNA catabolic process, deadenylation-dependent decay	6	-0.579498	-1.20535	0.242126	0.566296	0.502027	2816	tags=83%, list=26%, signal=61%	ENSMMUG00000022740/ENSMMUG00000038702/ENSMMUG00000014625/ENSMMUG00000044603/ENSMMUG00000059805
GO:0050849	GO:0050849	negative regulation of calcium-mediated signaling	6	-0.579267	-1.20487	0.242126	0.566296	0.502027	3819	tags=67%, list=36%, signal=43%	ENSMMUG00000001980/ENSMMUG00000062847/ENSMMUG00000021116/ENSMMUG00000011650
GO:2000779	GO:2000779	regulation of double-strand break repair	28	0.403442	1.1945	0.242248	0.566296	0.502027	2933	tags=54%, list=28%, signal=39%	ENSMMUG00000019385/ENSMMUG00000056093/ENSMMUG00000017828/ENSMMUG00000008637/ENSMMUG00000001392/ENSMMUG00000014606/ENSMMUG00000002434/ENSMMUG00000046235/ENSMMUG00000011446/ENSMMUG00000009742/ENSMMUG00000019955/ENSMMUG00000006111/ENSMMUG00000006332/ENSMMUG00000018662/ENSMMUG00000005461
GO:1904019	GO:1904019	epithelial cell apoptotic process	33	0.386813	1.18709	0.241843	0.566296	0.502027	300	tags=9%, list=3%, signal=9%	ENSMMUG00000011832/ENSMMUG00000023550/ENSMMUG00000003683
GO:0051282	GO:0051282	regulation of sequestering of calcium ion	20	-0.415511	-1.18107	0.242739	0.566296	0.502027	1852	tags=30%, list=17%, signal=25%	ENSMMUG00000005905/ENSMMUG00000012958/ENSMMUG00000053130/ENSMMUG00000022550/ENSMMUG00000014425/ENSMMUG00000062832
GO:0051283	GO:0051283	negative regulation of sequestering of calcium ion	20	-0.415511	-1.18107	0.242739	0.566296	0.502027	1852	tags=30%, list=17%, signal=25%	ENSMMUG00000005905/ENSMMUG00000012958/ENSMMUG00000053130/ENSMMUG00000022550/ENSMMUG00000014425/ENSMMUG00000062832
GO:0031638	GO:0031638	zymogen activation	13	-0.462781	-1.1734	0.242424	0.566296	0.502027	2699	tags=54%, list=25%, signal=40%	ENSMMUG00000012967/ENSMMUG00000006035/ENSMMUG00000021304/ENSMMUG00000004657/ENSMMUG00000011633/ENSMMUG00000021302/ENSMMUG00000011634
GO:1990830	GO:1990830	cellular response to leukemia inhibitory factor	32	0.382748	1.1692	0.242424	0.566296	0.502027	1350	tags=25%, list=13%, signal=22%	ENSMMUG00000018137/ENSMMUG00000013857/ENSMMUG00000019392/ENSMMUG00000005749/ENSMMUG00000005539/ENSMMUG00000018292/ENSMMUG00000019370/ENSMMUG00000016808
GO:0007229	GO:0007229	integrin-mediated signaling pathway	33	-0.357297	-1.16321	0.241164	0.566296	0.502027	1734	tags=27%, list=16%, signal=23%	ENSMMUG00000012635/ENSMMUG00000010689/ENSMMUG00000019216/ENSMMUG00000019462/ENSMMUG00000000153/ENSMMUG00000021763/ENSMMUG00000012321/ENSMMUG00000006898/ENSMMUG00000011661
GO:0001952	GO:0001952	regulation of cell-matrix adhesion	30	-0.367569	-1.15883	0.242553	0.566296	0.502027	1568	tags=42%, list=15%, signal=36%	ENSMMUG00000006035/ENSMMUG00000002404/ENSMMUG00000008666/ENSMMUG00000020823/ENSMMUG00000000694/ENSMMUG00000012054/ENSMMUG00000001425/ENSMMUG00000003979/ENSMMUG00000018116/ENSMMUG00000004020/ENSMMUG00000045740/ENSMMUG00000042378/ENSMMUG00000061414
GO:0007601	GO:0007601	visual perception	12	0.510296	1.24341	0.243665	0.567119	0.502756	1937	tags=50%, list=18%, signal=41%	ENSMMUG00000005819/ENSMMUG00000015869/ENSMMUG00000006896/ENSMMUG00000053142/ENSMMUG00000011703/ENSMMUG00000064885
GO:0050953	GO:0050953	sensory perception of light stimulus	12	0.510296	1.24341	0.243665	0.567119	0.502756	1937	tags=50%, list=18%, signal=41%	ENSMMUG00000005819/ENSMMUG00000015869/ENSMMUG00000006896/ENSMMUG00000053142/ENSMMUG00000011703/ENSMMUG00000064885
GO:0034605	GO:0034605	cellular response to heat	11	-0.503694	-1.21508	0.243299	0.567119	0.502756	456	tags=27%, list=4%, signal=26%	ENSMMUG00000054990/ENSMMUG00000017906/ENSMMUG00000057828
GO:0030038	GO:0030038	contractile actin filament bundle assembly	29	-0.375112	-1.17987	0.24375	0.567119	0.502756	1734	tags=41%, list=16%, signal=35%	ENSMMUG00000012033/ENSMMUG00000016678/ENSMMUG00000001996/ENSMMUG00000042793/ENSMMUG00000012635/ENSMMUG00000018221/ENSMMUG00000000694/ENSMMUG00000012054/ENSMMUG00000006356/ENSMMUG00000016316/ENSMMUG00000000033/ENSMMUG00000061414
GO:0043149	GO:0043149	stress fiber assembly	29	-0.375112	-1.17987	0.24375	0.567119	0.502756	1734	tags=41%, list=16%, signal=35%	ENSMMUG00000012033/ENSMMUG00000016678/ENSMMUG00000001996/ENSMMUG00000042793/ENSMMUG00000012635/ENSMMUG00000018221/ENSMMUG00000000694/ENSMMUG00000012054/ENSMMUG00000006356/ENSMMUG00000016316/ENSMMUG00000000033/ENSMMUG00000061414
GO:0007548	GO:0007548	sex differentiation	48	-0.321366	-1.1516	0.243461	0.567119	0.502756	1656	tags=33%, list=16%, signal=28%	ENSMMUG00000021165/ENSMMUG00000012486/ENSMMUG00000019045/ENSMMUG00000030531/ENSMMUG00000019082/ENSMMUG00000013186/ENSMMUG00000009796/ENSMMUG00000018423/ENSMMUG00000022574/ENSMMUG00000013040/ENSMMUG00000022154/ENSMMUG00000020369/ENSMMUG00000015070/ENSMMUG00000000366/ENSMMUG00000021600/ENSMMUG00000061414
GO:0071222	GO:0071222	cellular response to lipopolysaccharide	48	-0.320754	-1.14941	0.243461	0.567119	0.502756	2870	tags=44%, list=27%, signal=32%	ENSMMUG00000018378/ENSMMUG00000015617/ENSMMUG00000012524/ENSMMUG00000002933/ENSMMUG00000008367/ENSMMUG00000015598/ENSMMUG00000062421/ENSMMUG00000007215/ENSMMUG00000022647/ENSMMUG00000005720/ENSMMUG00000012486/ENSMMUG00000007418/ENSMMUG00000053130/ENSMMUG00000004060/ENSMMUG00000014235/ENSMMUG00000000204/ENSMMUG00000003736/ENSMMUG00000014425/ENSMMUG00000008869/ENSMMUG00000045654/ENSMMUG00000021600
GO:0006020	GO:0006020	inositol metabolic process	5	-0.628318	-1.23121	0.244533	0.567288	0.502906	432	tags=40%, list=4%, signal=38%	ENSMMUG00000021183/ENSMMUG00000009088
GO:0002474	GO:0002474	antigen processing and presentation of peptide antigen via MHC class I	4	-0.672491	-1.22923	0.244576	0.567288	0.502906	2139	tags=60%, list=20%, signal=48%	ENSMMUG00000008799/ENSMMUG00000003875/ENSMMUG00000004392
GO:0072672	GO:0072672	neutrophil extravasation	4	-0.671793	-1.22796	0.244576	0.567288	0.502906	2406	tags=75%, list=23%, signal=58%	ENSMMUG00000016610/ENSMMUG00000020737/ENSMMUG00000038138
GO:0034350	GO:0034350	regulation of glial cell apoptotic process	3	-0.713937	-1.21475	0.244318	0.567288	0.502906	3052	tags=100%, list=29%, signal=71%	ENSMMUG00000018378/ENSMMUG00000021144
GO:0034351	GO:0034351	negative regulation of glial cell apoptotic process	3	-0.713937	-1.21475	0.244318	0.567288	0.502906	3052	tags=100%, list=29%, signal=71%	ENSMMUG00000018378/ENSMMUG00000021144
GO:0031952	GO:0031952	regulation of protein autophosphorylation	7	-0.559248	-1.20961	0.244048	0.567288	0.502906	695	tags=57%, list=7%, signal=53%	ENSMMUG00000015779/ENSMMUG00000016422/ENSMMUG00000020004/ENSMMUG00000042176
GO:0034067	GO:0034067	protein localization to Golgi apparatus	13	-0.462043	-1.17152	0.244444	0.567288	0.502906	4670	tags=85%, list=44%, signal=48%	ENSMMUG00000031610/ENSMMUG00000015168/ENSMMUG00000019143/ENSMMUG00000018329/ENSMMUG00000022844/ENSMMUG00000000525/ENSMMUG00000013957/ENSMMUG00000005601/ENSMMUG00000010521/ENSMMUG00000014501/ENSMMUG00000007453
GO:0002702	GO:0002702	positive regulation of production of molecular mediator of immune response	24	-0.391264	-1.16845	0.244259	0.567288	0.502906	2406	tags=42%, list=23%, signal=32%	ENSMMUG00000020737/ENSMMUG00000002114/ENSMMUG00000021825/ENSMMUG00000007215/ENSMMUG00000056164/ENSMMUG00000008142/ENSMMUG00000030531/ENSMMUG00000014235/ENSMMUG00000060389/ENSMMUG00000009113
GO:0046173	GO:0046173	polyol biosynthetic process	22	-0.394055	-1.16179	0.24477	0.56752	0.503111	1427	tags=23%, list=13%, signal=20%	ENSMMUG00000018011/ENSMMUG00000005698/ENSMMUG00000045740/ENSMMUG00000021183/ENSMMUG00000022586
GO:0006584	GO:0006584	catecholamine metabolic process	7	0.584354	1.23651	0.24498	0.56757	0.503156	382	tags=29%, list=4%, signal=28%	ENSMMUG00000019991/ENSMMUG00000005819
GO:0009712	GO:0009712	catechol-containing compound metabolic process	7	0.584354	1.23651	0.24498	0.56757	0.503156	382	tags=29%, list=4%, signal=28%	ENSMMUG00000019991/ENSMMUG00000005819
GO:0043068	GO:0043068	positive regulation of programmed cell death	134	-0.267191	-1.11244	0.245783	0.569212	0.504612	2283	tags=34%, list=21%, signal=27%	ENSMMUG00000032254/ENSMMUG00000050418/ENSMMUG00000008666/ENSMMUG00000013969/ENSMMUG00000059326/ENSMMUG00000012310/ENSMMUG00000045482/ENSMMUG00000061761/ENSMMUG00000005670/ENSMMUG00000064987/ENSMMUG00000005720/ENSMMUG00000005660/ENSMMUG00000005905/ENSMMUG00000055964/ENSMMUG00000060596/ENSMMUG00000010092/ENSMMUG00000000421/ENSMMUG00000000276/ENSMMUG00000019504/ENSMMUG00000004060/ENSMMUG00000057432/ENSMMUG00000013197/ENSMMUG00000030531/ENSMMUG00000006165/ENSMMUG00000019082/ENSMMUG00000030780/ENSMMUG00000060389/ENSMMUG00000009796/ENSMMUG00000056103/ENSMMUG00000018423/ENSMMUG00000007400/ENSMMUG00000018375/ENSMMUG00000021507/ENSMMUG00000064170/ENSMMUG00000046325/ENSMMUG00000020004/ENSMMUG00000020369/ENSMMUG00000018925/ENSMMUG00000045654/ENSMMUG00000019302/ENSMMUG00000008849/ENSMMUG00000006224/ENSMMUG00000011146/ENSMMUG00000054796/ENSMMUG00000062832/ENSMMUG00000013764
GO:0051047	GO:0051047	positive regulation of secretion	63	0.324919	1.14544	0.245902	0.569267	0.504661	319	tags=5%, list=3%, signal=5%	ENSMMUG00000008793/ENSMMUG00000002553/ENSMMUG00000013832
GO:0050872	GO:0050872	white fat cell differentiation	3	-0.712811	-1.21284	0.246212	0.569767	0.505104	3064	tags=100%, list=29%, signal=71%	ENSMMUG00000001375/ENSMMUG00000030531
GO:0033079	GO:0033079	immature T cell proliferation	5	-0.627058	-1.22874	0.246521	0.570044	0.505349	118	tags=40%, list=1%, signal=40%	ENSMMUG00000061414/ENSMMUG00000008624
GO:0033080	GO:0033080	immature T cell proliferation in thymus	5	-0.627058	-1.22874	0.246521	0.570044	0.505349	118	tags=40%, list=1%, signal=40%	ENSMMUG00000061414/ENSMMUG00000008624
GO:1902031	GO:1902031	regulation of NADP metabolic process	3	0.732082	1.24132	0.246835	0.570553	0.5058	827	tags=67%, list=8%, signal=62%	ENSMMUG00000012592/ENSMMUG00000022001
GO:0002694	GO:0002694	regulation of leukocyte activation	109	-0.277527	-1.11637	0.247086	0.570913	0.50612	2725	tags=39%, list=26%, signal=29%	ENSMMUG00000015663/ENSMMUG00000012209/ENSMMUG00000012967/ENSMMUG00000002933/ENSMMUG00000008065/ENSMMUG00000006035/ENSMMUG00000042793/ENSMMUG00000002114/ENSMMUG00000020719/ENSMMUG00000015598/ENSMMUG00000017795/ENSMMUG00000007215/ENSMMUG00000012353/ENSMMUG00000005720/ENSMMUG00000008661/ENSMMUG00000004708/ENSMMUG00000056164/ENSMMUG00000008142/ENSMMUG00000055964/ENSMMUG00000060596/ENSMMUG00000008670/ENSMMUG00000012486/ENSMMUG00000018011/ENSMMUG00000059267/ENSMMUG00000004379/ENSMMUG00000013582/ENSMMUG00000019082/ENSMMUG00000014235/ENSMMUG00000012338/ENSMMUG00000007565/ENSMMUG00000011288/ENSMMUG00000045607/ENSMMUG00000008869/ENSMMUG00000020369/ENSMMUG00000059805/ENSMMUG00000008387/ENSMMUG00000009113/ENSMMUG00000038138/ENSMMUG00000054796/ENSMMUG00000022586/ENSMMUG00000012321/ENSMMUG00000008624
GO:0019509	GO:0019509	L-methionine salvage from methylthioadenosine	3	0.728633	1.23547	0.248945	0.5716	0.506729	2865	tags=67%, list=27%, signal=49%	ENSMMUG00000018068/ENSMMUG00000006447
GO:0043102	GO:0043102	amino acid salvage	3	0.728633	1.23547	0.248945	0.5716	0.506729	2865	tags=67%, list=27%, signal=49%	ENSMMUG00000018068/ENSMMUG00000006447
GO:0071265	GO:0071265	L-methionine biosynthetic process	3	0.728633	1.23547	0.248945	0.5716	0.506729	2865	tags=67%, list=27%, signal=49%	ENSMMUG00000018068/ENSMMUG00000006447
GO:0071267	GO:0071267	L-methionine salvage	3	0.728633	1.23547	0.248945	0.5716	0.506729	2865	tags=67%, list=27%, signal=49%	ENSMMUG00000018068/ENSMMUG00000006447
GO:0000491	GO:0000491	small nucleolar ribonucleoprotein complex assembly	3	0.72839	1.23506	0.248945	0.5716	0.506729	2897	tags=100%, list=27%, signal=73%	ENSMMUG00000007918/ENSMMUG00000042546/ENSMMUG00000018662
GO:0000492	GO:0000492	box C/D snoRNP assembly	3	0.72839	1.23506	0.248945	0.5716	0.506729	2897	tags=100%, list=27%, signal=73%	ENSMMUG00000007918/ENSMMUG00000042546/ENSMMUG00000018662
GO:0035821	GO:0035821	modulation of process of another organism	3	0.728159	1.23467	0.248945	0.5716	0.506729	965	tags=67%, list=9%, signal=61%	ENSMMUG00000017540/ENSMMUG00000006868
GO:0036297	GO:0036297	interstrand cross-link repair	7	0.579245	1.2257	0.248996	0.5716	0.506729	2681	tags=71%, list=25%, signal=53%	ENSMMUG00000017939/ENSMMUG00000020190/ENSMMUG00000019527/ENSMMUG00000020398/ENSMMUG00000008375
GO:0002830	GO:0002830	positive regulation of type 2 immune response	3	-0.712342	-1.21204	0.248106	0.5716	0.506729	3069	tags=100%, list=29%, signal=71%	ENSMMUG00000012486/ENSMMUG00000009113
GO:0035710	GO:0035710	CD4-positive, alpha-beta T cell activation	25	-0.386183	-1.17033	0.248447	0.5716	0.506729	3213	tags=52%, list=30%, signal=36%	ENSMMUG00000010323/ENSMMUG00000015969/ENSMMUG00000012967/ENSMMUG00000055187/ENSMMUG00000042793/ENSMMUG00000017795/ENSMMUG00000023761/ENSMMUG00000008670/ENSMMUG00000012486/ENSMMUG00000014235/ENSMMUG00000012338/ENSMMUG00000007565/ENSMMUG00000008624
GO:0046328	GO:0046328	regulation of JNK cascade	40	0.362758	1.16518	0.248077	0.5716	0.506729	539	tags=10%, list=5%, signal=10%	ENSMMUG00000002439/ENSMMUG00000018386/ENSMMUG00000021168/ENSMMUG00000051458
GO:0071453	GO:0071453	cellular response to oxygen levels	35	-0.349777	-1.15637	0.248473	0.5716	0.506729	3251	tags=51%, list=31%, signal=36%	ENSMMUG00000008852/ENSMMUG00000005869/ENSMMUG00000009093/ENSMMUG00000003947/ENSMMUG00000017022/ENSMMUG00000010200/ENSMMUG00000006546/ENSMMUG00000021002/ENSMMUG00000053396/ENSMMUG00000060596/ENSMMUG00000030531/ENSMMUG00000064442/ENSMMUG00000019082/ENSMMUG00000030780/ENSMMUG00000009796/ENSMMUG00000008475/ENSMMUG00000014425/ENSMMUG00000015904
GO:0061053	GO:0061053	somite development	23	-0.387093	-1.14903	0.247899	0.5716	0.506729	2585	tags=43%, list=24%, signal=33%	ENSMMUG00000000893/ENSMMUG00000055822/ENSMMUG00000015455/ENSMMUG00000005078/ENSMMUG00000015828/ENSMMUG00000019504/ENSMMUG00000019082/ENSMMUG00000009796/ENSMMUG00000021144/ENSMMUG00000061414
GO:0030198	GO:0030198	extracellular matrix organization	50	-0.318429	-1.13213	0.248945	0.5716	0.506729	1986	tags=30%, list=19%, signal=25%	ENSMMUG00000064987/ENSMMUG00000008142/ENSMMUG00000014384/ENSMMUG00000000694/ENSMMUG00000013197/ENSMMUG00000008635/ENSMMUG00000056626/ENSMMUG00000064170/ENSMMUG00000002952/ENSMMUG00000007675/ENSMMUG00000045654/ENSMMUG00000008387/ENSMMUG00000021290/ENSMMUG00000002037/ENSMMUG00000004253
GO:0043062	GO:0043062	extracellular structure organization	50	-0.318429	-1.13213	0.248945	0.5716	0.506729	1986	tags=30%, list=19%, signal=25%	ENSMMUG00000064987/ENSMMUG00000008142/ENSMMUG00000014384/ENSMMUG00000000694/ENSMMUG00000013197/ENSMMUG00000008635/ENSMMUG00000056626/ENSMMUG00000064170/ENSMMUG00000002952/ENSMMUG00000007675/ENSMMUG00000045654/ENSMMUG00000008387/ENSMMUG00000021290/ENSMMUG00000002037/ENSMMUG00000004253
GO:0045229	GO:0045229	external encapsulating structure organization	50	-0.318429	-1.13213	0.248945	0.5716	0.506729	1986	tags=30%, list=19%, signal=25%	ENSMMUG00000064987/ENSMMUG00000008142/ENSMMUG00000014384/ENSMMUG00000000694/ENSMMUG00000013197/ENSMMUG00000008635/ENSMMUG00000056626/ENSMMUG00000064170/ENSMMUG00000002952/ENSMMUG00000007675/ENSMMUG00000045654/ENSMMUG00000008387/ENSMMUG00000021290/ENSMMUG00000002037/ENSMMUG00000004253
GO:0048858	GO:0048858	cell projection morphogenesis	117	-0.272649	-1.11162	0.248276	0.5716	0.506729	3682	tags=55%, list=35%, signal=36%	ENSMMUG00000023316/ENSMMUG00000011544/ENSMMUG00000010811/ENSMMUG00000004656/ENSMMUG00000018334/ENSMMUG00000022961/ENSMMUG00000009107/ENSMMUG00000014627/ENSMMUG00000064752/ENSMMUG00000010173/ENSMMUG00000010352/ENSMMUG00000000963/ENSMMUG00000020067/ENSMMUG00000013753/ENSMMUG00000009584/ENSMMUG00000005520/ENSMMUG00000018445/ENSMMUG00000010997/ENSMMUG00000003851/ENSMMUG00000017022/ENSMMUG00000012033/ENSMMUG00000009265/ENSMMUG00000063437/ENSMMUG00000013702/ENSMMUG00000016674/ENSMMUG00000002404/ENSMMUG00000042793/ENSMMUG00000014010/ENSMMUG00000009281/ENSMMUG00000021825/ENSMMUG00000017496/ENSMMUG00000022601/ENSMMUG00000014932/ENSMMUG00000005078/ENSMMUG00000015178/ENSMMUG00000014384/ENSMMUG00000051774/ENSMMUG00000010337/ENSMMUG00000018221/ENSMMUG00000018254/ENSMMUG00000061478/ENSMMUG00000009183/ENSMMUG00000020823/ENSMMUG00000005350/ENSMMUG00000012054/ENSMMUG00000010028/ENSMMUG00000037624/ENSMMUG00000008635/ENSMMUG00000003419/ENSMMUG00000016899/ENSMMUG00000010680/ENSMMUG00000022614/ENSMMUG00000002952/ENSMMUG00000009548/ENSMMUG00000065269/ENSMMUG00000000033/ENSMMUG00000001286/ENSMMUG00000051532/ENSMMUG00000009009/ENSMMUG00000020052/ENSMMUG00000038138/ENSMMUG00000055290/ENSMMUG00000008197/ENSMMUG00000012321
GO:0009162	GO:0009162	deoxyribonucleoside monophosphate metabolic process	4	0.684217	1.2562	0.250505	0.571825	0.506929	2144	tags=75%, list=20%, signal=60%	ENSMMUG00000029832/ENSMMUG00000000262/ENSMMUG00000017830
GO:0061001	GO:0061001	regulation of dendritic spine morphogenesis	8	0.57541	1.25018	0.250505	0.571825	0.506929	16	tags=12%, list=0%, signal=12%	ENSMMUG00000007612
GO:0006655	GO:0006655	phosphatidylglycerol biosynthetic process	5	0.634107	1.23389	0.250501	0.571825	0.506929	1189	tags=40%, list=11%, signal=36%	ENSMMUG00000013372/ENSMMUG00000004286
GO:0032049	GO:0032049	cardiolipin biosynthetic process	5	0.634107	1.23389	0.250501	0.571825	0.506929	1189	tags=40%, list=11%, signal=36%	ENSMMUG00000013372/ENSMMUG00000004286
GO:0002085	GO:0002085	inhibition of neuroepithelial cell differentiation	4	-0.670786	-1.22612	0.250493	0.571825	0.506929	999	tags=100%, list=9%, signal=91%	ENSMMUG00000017022/ENSMMUG00000018116/ENSMMUG00000021144
GO:0071228	GO:0071228	cellular response to tumor cell	4	-0.670219	-1.22508	0.250493	0.571825	0.506929	974	tags=100%, list=9%, signal=91%	ENSMMUG00000017022/ENSMMUG00000018375/ENSMMUG00000007338
GO:0106014	GO:0106014	regulation of inflammatory response to wounding	3	-0.712072	-1.21158	0.25	0.571825	0.506929	231	tags=100%, list=2%, signal=98%	ENSMMUG00000010203/ENSMMUG00000038138
GO:0106015	GO:0106015	negative regulation of inflammatory response to wounding	3	-0.712072	-1.21158	0.25	0.571825	0.506929	231	tags=100%, list=2%, signal=98%	ENSMMUG00000010203/ENSMMUG00000038138
GO:0043129	GO:0043129	surfactant homeostasis	3	-0.711872	-1.21124	0.25	0.571825	0.506929	3074	tags=100%, list=29%, signal=71%	ENSMMUG00000002678/ENSMMUG00000008142
GO:0070242	GO:0070242	thymocyte apoptotic process	6	-0.574887	-1.19576	0.25	0.571825	0.506929	2519	tags=83%, list=24%, signal=64%	ENSMMUG00000010081/ENSMMUG00000021002/ENSMMUG00000032254/ENSMMUG00000005350/ENSMMUG00000018423
GO:0045921	GO:0045921	positive regulation of exocytosis	17	-0.435313	-1.19173	0.250513	0.571825	0.506929	3673	tags=47%, list=34%, signal=31%	ENSMMUG00000010878/ENSMMUG00000048424/ENSMMUG00000021184/ENSMMUG00000021304/ENSMMUG00000008209/ENSMMUG00000017082/ENSMMUG00000060389/ENSMMUG00000021302
GO:1901184	GO:1901184	regulation of ERBB signaling pathway	19	-0.410217	-1.15715	0.250518	0.571825	0.506929	2250	tags=58%, list=21%, signal=46%	ENSMMUG00000050621/ENSMMUG00000005881/ENSMMUG00000009004/ENSMMUG00000016422/ENSMMUG00000015828/ENSMMUG00000008142/ENSMMUG00000044817/ENSMMUG00000013582/ENSMMUG00000018973/ENSMMUG00000049451/ENSMMUG00000042176
GO:0031623	GO:0031623	receptor internalization	23	-0.386893	-1.14844	0.25	0.571825	0.506929	2338	tags=48%, list=22%, signal=37%	ENSMMUG00000016387/ENSMMUG00000014071/ENSMMUG00000050621/ENSMMUG00000005573/ENSMMUG00000002114/ENSMMUG00000042087/ENSMMUG00000015814/ENSMMUG00000011064/ENSMMUG00000018366/ENSMMUG00000052840/ENSMMUG00000023038
GO:0051492	GO:0051492	regulation of stress fiber assembly	23	-0.38629	-1.14664	0.25	0.571825	0.506929	3034	tags=43%, list=28%, signal=31%	ENSMMUG00000012033/ENSMMUG00000016678/ENSMMUG00000001996/ENSMMUG00000042793/ENSMMUG00000018221/ENSMMUG00000000694/ENSMMUG00000012054/ENSMMUG00000006356/ENSMMUG00000016316/ENSMMUG00000061414
GO:0022604	GO:0022604	regulation of cell morphogenesis	45	-0.324566	-1.13835	0.25	0.571825	0.506929	2325	tags=42%, list=22%, signal=33%	ENSMMUG00000017564/ENSMMUG00000003957/ENSMMUG00000018148/ENSMMUG00000040390/ENSMMUG00000058108/ENSMMUG00000051774/ENSMMUG00000009183/ENSMMUG00000006101/ENSMMUG00000009318/ENSMMUG00000003419/ENSMMUG00000016899/ENSMMUG00000057995/ENSMMUG00000002361/ENSMMUG00000052788/ENSMMUG00000022028/ENSMMUG00000008197/ENSMMUG00000012321/ENSMMUG00000012613/ENSMMUG00000062832
GO:0043137	GO:0043137	DNA replication, removal of RNA primer	3	0.725199	1.22965	0.251055	0.572401	0.507439	2931	tags=100%, list=28%, signal=73%	ENSMMUG00000045010/ENSMMUG00000006657/ENSMMUG00000014475
GO:2000042	GO:2000042	negative regulation of double-strand break repair via homologous recombination	3	0.725012	1.22933	0.251055	0.572401	0.507439	2933	tags=100%, list=28%, signal=73%	ENSMMUG00000014606/ENSMMUG00000006332/ENSMMUG00000005461
GO:0002832	GO:0002832	negative regulation of response to biotic stimulus	29	0.39735	1.18724	0.250958	0.572401	0.507439	481	tags=14%, list=5%, signal=13%	ENSMMUG00000017540/ENSMMUG00000002997/ENSMMUG00000013803/ENSMMUG00000003272
GO:0046850	GO:0046850	regulation of bone remodeling	11	0.512266	1.21715	0.251451	0.573087	0.508047	5	tags=9%, list=0%, signal=9%	ENSMMUG00000008793
GO:0006893	GO:0006893	Golgi to plasma membrane transport	18	-0.417106	-1.15854	0.251546	0.573088	0.508048	2093	tags=56%, list=20%, signal=45%	ENSMMUG00000005243/ENSMMUG00000019635/ENSMMUG00000013957/ENSMMUG00000007293/ENSMMUG00000020521/ENSMMUG00000018102/ENSMMUG00000011380/ENSMMUG00000005393/ENSMMUG00000013541/ENSMMUG00000052840
GO:0060143	GO:0060143	positive regulation of syncytium formation by plasma membrane fusion	3	-0.710948	-1.20967	0.251894	0.573446	0.508366	285	tags=67%, list=3%, signal=65%	ENSMMUG00000012657/ENSMMUG00000040121
GO:1901741	GO:1901741	positive regulation of myoblast fusion	3	-0.710948	-1.20967	0.251894	0.573446	0.508366	285	tags=67%, list=3%, signal=65%	ENSMMUG00000012657/ENSMMUG00000040121
GO:0051153	GO:0051153	regulation of striated muscle cell differentiation	16	-0.439351	-1.18916	0.252033	0.573545	0.508453	2006	tags=44%, list=19%, signal=36%	ENSMMUG00000006077/ENSMMUG00000013107/ENSMMUG00000011914/ENSMMUG00000006806/ENSMMUG00000064170/ENSMMUG00000021144/ENSMMUG00000051532
GO:0060998	GO:0060998	regulation of dendritic spine development	10	0.525054	1.22076	0.252446	0.573775	0.508657	16	tags=10%, list=0%, signal=10%	ENSMMUG00000007612
GO:0014896	GO:0014896	muscle hypertrophy	14	-0.44797	-1.175	0.252485	0.573775	0.508657	393	tags=29%, list=4%, signal=28%	ENSMMUG00000018122/ENSMMUG00000051532/ENSMMUG00000001814/ENSMMUG00000049590
GO:0014897	GO:0014897	striated muscle hypertrophy	14	-0.44797	-1.175	0.252485	0.573775	0.508657	393	tags=29%, list=4%, signal=28%	ENSMMUG00000018122/ENSMMUG00000051532/ENSMMUG00000001814/ENSMMUG00000049590
GO:0001938	GO:0001938	positive regulation of endothelial cell proliferation	24	-0.386842	-1.15524	0.25261	0.573775	0.508657	2170	tags=50%, list=20%, signal=40%	ENSMMUG00000012944/ENSMMUG00000010705/ENSMMUG00000005905/ENSMMUG00000011914/ENSMMUG00000021559/ENSMMUG00000030531/ENSMMUG00000022550/ENSMMUG00000056548/ENSMMUG00000006224/ENSMMUG00000038138/ENSMMUG00000021600/ENSMMUG00000023701
GO:0071229	GO:0071229	cellular response to acid chemical	24	-0.386598	-1.15452	0.25261	0.573775	0.508657	1125	tags=44%, list=11%, signal=39%	ENSMMUG00000000893/ENSMMUG00000005985/ENSMMUG00000010466/ENSMMUG00000005188/ENSMMUG00000019993/ENSMMUG00000013808/ENSMMUG00000014804/ENSMMUG00000013565/ENSMMUG00000045654/ENSMMUG00000021290/ENSMMUG00000019926
GO:0032048	GO:0032048	cardiolipin metabolic process	7	0.578839	1.22484	0.253012	0.574473	0.509275	1189	tags=29%, list=11%, signal=25%	ENSMMUG00000013372/ENSMMUG00000004286
GO:0010460	GO:0010460	positive regulation of heart rate	6	-0.571554	-1.18883	0.253937	0.576356	0.510945	1374	tags=50%, list=13%, signal=44%	ENSMMUG00000000135/ENSMMUG00000062822/ENSMMUG00000051532
GO:0046324	GO:0046324	regulation of glucose import	13	0.49715	1.22408	0.254438	0.576869	0.5114	232	tags=15%, list=2%, signal=15%	ENSMMUG00000005634/ENSMMUG00000003721
GO:0098877	GO:0098877	neurotransmitter receptor transport to plasma membrane	4	-0.667262	-1.21967	0.254438	0.576869	0.5114	1374	tags=50%, list=13%, signal=44%	ENSMMUG00000000135/ENSMMUG00000011064
GO:0070979	GO:0070979	protein K11-linked ubiquitination	14	0.492636	1.21844	0.254509	0.576869	0.5114	3101	tags=57%, list=29%, signal=41%	ENSMMUG00000016507/ENSMMUG00000004458/ENSMMUG00000052074/ENSMMUG00000012750/ENSMMUG00000041425/ENSMMUG00000013069/ENSMMUG00000019090/ENSMMUG00000054876
GO:0048146	GO:0048146	positive regulation of fibroblast proliferation	17	-0.434947	-1.19073	0.25462	0.576869	0.5114	2011	tags=53%, list=19%, signal=43%	ENSMMUG00000014601/ENSMMUG00000008142/ENSMMUG00000055964/ENSMMUG00000019045/ENSMMUG00000018011/ENSMMUG00000014464/ENSMMUG00000009113/ENSMMUG00000012321/ENSMMUG00000058506
GO:0019725	GO:0019725	cellular homeostasis	192	-0.249418	-1.08347	0.254642	0.576869	0.5114	1879	tags=24%, list=18%, signal=20%	ENSMMUG00000012305/ENSMMUG00000015438/ENSMMUG00000005905/ENSMMUG00000008142/ENSMMUG00000014384/ENSMMUG00000012848/ENSMMUG00000005188/ENSMMUG00000060596/ENSMMUG00000022371/ENSMMUG00000013107/ENSMMUG00000061301/ENSMMUG00000012958/ENSMMUG00000053130/ENSMMUG00000017221/ENSMMUG00000000135/ENSMMUG00000000172/ENSMMUG00000000996/ENSMMUG00000030531/ENSMMUG00000020458/ENSMMUG00000053348/ENSMMUG00000002427/ENSMMUG00000003849/ENSMMUG00000015185/ENSMMUG00000022550/ENSMMUG00000056626/ENSMMUG00000012032/ENSMMUG00000014425/ENSMMUG00000058260/ENSMMUG00000011288/ENSMMUG00000014385/ENSMMUG00000056449/ENSMMUG00000017713/ENSMMUG00000000033/ENSMMUG00000018925/ENSMMUG00000020935/ENSMMUG00000055504/ENSMMUG00000051532/ENSMMUG00000016029/ENSMMUG00000021600/ENSMMUG00000054796/ENSMMUG00000022586/ENSMMUG00000019938/ENSMMUG00000011269/ENSMMUG00000062832/ENSMMUG00000014782/ENSMMUG00000002653
GO:0015844	GO:0015844	monoamine transport	7	0.577828	1.2227	0.25502	0.577167	0.511664	90	tags=14%, list=1%, signal=14%	ENSMMUG00000005717
GO:0051937	GO:0051937	catecholamine transport	7	0.577828	1.2227	0.25502	0.577167	0.511664	90	tags=14%, list=1%, signal=14%	ENSMMUG00000005717
GO:0048483	GO:0048483	autonomic nervous system development	9	-0.526661	-1.20387	0.255061	0.577167	0.511664	1715	tags=44%, list=16%, signal=37%	ENSMMUG00000010337/ENSMMUG00000019216/ENSMMUG00000020052/ENSMMUG00000012321
GO:0000960	GO:0000960	regulation of mitochondrial RNA catabolic process	3	0.722102	1.2244	0.255274	0.577217	0.511708	2964	tags=100%, list=28%, signal=72%	ENSMMUG00000029256/ENSMMUG00000007003/ENSMMUG00000052636
GO:0034644	GO:0034644	cellular response to UV	27	0.393813	1.16263	0.255238	0.577217	0.511708	1104	tags=19%, list=10%, signal=17%	ENSMMUG00000002997/ENSMMUG00000016019/ENSMMUG00000013259/ENSMMUG00000020643/ENSMMUG00000011426
GO:1904238	GO:1904238	pericyte cell differentiation	3	-0.707592	-1.20396	0.255682	0.577488	0.511949	118	tags=67%, list=1%, signal=66%	ENSMMUG00000017022/ENSMMUG00000061414
GO:0061082	GO:0061082	myeloid leukocyte cytokine production	11	-0.498062	-1.20149	0.25567	0.577488	0.511949	2269	tags=45%, list=21%, signal=36%	ENSMMUG00000004071/ENSMMUG00000021825/ENSMMUG00000008142/ENSMMUG00000030531/ENSMMUG00000009113
GO:0048701	GO:0048701	embryonic cranial skeleton morphogenesis	12	-0.478709	-1.18293	0.255624	0.577488	0.511949	2760	tags=42%, list=26%, signal=31%	ENSMMUG00000005143/ENSMMUG00000015455/ENSMMUG00000009594/ENSMMUG00000022154/ENSMMUG00000017127
GO:0048025	GO:0048025	negative regulation of mRNA splicing, via spliceosome	9	0.549763	1.2379	0.255906	0.577666	0.512107	3173	tags=56%, list=30%, signal=39%	ENSMMUG00000016494/ENSMMUG00000010416/ENSMMUG00000006742/ENSMMUG00000017423/ENSMMUG00000038562
GO:0098935	GO:0098935	dendritic transport	7	-0.54717	-1.18348	0.255952	0.577666	0.512107	2926	tags=86%, list=27%, signal=62%	ENSMMUG00000023812/ENSMMUG00000015058/ENSMMUG00000021098/ENSMMUG00000012897/ENSMMUG00000002302/ENSMMUG00000008836
GO:0071578	GO:0071578	zinc ion import across plasma membrane	6	0.606266	1.2357	0.257085	0.578083	0.512476	487	tags=33%, list=5%, signal=32%	ENSMMUG00000008674/ENSMMUG00000005621
GO:0000958	GO:0000958	mitochondrial mRNA catabolic process	3	0.721633	1.2236	0.257384	0.578083	0.512476	2969	tags=100%, list=28%, signal=72%	ENSMMUG00000007003/ENSMMUG00000052636/ENSMMUG00000004052
GO:0034093	GO:0034093	positive regulation of maintenance of sister chromatid cohesion	3	0.721366	1.22315	0.257384	0.578083	0.512476	2065	tags=67%, list=19%, signal=54%	ENSMMUG00000001392/ENSMMUG00000014465
GO:0034184	GO:0034184	positive regulation of maintenance of mitotic sister chromatid cohesion	3	0.721366	1.22315	0.257384	0.578083	0.512476	2065	tags=67%, list=19%, signal=54%	ENSMMUG00000001392/ENSMMUG00000014465
GO:1903749	GO:1903749	positive regulation of establishment of protein localization to mitochondrion	3	0.720266	1.22128	0.257384	0.578083	0.512476	1393	tags=67%, list=13%, signal=58%	ENSMMUG00000052666/ENSMMUG00000065311
GO:1903955	GO:1903955	positive regulation of protein targeting to mitochondrion	3	0.720266	1.22128	0.257384	0.578083	0.512476	1393	tags=67%, list=13%, signal=58%	ENSMMUG00000052666/ENSMMUG00000065311
GO:0009446	GO:0009446	putrescine biosynthetic process	3	0.719474	1.21994	0.257384	0.578083	0.512476	2992	tags=100%, list=28%, signal=72%	ENSMMUG00000002802/ENSMMUG00000020441/ENSMMUG00000001338
GO:0032482	GO:0032482	Rab protein signal transduction	7	0.576307	1.21948	0.257028	0.578083	0.512476	1324	tags=29%, list=12%, signal=25%	ENSMMUG00000007842/ENSMMUG00000062113
GO:0006658	GO:0006658	phosphatidylserine metabolic process	7	0.575044	1.21681	0.257028	0.578083	0.512476	2369	tags=43%, list=22%, signal=33%	ENSMMUG00000021037/ENSMMUG00000000573/ENSMMUG00000010210
GO:0070199	GO:0070199	establishment of protein localization to chromosome	12	0.498222	1.21399	0.25731	0.578083	0.512476	2065	tags=58%, list=19%, signal=47%	ENSMMUG00000038453/ENSMMUG00000023208/ENSMMUG00000009805/ENSMMUG00000008637/ENSMMUG00000015272/ENSMMUG00000020112/ENSMMUG00000014465
GO:0045616	GO:0045616	regulation of keratinocyte differentiation	10	0.518226	1.20489	0.25636	0.578083	0.512476	33	tags=10%, list=0%, signal=10%	ENSMMUG00000054196
GO:1905475	GO:1905475	regulation of protein localization to membrane	55	-0.31082	-1.12213	0.25641	0.578083	0.512476	2618	tags=33%, list=25%, signal=25%	ENSMMUG00000013024/ENSMMUG00000005985/ENSMMUG00000003957/ENSMMUG00000040390/ENSMMUG00000015178/ENSMMUG00000011380/ENSMMUG00000005188/ENSMMUG00000005136/ENSMMUG00000019642/ENSMMUG00000005393/ENSMMUG00000000135/ENSMMUG00000045569/ENSMMUG00000000153/ENSMMUG00000016899/ENSMMUG00000019879/ENSMMUG00000009548/ENSMMUG00000013541/ENSMMUG00000045654
GO:0014070	GO:0014070	response to organic cyclic compound	147	-0.260945	-1.10494	0.257282	0.578083	0.512476	1664	tags=24%, list=16%, signal=21%	ENSMMUG00000014955/ENSMMUG00000000340/ENSMMUG00000000421/ENSMMUG00000019045/ENSMMUG00000059267/ENSMMUG00000014464/ENSMMUG00000000135/ENSMMUG00000010594/ENSMMUG00000003521/ENSMMUG00000003396/ENSMMUG00000030531/ENSMMUG00000019082/ENSMMUG00000009796/ENSMMUG00000043586/ENSMMUG00000062591/ENSMMUG00000014414/ENSMMUG00000054674/ENSMMUG00000003736/ENSMMUG00000014425/ENSMMUG00000019879/ENSMMUG00000064170/ENSMMUG00000004411/ENSMMUG00000013565/ENSMMUG00000018925/ENSMMUG00000045654/ENSMMUG00000059805/ENSMMUG00000000366/ENSMMUG00000042176/ENSMMUG00000022394/ENSMMUG00000020061/ENSMMUG00000022586/ENSMMUG00000023038/ENSMMUG00000011269/ENSMMUG00000023778/ENSMMUG00000062832/ENSMMUG00000004392
GO:0070071	GO:0070071	proton-transporting two-sector ATPase complex assembly	9	0.545865	1.22912	0.257874	0.578257	0.51263	1535	tags=33%, list=14%, signal=29%	ENSMMUG00000050147/ENSMMUG00000058334/ENSMMUG00000064846
GO:0051882	GO:0051882	mitochondrial depolarization	5	0.629161	1.22427	0.258517	0.578257	0.51263	131	tags=20%, list=1%, signal=20%	ENSMMUG00000013857
GO:0051900	GO:0051900	regulation of mitochondrial depolarization	5	0.629161	1.22427	0.258517	0.578257	0.51263	131	tags=20%, list=1%, signal=20%	ENSMMUG00000013857
GO:0070885	GO:0070885	negative regulation of calcineurin-NFAT signaling cascade	5	-0.621393	-1.21764	0.258449	0.578257	0.51263	3819	tags=80%, list=36%, signal=51%	ENSMMUG00000001980/ENSMMUG00000062847/ENSMMUG00000021116/ENSMMUG00000011650
GO:0106057	GO:0106057	negative regulation of calcineurin-mediated signaling	5	-0.621393	-1.21764	0.258449	0.578257	0.51263	3819	tags=80%, list=36%, signal=51%	ENSMMUG00000001980/ENSMMUG00000062847/ENSMMUG00000021116/ENSMMUG00000011650
GO:1903753	GO:1903753	negative regulation of p38MAPK cascade	4	-0.666108	-1.21756	0.258383	0.578257	0.51263	2720	tags=75%, list=26%, signal=56%	ENSMMUG00000012209/ENSMMUG00000004379/ENSMMUG00000059336
GO:0008038	GO:0008038	neuron recognition	6	-0.570856	-1.18738	0.257874	0.578257	0.51263	2005	tags=83%, list=19%, signal=68%	ENSMMUG00000010352/ENSMMUG00000014932/ENSMMUG00000014384/ENSMMUG00000008635/ENSMMUG00000009548
GO:0006688	GO:0006688	glycosphingolipid biosynthetic process	7	-0.544081	-1.1768	0.257937	0.578257	0.51263	2920	tags=71%, list=27%, signal=52%	ENSMMUG00000057933/ENSMMUG00000016674/ENSMMUG00000012531/ENSMMUG00000021526/ENSMMUG00000010194
GO:0070507	GO:0070507	regulation of microtubule cytoskeleton organization	50	0.343656	1.15605	0.257576	0.578257	0.51263	937	tags=14%, list=9%, signal=13%	ENSMMUG00000016560/ENSMMUG00000018398/ENSMMUG00000017306/ENSMMUG00000041388/ENSMMUG00000010161/ENSMMUG00000000653/ENSMMUG00000015695
GO:0048511	GO:0048511	rhythmic process	76	-0.292933	-1.10886	0.257991	0.578257	0.51263	2609	tags=37%, list=24%, signal=28%	ENSMMUG00000006464/ENSMMUG00000063718/ENSMMUG00000000893/ENSMMUG00000002933/ENSMMUG00000008639/ENSMMUG00000023491/ENSMMUG00000009281/ENSMMUG00000022601/ENSMMUG00000018815/ENSMMUG00000022240/ENSMMUG00000023375/ENSMMUG00000003237/ENSMMUG00000011914/ENSMMUG00000021388/ENSMMUG00000019045/ENSMMUG00000016008/ENSMMUG00000004060/ENSMMUG00000030531/ENSMMUG00000043586/ENSMMUG00000008771/ENSMMUG00000013040/ENSMMUG00000014691/ENSMMUG00000010291/ENSMMUG00000020369/ENSMMUG00000023257/ENSMMUG00000006039/ENSMMUG00000038138/ENSMMUG00000012571
GO:0006812	GO:0006812	monoatomic cation transport	161	-0.259789	-1.09808	0.258398	0.578257	0.51263	2424	tags=29%, list=23%, signal=22%	ENSMMUG00000008916/ENSMMUG00000013668/ENSMMUG00000022429/ENSMMUG00000002114/ENSMMUG00000022697/ENSMMUG00000011214/ENSMMUG00000003499/ENSMMUG00000018525/ENSMMUG00000021798/ENSMMUG00000005529/ENSMMUG00000005917/ENSMMUG00000003728/ENSMMUG00000005905/ENSMMUG00000008142/ENSMMUG00000039972/ENSMMUG00000061301/ENSMMUG00000012958/ENSMMUG00000019642/ENSMMUG00000002637/ENSMMUG00000021082/ENSMMUG00000053130/ENSMMUG00000062157/ENSMMUG00000015158/ENSMMUG00000000135/ENSMMUG00000045569/ENSMMUG00000017129/ENSMMUG00000000172/ENSMMUG00000000996/ENSMMUG00000002427/ENSMMUG00000022550/ENSMMUG00000014425/ENSMMUG00000007922/ENSMMUG00000011288/ENSMMUG00000056449/ENSMMUG00000061381/ENSMMUG00000017713/ENSMMUG00000020935/ENSMMUG00000051532/ENSMMUG00000050825/ENSMMUG00000016029/ENSMMUG00000017815/ENSMMUG00000054796/ENSMMUG00000007096/ENSMMUG00000062832/ENSMMUG00000014782/ENSMMUG00000012328
GO:0007368	GO:0007368	determination of left/right symmetry	25	-0.38043	-1.1529	0.258799	0.578458	0.512809	2527	tags=56%, list=24%, signal=43%	ENSMMUG00000011895/ENSMMUG00000010173/ENSMMUG00000000396/ENSMMUG00000017022/ENSMMUG00000038166/ENSMMUG00000021002/ENSMMUG00000055822/ENSMMUG00000015455/ENSMMUG00000014932/ENSMMUG00000018375/ENSMMUG00000021144/ENSMMUG00000000033/ENSMMUG00000015070/ENSMMUG00000029638
GO:0050871	GO:0050871	positive regulation of B cell activation	19	-0.407685	-1.15001	0.258799	0.578458	0.512809	2338	tags=53%, list=22%, signal=41%	ENSMMUG00000002114/ENSMMUG00000017795/ENSMMUG00000007215/ENSMMUG00000056164/ENSMMUG00000008142/ENSMMUG00000055964/ENSMMUG00000060596/ENSMMUG00000059267/ENSMMUG00000012338/ENSMMUG00000009113
GO:0000291	GO:0000291	nuclear-transcribed mRNA catabolic process, exonucleolytic	6	0.605544	1.23423	0.259109	0.578508	0.512853	2672	tags=50%, list=25%, signal=37%	ENSMMUG00000014345/ENSMMUG00000012498/ENSMMUG00000008665
GO:0042743	GO:0042743	hydrogen peroxide metabolic process	7	0.570347	1.20687	0.259036	0.578508	0.512853	566	tags=29%, list=5%, signal=27%	ENSMMUG00000006221/ENSMMUG00000001711
GO:0045050	GO:0045050	protein insertion into ER membrane by stop-transfer membrane-anchor sequence	7	0.569706	1.20551	0.259036	0.578508	0.512853	2510	tags=57%, list=24%, signal=44%	ENSMMUG00000012471/ENSMMUG00000012335/ENSMMUG00000018290/ENSMMUG00000000010
GO:0006921	GO:0006921	cellular component disassembly involved in execution phase of apoptosis	8	0.565954	1.22964	0.260606	0.579274	0.513532	105	tags=12%, list=1%, signal=12%	ENSMMUG00000008941
GO:2001032	GO:2001032	regulation of double-strand break repair via nonhomologous end joining	8	0.562006	1.22106	0.260606	0.579274	0.513532	1470	tags=38%, list=14%, signal=32%	ENSMMUG00000056093/ENSMMUG00000017828/ENSMMUG00000008637
GO:0034505	GO:0034505	tooth mineralization	4	-0.66529	-1.21607	0.260355	0.579274	0.513532	3571	tags=100%, list=34%, signal=67%	ENSMMUG00000002678/ENSMMUG00000002195/ENSMMUG00000008142
GO:0070166	GO:0070166	enamel mineralization	4	-0.66529	-1.21607	0.260355	0.579274	0.513532	3571	tags=100%, list=34%, signal=67%	ENSMMUG00000002678/ENSMMUG00000002195/ENSMMUG00000008142
GO:0097186	GO:0097186	amelogenesis	4	-0.66529	-1.21607	0.260355	0.579274	0.513532	3571	tags=100%, list=34%, signal=67%	ENSMMUG00000002678/ENSMMUG00000002195/ENSMMUG00000008142
GO:0021799	GO:0021799	cerebral cortex radially oriented cell migration	8	0.558871	1.21425	0.260606	0.579274	0.513532	725	tags=25%, list=7%, signal=23%	ENSMMUG00000007612/ENSMMUG00000054814
GO:0032435	GO:0032435	negative regulation of proteasomal ubiquitin-dependent protein catabolic process	10	0.515652	1.1989	0.260274	0.579274	0.513532	229	tags=10%, list=2%, signal=10%	ENSMMUG00000016019
GO:0043616	GO:0043616	keratinocyte proliferation	23	0.419711	1.1917	0.260456	0.579274	0.513532	237	tags=12%, list=2%, signal=12%	ENSMMUG00000002439/ENSMMUG00000013855/ENSMMUG00000022578
GO:0002042	GO:0002042	cell migration involved in sprouting angiogenesis	16	-0.437151	-1.18321	0.260163	0.579274	0.513532	3360	tags=62%, list=32%, signal=43%	ENSMMUG00000020330/ENSMMUG00000010704/ENSMMUG00000017022/ENSMMUG00000005177/ENSMMUG00000021655/ENSMMUG00000006035/ENSMMUG00000007375/ENSMMUG00000021559/ENSMMUG00000006806/ENSMMUG00000000033
GO:0097009	GO:0097009	energy homeostasis	19	0.438884	1.17251	0.260116	0.579274	0.513532	522	tags=21%, list=5%, signal=20%	ENSMMUG00000058889/ENSMMUG00000018875/ENSMMUG00000001389/ENSMMUG00000014230
GO:1903532	GO:1903532	positive regulation of secretion by cell	61	0.324888	1.13447	0.260148	0.579274	0.513532	76	tags=3%, list=1%, signal=3%	ENSMMUG00000008793/ENSMMUG00000002553
GO:1901700	GO:1901700	response to oxygen-containing compound	324	-0.227988	-1.06528	0.260054	0.579274	0.513532	2609	tags=34%, list=24%, signal=26%	ENSMMUG00000006464/ENSMMUG00000063718/ENSMMUG00000012524/ENSMMUG00000000893/ENSMMUG00000002933/ENSMMUG00000005985/ENSMMUG00000021002/ENSMMUG00000010466/ENSMMUG00000006035/ENSMMUG00000018232/ENSMMUG00000015455/ENSMMUG00000013668/ENSMMUG00000017843/ENSMMUG00000008367/ENSMMUG00000022884/ENSMMUG00000015598/ENSMMUG00000009281/ENSMMUG00000062421/ENSMMUG00000053396/ENSMMUG00000015292/ENSMMUG00000022601/ENSMMUG00000010705/ENSMMUG00000007215/ENSMMUG00000059326/ENSMMUG00000002995/ENSMMUG00000022647/ENSMMUG00000015566/ENSMMUG00000005720/ENSMMUG00000014995/ENSMMUG00000012305/ENSMMUG00000000023/ENSMMUG00000008142/ENSMMUG00000017478/ENSMMUG00000009173/ENSMMUG00000014384/ENSMMUG00000005188/ENSMMUG00000023375/ENSMMUG00000004944/ENSMMUG00000060596/ENSMMUG00000061301/ENSMMUG00000012486/ENSMMUG00000007418/ENSMMUG00000061478/ENSMMUG00000000421/ENSMMUG00000017845/ENSMMUG00000053130/ENSMMUG00000019504/ENSMMUG00000019045/ENSMMUG00000018011/ENSMMUG00000004591/ENSMMUG00000059267/ENSMMUG00000014464/ENSMMUG00000000135/ENSMMUG00000004379/ENSMMUG00000010594/ENSMMUG00000004060/ENSMMUG00000000803/ENSMMUG00000013582/ENSMMUG00000003521/ENSMMUG00000003396/ENSMMUG00000030531/ENSMMUG00000019082/ENSMMUG00000030780/ENSMMUG00000014235/ENSMMUG00000019993/ENSMMUG00000013808/ENSMMUG00000008635/ENSMMUG00000018566/ENSMMUG00000009796/ENSMMUG00000032429/ENSMMUG00000000204/ENSMMUG00000018116/ENSMMUG00000014804/ENSMMUG00000015185/ENSMMUG00000043586/ENSMMUG00000022550/ENSMMUG00000062591/ENSMMUG00000014414/ENSMMUG00000054674/ENSMMUG00000003736/ENSMMUG00000013040/ENSMMUG00000014425/ENSMMUG00000008509/ENSMMUG00000002612/ENSMMUG00000014385/ENSMMUG00000017713/ENSMMUG00000013565/ENSMMUG00000008869/ENSMMUG00000020369/ENSMMUG00000018925/ENSMMUG00000045740/ENSMMUG00000020935/ENSMMUG00000006262/ENSMMUG00000045654/ENSMMUG00000001336/ENSMMUG00000051532/ENSMMUG00000021290/ENSMMUG00000042176/ENSMMUG00000021389/ENSMMUG00000022394/ENSMMUG00000052840/ENSMMUG00000059330/ENSMMUG00000019926/ENSMMUG00000021600/ENSMMUG00000022586/ENSMMUG00000023038/ENSMMUG00000011269/ENSMMUG00000023778/ENSMMUG00000062832/ENSMMUG00000015065
GO:0042219	GO:0042219	cellular modified amino acid catabolic process	7	0.566733	1.19922	0.261044	0.57982	0.514016	115	tags=14%, list=1%, signal=14%	ENSMMUG00000012488
GO:0015718	GO:0015718	monocarboxylic acid transport	27	0.392415	1.1585	0.260952	0.57982	0.514016	599	tags=15%, list=6%, signal=14%	ENSMMUG00000064718/ENSMMUG00000005717/ENSMMUG00000013832/ENSMMUG00000008797
GO:0050764	GO:0050764	regulation of phagocytosis	15	-0.439554	-1.17103	0.261569	0.580773	0.51486	1427	tags=38%, list=13%, signal=33%	ENSMMUG00000017795/ENSMMUG00000018011/ENSMMUG00000060389/ENSMMUG00000018925/ENSMMUG00000008693/ENSMMUG00000004392
GO:0009954	GO:0009954	proximal/distal pattern formation	9	0.543687	1.22422	0.261811	0.580782	0.514869	745	tags=33%, list=7%, signal=31%	ENSMMUG00000001389/ENSMMUG00000012141/ENSMMUG00000013100
GO:0006760	GO:0006760	folic acid-containing compound metabolic process	9	0.542815	1.22226	0.261811	0.580782	0.514869	115	tags=11%, list=1%, signal=11%	ENSMMUG00000012488
GO:0009314	GO:0009314	response to radiation	99	0.297229	1.11587	0.261863	0.580782	0.514869	1135	tags=15%, list=11%, signal=14%	ENSMMUG00000029603/ENSMMUG00000002997/ENSMMUG00000016019/ENSMMUG00000013259/ENSMMUG00000011953/ENSMMUG00000000786/ENSMMUG00000005819/ENSMMUG00000038453/ENSMMUG00000001948/ENSMMUG00000005659/ENSMMUG00000007170/ENSMMUG00000020643/ENSMMUG00000002339/ENSMMUG00000011426/ENSMMUG00000049294
GO:0042572	GO:0042572	retinol metabolic process	5	0.628136	1.22227	0.262525	0.581181	0.515223	142	tags=20%, list=1%, signal=20%	ENSMMUG00000020548
GO:0090715	GO:0090715	immunological memory formation process	5	-0.617827	-1.21065	0.262425	0.581181	0.515223	192	tags=60%, list=2%, signal=59%	ENSMMUG00000031831/ENSMMUG00000012531/ENSMMUG00000022586
GO:0021795	GO:0021795	cerebral cortex cell migration	10	0.515558	1.19868	0.262231	0.581181	0.515223	725	tags=20%, list=7%, signal=19%	ENSMMUG00000007612/ENSMMUG00000054814
GO:0007006	GO:0007006	mitochondrial membrane organization	29	0.392676	1.17327	0.262452	0.581181	0.515223	2305	tags=41%, list=22%, signal=33%	ENSMMUG00000000789/ENSMMUG00000020268/ENSMMUG00000052666/ENSMMUG00000016361/ENSMMUG00000000364/ENSMMUG00000006740/ENSMMUG00000001671/ENSMMUG00000023627/ENSMMUG00000018572/ENSMMUG00000020893/ENSMMUG00000015824/ENSMMUG00000043682
GO:0006836	GO:0006836	neurotransmitter transport	29	0.39217	1.17176	0.262452	0.581181	0.515223	1019	tags=17%, list=10%, signal=15%	ENSMMUG00000005717/ENSMMUG00000022578/ENSMMUG00000005916/ENSMMUG00000054814/ENSMMUG00000022388
GO:0003417	GO:0003417	growth plate cartilage development	10	-0.511881	-1.20878	0.262729	0.581206	0.515245	1647	tags=30%, list=15%, signal=25%	ENSMMUG00000012486/ENSMMUG00000014464/ENSMMUG00000004253
GO:0042445	GO:0042445	hormone metabolic process	43	0.350922	1.14294	0.262646	0.581206	0.515245	559	tags=12%, list=5%, signal=11%	ENSMMUG00000008793/ENSMMUG00000002553/ENSMMUG00000020548/ENSMMUG00000016764/ENSMMUG00000012141
GO:0002064	GO:0002064	epithelial cell development	51	-0.316401	-1.13163	0.263158	0.581941	0.515896	1986	tags=37%, list=19%, signal=30%	ENSMMUG00000064987/ENSMMUG00000015178/ENSMMUG00000008142/ENSMMUG00000060596/ENSMMUG00000012486/ENSMMUG00000011914/ENSMMUG00000020823/ENSMMUG00000019045/ENSMMUG00000014464/ENSMMUG00000001425/ENSMMUG00000003396/ENSMMUG00000060389/ENSMMUG00000018116/ENSMMUG00000018375/ENSMMUG00000022574/ENSMMUG00000021144/ENSMMUG00000002952/ENSMMUG00000045654/ENSMMUG00000021600
GO:0070862	GO:0070862	negative regulation of protein exit from endoplasmic reticulum	6	-0.569261	-1.18406	0.26378	0.582857	0.516708	1441	tags=67%, list=14%, signal=58%	ENSMMUG00000009101/ENSMMUG00000020710/ENSMMUG00000022171/ENSMMUG00000062591
GO:0021761	GO:0021761	limbic system development	24	0.412203	1.17556	0.263862	0.582857	0.516708	102	tags=8%, list=1%, signal=8%	ENSMMUG00000007612/ENSMMUG00000058889
GO:0062014	GO:0062014	negative regulation of small molecule metabolic process	31	-0.3582	-1.14573	0.263713	0.582857	0.516708	2006	tags=32%, list=19%, signal=26%	ENSMMUG00000006077/ENSMMUG00000023796/ENSMMUG00000011914/ENSMMUG00000030531/ENSMMUG00000002427/ENSMMUG00000062591/ENSMMUG00000064170/ENSMMUG00000010195/ENSMMUG00000063295/ENSMMUG00000061414
GO:0048812	GO:0048812	neuron projection morphogenesis	113	-0.269319	-1.08832	0.264019	0.582989	0.516825	3682	tags=54%, list=35%, signal=36%	ENSMMUG00000023316/ENSMMUG00000011544/ENSMMUG00000010811/ENSMMUG00000004656/ENSMMUG00000018334/ENSMMUG00000022961/ENSMMUG00000009107/ENSMMUG00000014627/ENSMMUG00000064752/ENSMMUG00000010173/ENSMMUG00000010352/ENSMMUG00000000963/ENSMMUG00000020067/ENSMMUG00000013753/ENSMMUG00000009584/ENSMMUG00000005520/ENSMMUG00000018445/ENSMMUG00000010997/ENSMMUG00000003851/ENSMMUG00000017022/ENSMMUG00000012033/ENSMMUG00000009265/ENSMMUG00000063437/ENSMMUG00000013702/ENSMMUG00000016674/ENSMMUG00000002404/ENSMMUG00000042793/ENSMMUG00000014010/ENSMMUG00000009281/ENSMMUG00000021825/ENSMMUG00000017496/ENSMMUG00000022601/ENSMMUG00000014932/ENSMMUG00000005078/ENSMMUG00000015178/ENSMMUG00000014384/ENSMMUG00000051774/ENSMMUG00000010337/ENSMMUG00000018254/ENSMMUG00000061478/ENSMMUG00000009183/ENSMMUG00000020823/ENSMMUG00000005350/ENSMMUG00000012054/ENSMMUG00000010028/ENSMMUG00000037624/ENSMMUG00000008635/ENSMMUG00000003419/ENSMMUG00000010680/ENSMMUG00000022614/ENSMMUG00000002952/ENSMMUG00000009548/ENSMMUG00000065269/ENSMMUG00000000033/ENSMMUG00000001286/ENSMMUG00000051532/ENSMMUG00000009009/ENSMMUG00000020052/ENSMMUG00000055290/ENSMMUG00000008197/ENSMMUG00000012321
GO:2000035	GO:2000035	regulation of stem cell division	3	0.714783	1.21199	0.265823	0.5839	0.517632	1889	tags=67%, list=18%, signal=55%	ENSMMUG00000004793/ENSMMUG00000012445
GO:0010950	GO:0010950	positive regulation of endopeptidase activity	4	-0.662783	-1.21149	0.266272	0.5839	0.517632	2011	tags=75%, list=19%, signal=61%	ENSMMUG00000005527/ENSMMUG00000014601/ENSMMUG00000009796
GO:0010952	GO:0010952	positive regulation of peptidase activity	4	-0.662783	-1.21149	0.266272	0.5839	0.517632	2011	tags=75%, list=19%, signal=61%	ENSMMUG00000005527/ENSMMUG00000014601/ENSMMUG00000009796
GO:0043280	GO:0043280	positive regulation of cysteine-type endopeptidase activity involved in apoptotic process	4	-0.662783	-1.21149	0.266272	0.5839	0.517632	2011	tags=75%, list=19%, signal=61%	ENSMMUG00000005527/ENSMMUG00000014601/ENSMMUG00000009796
GO:2001056	GO:2001056	positive regulation of cysteine-type endopeptidase activity	4	-0.662783	-1.21149	0.266272	0.5839	0.517632	2011	tags=75%, list=19%, signal=61%	ENSMMUG00000005527/ENSMMUG00000014601/ENSMMUG00000009796
GO:0060575	GO:0060575	intestinal epithelial cell differentiation	4	-0.661653	-1.20942	0.266272	0.5839	0.517632	2519	tags=100%, list=24%, signal=76%	ENSMMUG00000029358/ENSMMUG00000021002/ENSMMUG00000003396
GO:0014842	GO:0014842	regulation of skeletal muscle satellite cell proliferation	3	-0.705375	-1.20018	0.265152	0.5839	0.517632	336	tags=67%, list=3%, signal=65%	ENSMMUG00000043714/ENSMMUG00000015904
GO:0014857	GO:0014857	regulation of skeletal muscle cell proliferation	3	-0.705375	-1.20018	0.265152	0.5839	0.517632	336	tags=67%, list=3%, signal=65%	ENSMMUG00000043714/ENSMMUG00000015904
GO:0055021	GO:0055021	regulation of cardiac muscle tissue growth	8	-0.539453	-1.19885	0.266272	0.5839	0.517632	3737	tags=62%, list=35%, signal=41%	ENSMMUG00000061521/ENSMMUG00000017022/ENSMMUG00000015828/ENSMMUG00000003396/ENSMMUG00000051532
GO:0060711	GO:0060711	labyrinthine layer development	15	0.474635	1.19304	0.265347	0.5839	0.517632	62	tags=7%, list=1%, signal=7%	ENSMMUG00000011733
GO:0021545	GO:0021545	cranial nerve development	9	-0.521856	-1.19289	0.265182	0.5839	0.517632	1715	tags=78%, list=16%, signal=65%	ENSMMUG00000058672/ENSMMUG00000011584/ENSMMUG00000014627/ENSMMUG00000010337/ENSMMUG00000020758/ENSMMUG00000008635/ENSMMUG00000020052
GO:0045116	GO:0045116	protein neddylation	10	0.510357	1.18659	0.266145	0.5839	0.517632	2917	tags=73%, list=27%, signal=53%	ENSMMUG00000007008/ENSMMUG00000006752/ENSMMUG00000047625/ENSMMUG00000047625/ENSMMUG00000060050/ENSMMUG00000005072/ENSMMUG00000006648/ENSMMUG00000008657
GO:0032786	GO:0032786	positive regulation of DNA-templated transcription, elongation	17	-0.430576	-1.17876	0.264887	0.5839	0.517632	3449	tags=53%, list=32%, signal=36%	ENSMMUG00000014627/ENSMMUG00000009375/ENSMMUG00000054306/ENSMMUG00000007629/ENSMMUG00000019372/ENSMMUG00000001201/ENSMMUG00000022647/ENSMMUG00000004708/ENSMMUG00000018064
GO:0001101	GO:0001101	response to acid chemical	26	-0.376477	-1.14979	0.265263	0.5839	0.517632	1125	tags=41%, list=11%, signal=37%	ENSMMUG00000000893/ENSMMUG00000005985/ENSMMUG00000010466/ENSMMUG00000005188/ENSMMUG00000019993/ENSMMUG00000013808/ENSMMUG00000014804/ENSMMUG00000013565/ENSMMUG00000045654/ENSMMUG00000021290/ENSMMUG00000019926
GO:0032922	GO:0032922	circadian regulation of gene expression	26	-0.376249	-1.14909	0.265263	0.5839	0.517632	2958	tags=46%, list=28%, signal=33%	ENSMMUG00000006362/ENSMMUG00000001919/ENSMMUG00000002569/ENSMMUG00000002933/ENSMMUG00000023491/ENSMMUG00000003237/ENSMMUG00000021388/ENSMMUG00000030531/ENSMMUG00000043586/ENSMMUG00000008771/ENSMMUG00000014691/ENSMMUG00000010291
GO:0045833	GO:0045833	negative regulation of lipid metabolic process	26	-0.376152	-1.14879	0.265263	0.5839	0.517632	1754	tags=35%, list=16%, signal=29%	ENSMMUG00000023375/ENSMMUG00000011914/ENSMMUG00000018011/ENSMMUG00000030531/ENSMMUG00000062591/ENSMMUG00000064170/ENSMMUG00000045654/ENSMMUG00000063295/ENSMMUG00000061414
GO:0001706	GO:0001706	endoderm formation	18	-0.412272	-1.14511	0.265979	0.5839	0.517632	1236	tags=28%, list=12%, signal=25%	ENSMMUG00000022647/ENSMMUG00000006101/ENSMMUG00000059336/ENSMMUG00000021290/ENSMMUG00000012321
GO:0001934	GO:0001934	positive regulation of protein phosphorylation	98	-0.277093	-1.09924	0.265589	0.5839	0.517632	2467	tags=32%, list=23%, signal=25%	ENSMMUG00000009990/ENSMMUG00000002195/ENSMMUG00000042793/ENSMMUG00000002114/ENSMMUG00000004087/ENSMMUG00000021825/ENSMMUG00000054990/ENSMMUG00000015814/ENSMMUG00000012944/ENSMMUG00000055964/ENSMMUG00000014384/ENSMMUG00000005350/ENSMMUG00000018011/ENSMMUG00000013197/ENSMMUG00000030531/ENSMMUG00000006165/ENSMMUG00000009796/ENSMMUG00000016316/ENSMMUG00000019879/ENSMMUG00000064170/ENSMMUG00000020004/ENSMMUG00000045654/ENSMMUG00000001336/ENSMMUG00000028737/ENSMMUG00000057828/ENSMMUG00000001611/ENSMMUG00000022394/ENSMMUG00000009113/ENSMMUG00000021600/ENSMMUG00000054796/ENSMMUG00000008693
GO:0051254	GO:0051254	positive regulation of RNA metabolic process	425	-0.220288	-1.05632	0.266106	0.5839	0.517632	2900	tags=33%, list=27%, signal=25%	ENSMMUG00000011208/ENSMMUG00000018059/ENSMMUG00000013124/ENSMMUG00000020881/ENSMMUG00000013702/ENSMMUG00000010389/ENSMMUG00000009132/ENSMMUG00000004690/ENSMMUG00000014625/ENSMMUG00000014323/ENSMMUG00000008818/ENSMMUG00000006840/ENSMMUG00000006617/ENSMMUG00000015663/ENSMMUG00000055187/ENSMMUG00000001737/ENSMMUG00000003401/ENSMMUG00000006464/ENSMMUG00000000893/ENSMMUG00000023286/ENSMMUG00000002933/ENSMMUG00000001169/ENSMMUG00000000307/ENSMMUG00000009041/ENSMMUG00000021002/ENSMMUG00000059489/ENSMMUG00000008639/ENSMMUG00000005264/ENSMMUG00000015655/ENSMMUG00000015455/ENSMMUG00000008273/ENSMMUG00000023802/ENSMMUG00000004604/ENSMMUG00000023491/ENSMMUG00000010715/ENSMMUG00000019372/ENSMMUG00000015598/ENSMMUG00000013520/ENSMMUG00000001201/ENSMMUG00000003957/ENSMMUG00000053396/ENSMMUG00000006429/ENSMMUG00000023685/ENSMMUG00000019776/ENSMMUG00000006209/ENSMMUG00000007215/ENSMMUG00000059326/ENSMMUG00000058108/ENSMMUG00000022647/ENSMMUG00000014601/ENSMMUG00000006077/ENSMMUG00000015828/ENSMMUG00000013840/ENSMMUG00000011800/ENSMMUG00000014647/ENSMMUG00000005586/ENSMMUG00000005660/ENSMMUG00000053345/ENSMMUG00000002652/ENSMMUG00000004708/ENSMMUG00000022240/ENSMMUG00000015438/ENSMMUG00000000965/ENSMMUG00000008142/ENSMMUG00000017478/ENSMMUG00000014384/ENSMMUG00000023375/ENSMMUG00000015978/ENSMMUG00000044817/ENSMMUG00000012486/ENSMMUG00000007418/ENSMMUG00000011914/ENSMMUG00000000340/ENSMMUG00000018122/ENSMMUG00000005697/ENSMMUG00000002637/ENSMMUG00000000421/ENSMMUG00000018064/ENSMMUG00000029682/ENSMMUG00000023750/ENSMMUG00000005380/ENSMMUG00000005005/ENSMMUG00000044603/ENSMMUG00000001425/ENSMMUG00000016008/ENSMMUG00000000803/ENSMMUG00000013197/ENSMMUG00000003396/ENSMMUG00000010168/ENSMMUG00000030531/ENSMMUG00000009318/ENSMMUG00000006806/ENSMMUG00000020411/ENSMMUG00000019082/ENSMMUG00000013653/ENSMMUG00000060389/ENSMMUG00000020458/ENSMMUG00000009796/ENSMMUG00000007523/ENSMMUG00000018116/ENSMMUG00000015185/ENSMMUG00000018375/ENSMMUG00000012211/ENSMMUG00000022550/ENSMMUG00000004745/ENSMMUG00000022574/ENSMMUG00000017287/ENSMMUG00000005156/ENSMMUG00000003736/ENSMMUG00000012390/ENSMMUG00000022154/ENSMMUG00000019879/ENSMMUG00000064170/ENSMMUG00000011288/ENSMMUG00000021144/ENSMMUG00000004014/ENSMMUG00000008653/ENSMMUG00000010291/ENSMMUG00000000033/ENSMMUG00000020369/ENSMMUG00000012451/ENSMMUG00000023257/ENSMMUG00000019097/ENSMMUG00000045654/ENSMMUG00000059805/ENSMMUG00000015070/ENSMMUG00000008126/ENSMMUG00000014981/ENSMMUG00000006116/ENSMMUG00000051532/ENSMMUG00000008125/ENSMMUG00000009009/ENSMMUG00000057828/ENSMMUG00000015904/ENSMMUG00000022394/ENSMMUG00000009113/ENSMMUG00000038138/ENSMMUG00000021600/ENSMMUG00000004490/ENSMMUG00000055449/ENSMMUG00000063295/ENSMMUG00000061414/ENSMMUG00000001053
GO:0043270	GO:0043270	positive regulation of monoatomic ion transport	23	-0.38274	-1.13611	0.266807	0.584859	0.518483	1852	tags=35%, list=17%, signal=29%	ENSMMUG00000005905/ENSMMUG00000019642/ENSMMUG00000002637/ENSMMUG00000053130/ENSMMUG00000062157/ENSMMUG00000007922/ENSMMUG00000054796/ENSMMUG00000062832
GO:0051452	GO:0051452	intracellular pH reduction	18	0.444318	1.17004	0.266925	0.584905	0.518523	2502	tags=39%, list=23%, signal=30%	ENSMMUG00000018944/ENSMMUG00000057050/ENSMMUG00000053142/ENSMMUG00000011703/ENSMMUG00000053224/ENSMMUG00000063120/ENSMMUG00000013359
GO:1905037	GO:1905037	autophagosome organization	55	-0.307629	-1.11061	0.267094	0.585063	0.518664	3406	tags=36%, list=32%, signal=25%	ENSMMUG00000010173/ENSMMUG00000001179/ENSMMUG00000011526/ENSMMUG00000001100/ENSMMUG00000011414/ENSMMUG00000013447/ENSMMUG00000050432/ENSMMUG00000019672/ENSMMUG00000065022/ENSMMUG00000009990/ENSMMUG00000042087/ENSMMUG00000003658/ENSMMUG00000008507/ENSMMUG00000022236/ENSMMUG00000022371/ENSMMUG00000009183/ENSMMUG00000045569/ENSMMUG00000032244/ENSMMUG00000010966/ENSMMUG00000055449
GO:0070086	GO:0070086	ubiquitin-dependent endocytosis	3	0.714404	1.21134	0.267932	0.58541	0.518972	2646	tags=67%, list=25%, signal=50%	ENSMMUG00000004761/ENSMMUG00000009956
GO:0003356	GO:0003356	regulation of cilium beat frequency	3	0.714154	1.21092	0.267932	0.58541	0.518972	848	tags=33%, list=8%, signal=31%	ENSMMUG00000015891
GO:0060296	GO:0060296	regulation of cilium beat frequency involved in ciliary motility	3	0.714154	1.21092	0.267932	0.58541	0.518972	848	tags=33%, list=8%, signal=31%	ENSMMUG00000015891
GO:1904273	GO:1904273	L-alanine import across plasma membrane	3	0.713886	1.21046	0.267932	0.58541	0.518972	1165	tags=67%, list=11%, signal=59%	ENSMMUG00000012331/ENSMMUG00000020354
GO:1904557	GO:1904557	L-alanine transmembrane transport	3	0.713886	1.21046	0.267932	0.58541	0.518972	1165	tags=67%, list=11%, signal=59%	ENSMMUG00000012331/ENSMMUG00000020354
GO:0031134	GO:0031134	sister chromatid biorientation	3	0.713468	1.20976	0.267932	0.58541	0.518972	3056	tags=100%, list=29%, signal=71%	ENSMMUG00000023599/ENSMMUG00000013793/ENSMMUG00000007891
GO:0072657	GO:0072657	protein localization to membrane	178	-0.250634	-1.0781	0.267717	0.58541	0.518972	2858	tags=34%, list=27%, signal=25%	ENSMMUG00000053764/ENSMMUG00000011222/ENSMMUG00000050193/ENSMMUG00000011437/ENSMMUG00000063437/ENSMMUG00000020521/ENSMMUG00000016678/ENSMMUG00000016776/ENSMMUG00000010521/ENSMMUG00000019614/ENSMMUG00000001996/ENSMMUG00000015663/ENSMMUG00000007938/ENSMMUG00000013024/ENSMMUG00000009998/ENSMMUG00000005985/ENSMMUG00000042793/ENSMMUG00000013668/ENSMMUG00000013007/ENSMMUG00000016598/ENSMMUG00000060177/ENSMMUG00000014140/ENSMMUG00000054990/ENSMMUG00000003957/ENSMMUG00000005228/ENSMMUG00000018102/ENSMMUG00000040390/ENSMMUG00000015503/ENSMMUG00000015178/ENSMMUG00000011380/ENSMMUG00000017478/ENSMMUG00000005188/ENSMMUG00000013718/ENSMMUG00000005136/ENSMMUG00000009183/ENSMMUG00000019642/ENSMMUG00000013948/ENSMMUG00000005393/ENSMMUG00000015872/ENSMMUG00000012224/ENSMMUG00000038629/ENSMMUG00000000135/ENSMMUG00000045569/ENSMMUG00000009825/ENSMMUG00000003846/ENSMMUG00000011064/ENSMMUG00000007453/ENSMMUG00000018973/ENSMMUG00000000153/ENSMMUG00000016899/ENSMMUG00000019879/ENSMMUG00000008176/ENSMMUG00000009548/ENSMMUG00000013541/ENSMMUG00000039447/ENSMMUG00000045654/ENSMMUG00000057942/ENSMMUG00000042176/ENSMMUG00000040121/ENSMMUG00000052840
GO:0006072	GO:0006072	glycerol-3-phosphate metabolic process	5	0.624629	1.21545	0.268537	0.585457	0.519014	1357	tags=40%, list=13%, signal=35%	ENSMMUG00000041217/ENSMMUG00000004897
GO:0031055	GO:0031055	chromatin remodeling at centromere	5	0.623371	1.213	0.268537	0.585457	0.519014	1796	tags=80%, list=17%, signal=67%	ENSMMUG00000004630/ENSMMUG00000020047/ENSMMUG00000013082/ENSMMUG00000059707
GO:0034080	GO:0034080	CENP-A containing chromatin assembly	5	0.623371	1.213	0.268537	0.585457	0.519014	1796	tags=80%, list=17%, signal=67%	ENSMMUG00000004630/ENSMMUG00000020047/ENSMMUG00000013082/ENSMMUG00000059707
GO:0014912	GO:0014912	negative regulation of smooth muscle cell migration	5	-0.616419	-1.20789	0.26839	0.585457	0.519014	915	tags=40%, list=9%, signal=37%	ENSMMUG00000014414/ENSMMUG00000013764
GO:0043647	GO:0043647	inositol phosphate metabolic process	8	-0.53856	-1.19687	0.268245	0.585457	0.519014	259	tags=75%, list=2%, signal=73%	ENSMMUG00000017706/ENSMMUG00000007787/ENSMMUG00000014730/ENSMMUG00000014589/ENSMMUG00000063429/ENSMMUG00000009974
GO:0019217	GO:0019217	regulation of fatty acid metabolic process	29	0.389782	1.16462	0.268199	0.585457	0.519014	1006	tags=21%, list=9%, signal=19%	ENSMMUG00000064718/ENSMMUG00000001329/ENSMMUG00000013832/ENSMMUG00000014230/ENSMMUG00000012819/ENSMMUG00000011179
GO:0009064	GO:0009064	glutamine family amino acid metabolic process	31	0.379307	1.14995	0.268939	0.586123	0.519603	69	tags=9%, list=1%, signal=9%	ENSMMUG00000004751/ENSMMUG00000000887/ENSMMUG00000010485
GO:0035307	GO:0035307	positive regulation of protein dephosphorylation	9	-0.519004	-1.18637	0.269231	0.586333	0.51979	3125	tags=78%, list=29%, signal=55%	ENSMMUG00000008365/ENSMMUG00000004873/ENSMMUG00000008835/ENSMMUG00000011526/ENSMMUG00000008507/ENSMMUG00000008142/ENSMMUG00000009223
GO:0001824	GO:0001824	blastocyst development	37	0.366034	1.15616	0.269231	0.586333	0.51979	2314	tags=30%, list=22%, signal=23%	ENSMMUG00000005216/ENSMMUG00000014135/ENSMMUG00000009123/ENSMMUG00000020324/ENSMMUG00000007997/ENSMMUG00000056796/ENSMMUG00000022259/ENSMMUG00000001282/ENSMMUG00000000751/ENSMMUG00000000830/ENSMMUG00000017928
GO:0051208	GO:0051208	sequestering of calcium ion	21	-0.397618	-1.14368	0.269474	0.58665	0.520071	1852	tags=57%, list=17%, signal=47%	ENSMMUG00000002919/ENSMMUG00000011584/ENSMMUG00000000985/ENSMMUG00000010173/ENSMMUG00000010203/ENSMMUG00000010749/ENSMMUG00000005905/ENSMMUG00000012958/ENSMMUG00000053130/ENSMMUG00000022550/ENSMMUG00000014425/ENSMMUG00000062832
GO:0043268	GO:0043268	positive regulation of potassium ion transport	6	-0.566455	-1.17822	0.269685	0.58674	0.52015	2407	tags=50%, list=23%, signal=39%	ENSMMUG00000013668/ENSMMUG00000062157/ENSMMUG00000007922
GO:0043367	GO:0043367	CD4-positive, alpha-beta T cell differentiation	20	-0.403426	-1.14672	0.26971	0.58674	0.52015	3213	tags=55%, list=30%, signal=38%	ENSMMUG00000010323/ENSMMUG00000015969/ENSMMUG00000055187/ENSMMUG00000042793/ENSMMUG00000017795/ENSMMUG00000023761/ENSMMUG00000008670/ENSMMUG00000012486/ENSMMUG00000014235/ENSMMUG00000012338/ENSMMUG00000008624
GO:0009128	GO:0009128	purine nucleoside monophosphate catabolic process	3	0.713368	1.20959	0.270042	0.586996	0.520378	384	tags=33%, list=4%, signal=32%	ENSMMUG00000029832
GO:0009169	GO:0009169	purine ribonucleoside monophosphate catabolic process	3	0.713368	1.20959	0.270042	0.586996	0.520378	384	tags=33%, list=4%, signal=32%	ENSMMUG00000029832
GO:0021542	GO:0021542	dentate gyrus development	4	-0.660713	-1.2077	0.270217	0.586996	0.520378	1622	tags=50%, list=15%, signal=42%	ENSMMUG00000011914/ENSMMUG00000038138
GO:0048525	GO:0048525	negative regulation of viral process	30	-0.360619	-1.13692	0.270213	0.586996	0.520378	1728	tags=30%, list=16%, signal=25%	ENSMMUG00000013107/ENSMMUG00000011914/ENSMMUG00000023623/ENSMMUG00000004394/ENSMMUG00000005632/ENSMMUG00000045654/ENSMMUG00000004490/ENSMMUG00000054796/ENSMMUG00000012782
GO:0046653	GO:0046653	tetrahydrofolate metabolic process	8	0.555448	1.20681	0.270707	0.587369	0.520708	115	tags=12%, list=1%, signal=12%	ENSMMUG00000012488
GO:0071816	GO:0071816	tail-anchored membrane protein insertion into ER membrane	8	0.555199	1.20627	0.270707	0.587369	0.520708	2510	tags=50%, list=24%, signal=38%	ENSMMUG00000012471/ENSMMUG00000012335/ENSMMUG00000018290/ENSMMUG00000000010
GO:0036344	GO:0036344	platelet morphogenesis	10	-0.509661	-1.20354	0.270876	0.587369	0.520708	3628	tags=60%, list=34%, signal=40%	ENSMMUG00000016982/ENSMMUG00000010767/ENSMMUG00000010203/ENSMMUG00000000893/ENSMMUG00000006101/ENSMMUG00000000033
GO:0009063	GO:0009063	amino acid catabolic process	42	0.353463	1.15018	0.270793	0.587369	0.520708	1771	tags=24%, list=17%, signal=20%	ENSMMUG00000021330/ENSMMUG00000017540/ENSMMUG00000029032/ENSMMUG00000020665/ENSMMUG00000031755/ENSMMUG00000009296/ENSMMUG00000009304/ENSMMUG00000004829/ENSMMUG00000005612/ENSMMUG00000010356
GO:0031401	GO:0031401	positive regulation of protein modification process	146	-0.261354	-1.10738	0.270531	0.587369	0.520708	2467	tags=29%, list=23%, signal=23%	ENSMMUG00000009990/ENSMMUG00000002195/ENSMMUG00000042793/ENSMMUG00000002114/ENSMMUG00000004087/ENSMMUG00000020719/ENSMMUG00000021825/ENSMMUG00000054990/ENSMMUG00000015814/ENSMMUG00000008507/ENSMMUG00000012944/ENSMMUG00000005720/ENSMMUG00000008142/ENSMMUG00000055964/ENSMMUG00000014384/ENSMMUG00000051774/ENSMMUG00000005350/ENSMMUG00000018011/ENSMMUG00000059267/ENSMMUG00000013197/ENSMMUG00000007086/ENSMMUG00000030531/ENSMMUG00000006165/ENSMMUG00000011699/ENSMMUG00000009796/ENSMMUG00000003400/ENSMMUG00000009223/ENSMMUG00000007565/ENSMMUG00000016316/ENSMMUG00000019879/ENSMMUG00000064170/ENSMMUG00000020004/ENSMMUG00000045607/ENSMMUG00000045654/ENSMMUG00000001336/ENSMMUG00000028737/ENSMMUG00000057828/ENSMMUG00000001611/ENSMMUG00000022394/ENSMMUG00000009113/ENSMMUG00000021600/ENSMMUG00000054796/ENSMMUG00000008693
GO:0045109	GO:0045109	intermediate filament organization	6	-0.564255	-1.17365	0.271654	0.587736	0.521033	1729	tags=67%, list=16%, signal=56%	ENSMMUG00000022371/ENSMMUG00000018653/ENSMMUG00000010000/ENSMMUG00000001505
GO:1904505	GO:1904505	regulation of telomere maintenance in response to DNA damage	7	-0.539968	-1.16791	0.271825	0.587736	0.521033	115	tags=57%, list=1%, signal=57%	ENSMMUG00000011098/ENSMMUG00000022296/ENSMMUG00000001737/ENSMMUG00000001053
GO:1904507	GO:1904507	positive regulation of telomere maintenance in response to DNA damage	7	-0.539968	-1.16791	0.271825	0.587736	0.521033	115	tags=57%, list=1%, signal=57%	ENSMMUG00000011098/ENSMMUG00000022296/ENSMMUG00000001737/ENSMMUG00000001053
GO:0019884	GO:0019884	antigen processing and presentation of exogenous antigen	7	-0.539623	-1.16716	0.271825	0.587736	0.521033	254	tags=43%, list=2%, signal=42%	ENSMMUG00000013966/ENSMMUG00000015663/ENSMMUG00000009113
GO:0006360	GO:0006360	transcription by RNA polymerase I	19	0.433763	1.15882	0.271676	0.587736	0.521033	2338	tags=37%, list=22%, signal=29%	ENSMMUG00000064063/ENSMMUG00000049294/ENSMMUG00000023514/ENSMMUG00000014465/ENSMMUG00000018094/ENSMMUG00000008569/ENSMMUG00000023393
GO:0051298	GO:0051298	centrosome duplication	25	0.402822	1.15593	0.271676	0.587736	0.521033	293	tags=12%, list=3%, signal=12%	ENSMMUG00000018952/ENSMMUG00000018725/ENSMMUG00000019704
GO:0051781	GO:0051781	positive regulation of cell division	20	-0.402837	-1.14504	0.271784	0.587736	0.521033	1076	tags=50%, list=10%, signal=45%	ENSMMUG00000012944/ENSMMUG00000008142/ENSMMUG00000044817/ENSMMUG00000009796/ENSMMUG00000004577/ENSMMUG00000014425/ENSMMUG00000057828/ENSMMUG00000038138/ENSMMUG00000002429/ENSMMUG00000002739
GO:0090068	GO:0090068	positive regulation of cell cycle process	75	0.309707	1.12106	0.271605	0.587736	0.521033	2074	tags=29%, list=19%, signal=24%	ENSMMUG00000018142/ENSMMUG00000002997/ENSMMUG00000018952/ENSMMUG00000021689/ENSMMUG00000004896/ENSMMUG00000010161/ENSMMUG00000003149/ENSMMUG00000017291/ENSMMUG00000020954/ENSMMUG00000023694/ENSMMUG00000009025/ENSMMUG00000020013/ENSMMUG00000017338/ENSMMUG00000006524/ENSMMUG00000005465/ENSMMUG00000013407/ENSMMUG00000001392/ENSMMUG00000022259/ENSMMUG00000007423/ENSMMUG00000056970/ENSMMUG00000014465/ENSMMUG00000004662
GO:0010560	GO:0010560	positive regulation of glycoprotein biosynthetic process	4	0.674481	1.23832	0.272727	0.587788	0.521079	1358	tags=50%, list=13%, signal=44%	ENSMMUG00000019697/ENSMMUG00000003768
GO:1903020	GO:1903020	positive regulation of glycoprotein metabolic process	4	0.674481	1.23832	0.272727	0.587788	0.521079	1358	tags=50%, list=13%, signal=44%	ENSMMUG00000019697/ENSMMUG00000003768
GO:0001731	GO:0001731	formation of translation preinitiation complex	5	0.620683	1.20777	0.272545	0.587788	0.521079	3072	tags=60%, list=29%, signal=43%	ENSMMUG00000009043/ENSMMUG00000055252/ENSMMUG00000006979
GO:1903347	GO:1903347	negative regulation of bicellular tight junction assembly	4	-0.660128	-1.20663	0.272189	0.587788	0.521079	3626	tags=100%, list=34%, signal=66%	ENSMMUG00000008351/ENSMMUG00000016678/ENSMMUG00000045654
GO:0070857	GO:0070857	regulation of bile acid biosynthetic process	4	-0.659604	-1.20568	0.272189	0.587788	0.521079	2565	tags=100%, list=24%, signal=76%	ENSMMUG00000002933/ENSMMUG00000011914/ENSMMUG00000030531
GO:0043576	GO:0043576	regulation of respiratory gaseous exchange	5	-0.612566	-1.20034	0.272366	0.587788	0.521079	70	tags=40%, list=1%, signal=40%	ENSMMUG00000013763/ENSMMUG00000054902
GO:0006895	GO:0006895	Golgi to endosome transport	5	-0.612233	-1.19969	0.272366	0.587788	0.521079	2860	tags=80%, list=27%, signal=59%	ENSMMUG00000012055/ENSMMUG00000013447/ENSMMUG00000005595/ENSMMUG00000012580
GO:0002691	GO:0002691	regulation of cellular extravasation	5	-0.611957	-1.19915	0.272366	0.587788	0.521079	231	tags=60%, list=2%, signal=59%	ENSMMUG00000016610/ENSMMUG00000020737/ENSMMUG00000038138
GO:0009220	GO:0009220	pyrimidine ribonucleotide biosynthetic process	11	0.502494	1.19393	0.272727	0.587788	0.521079	2392	tags=36%, list=22%, signal=28%	ENSMMUG00000032009/ENSMMUG00000003078/ENSMMUG00000008522/ENSMMUG00000009976
GO:0003401	GO:0003401	axis elongation	10	-0.508164	-1.20001	0.272912	0.587976	0.521247	1834	tags=60%, list=17%, signal=50%	ENSMMUG00000005143/ENSMMUG00000008142/ENSMMUG00000019045/ENSMMUG00000003396/ENSMMUG00000019082/ENSMMUG00000057828
GO:0035082	GO:0035082	axoneme assembly	7	0.562803	1.1909	0.273092	0.588154	0.521404	343	tags=29%, list=3%, signal=28%	ENSMMUG00000019485/ENSMMUG00000000783
GO:0006670	GO:0006670	sphingosine metabolic process	9	-0.517593	-1.18315	0.273279	0.588346	0.521575	2178	tags=44%, list=20%, signal=35%	ENSMMUG00000008507/ENSMMUG00000018011/ENSMMUG00000005698/ENSMMUG00000045740
GO:0032682	GO:0032682	negative regulation of chemokine production	6	-0.563488	-1.17205	0.273622	0.588874	0.522042	3666	tags=67%, list=34%, signal=44%	ENSMMUG00000007683/ENSMMUG00000003571/ENSMMUG00000051774/ENSMMUG00000060389
GO:2000725	GO:2000725	regulation of cardiac muscle cell differentiation	5	-0.609757	-1.19484	0.274354	0.590238	0.523251	782	tags=60%, list=7%, signal=56%	ENSMMUG00000018334/ENSMMUG00000064170/ENSMMUG00000021144
GO:0042886	GO:0042886	amide transport	59	-0.304535	-1.11205	0.27451	0.590363	0.523362	2609	tags=36%, list=24%, signal=27%	ENSMMUG00000006464/ENSMMUG00000002933/ENSMMUG00000021002/ENSMMUG00000021304/ENSMMUG00000040085/ENSMMUG00000022075/ENSMMUG00000008209/ENSMMUG00000023375/ENSMMUG00000060596/ENSMMUG00000019082/ENSMMUG00000060389/ENSMMUG00000002427/ENSMMUG00000021302/ENSMMUG00000014425/ENSMMUG00000014385/ENSMMUG00000014535/ENSMMUG00000045654/ENSMMUG00000051532/ENSMMUG00000009113/ENSMMUG00000054796/ENSMMUG00000004477
GO:0006729	GO:0006729	tetrahydrobiopterin biosynthetic process	4	0.672799	1.23523	0.274747	0.590452	0.523441	3490	tags=100%, list=33%, signal=67%	ENSMMUG00000008789/ENSMMUG00000004084/ENSMMUG00000015255/ENSMMUG00000009485
GO:0046146	GO:0046146	tetrahydrobiopterin metabolic process	4	0.672799	1.23523	0.274747	0.590452	0.523441	3490	tags=100%, list=33%, signal=67%	ENSMMUG00000008789/ENSMMUG00000004084/ENSMMUG00000015255/ENSMMUG00000009485
GO:0036211	GO:0036211	protein modification process	610	-0.211436	-1.04617	0.275	0.590784	0.523736	2606	tags=27%, list=24%, signal=21%	ENSMMUG00000012912/ENSMMUG00000017436/ENSMMUG00000012524/ENSMMUG00000000893/ENSMMUG00000019672/ENSMMUG00000016674/ENSMMUG00000003120/ENSMMUG00000009041/ENSMMUG00000010749/ENSMMUG00000021002/ENSMMUG00000012113/ENSMMUG00000020612/ENSMMUG00000005758/ENSMMUG00000005120/ENSMMUG00000065022/ENSMMUG00000009990/ENSMMUG00000012531/ENSMMUG00000002195/ENSMMUG00000006244/ENSMMUG00000055822/ENSMMUG00000042793/ENSMMUG00000002176/ENSMMUG00000002114/ENSMMUG00000059288/ENSMMUG00000060177/ENSMMUG00000004087/ENSMMUG00000020719/ENSMMUG00000021825/ENSMMUG00000054990/ENSMMUG00000016514/ENSMMUG00000016422/ENSMMUG00000006929/ENSMMUG00000021742/ENSMMUG00000015814/ENSMMUG00000008507/ENSMMUG00000012944/ENSMMUG00000028999/ENSMMUG00000020531/ENSMMUG00000002995/ENSMMUG00000063855/ENSMMUG00000019559/ENSMMUG00000012353/ENSMMUG00000008836/ENSMMUG00000064987/ENSMMUG00000053111/ENSMMUG00000014620/ENSMMUG00000015566/ENSMMUG00000005720/ENSMMUG00000005586/ENSMMUG00000002652/ENSMMUG00000011816/ENSMMUG00000003347/ENSMMUG00000000965/ENSMMUG00000008142/ENSMMUG00000009461/ENSMMUG00000020817/ENSMMUG00000055964/ENSMMUG00000014384/ENSMMUG00000005188/ENSMMUG00000051774/ENSMMUG00000010138/ENSMMUG00000002316/ENSMMUG00000013107/ENSMMUG00000001731/ENSMMUG00000018409/ENSMMUG00000017542/ENSMMUG00000016438/ENSMMUG00000010092/ENSMMUG00000007418/ENSMMUG00000002124/ENSMMUG00000007728/ENSMMUG00000009183/ENSMMUG00000017845/ENSMMUG00000004387/ENSMMUG00000005350/ENSMMUG00000050063/ENSMMUG00000014080/ENSMMUG00000018011/ENSMMUG00000014501/ENSMMUG00000049226/ENSMMUG00000059267/ENSMMUG00000038629/ENSMMUG00000000135/ENSMMUG00000056594/ENSMMUG00000020482/ENSMMUG00000004394/ENSMMUG00000045569/ENSMMUG00000002052/ENSMMUG00000016008/ENSMMUG00000037624/ENSMMUG00000000803/ENSMMUG00000013197/ENSMMUG00000009204/ENSMMUG00000005632/ENSMMUG00000013582/ENSMMUG00000007086/ENSMMUG00000030531/ENSMMUG00000000676/ENSMMUG00000006165/ENSMMUG00000019082/ENSMMUG00000001888/ENSMMUG00000011699/ENSMMUG00000050282/ENSMMUG00000018612/ENSMMUG00000019993/ENSMMUG00000041498/ENSMMUG00000063535/ENSMMUG00000042613/ENSMMUG00000008635/ENSMMUG00000009796/ENSMMUG00000009745/ENSMMUG00000064507/ENSMMUG00000003400/ENSMMUG00000056103/ENSMMUG00000007400/ENSMMUG00000009223/ENSMMUG00000022550/ENSMMUG00000031427/ENSMMUG00000049451/ENSMMUG00000056626/ENSMMUG00000007565/ENSMMUG00000054674/ENSMMUG00000003134/ENSMMUG00000031439/ENSMMUG00000014425/ENSMMUG00000016316/ENSMMUG00000019879/ENSMMUG00000064170/ENSMMUG00000004020/ENSMMUG00000003726/ENSMMUG00000013364/ENSMMUG00000020004/ENSMMUG00000045607/ENSMMUG00000008869/ENSMMUG00000056744/ENSMMUG00000045740/ENSMMUG00000045654/ENSMMUG00000001336/ENSMMUG00000060350/ENSMMUG00000047340/ENSMMUG00000043281/ENSMMUG00000028737/ENSMMUG00000057828/ENSMMUG00000010194/ENSMMUG00000001611/ENSMMUG00000042176/ENSMMUG00000022394/ENSMMUG00000020061/ENSMMUG00000009113/ENSMMUG00000006616/ENSMMUG00000021600/ENSMMUG00000054796/ENSMMUG00000008693/ENSMMUG00000004799/ENSMMUG00000012321/ENSMMUG00000004777/ENSMMUG00000031605/ENSMMUG00000023778/ENSMMUG00000062832/ENSMMUG00000009452/ENSMMUG00000013764/ENSMMUG00000011777/ENSMMUG00000061096
GO:0006633	GO:0006633	fatty acid biosynthetic process	41	0.354064	1.15246	0.275665	0.591847	0.524678	524	tags=15%, list=5%, signal=14%	ENSMMUG00000064718/ENSMMUG00000018524/ENSMMUG00000050694/ENSMMUG00000001329/ENSMMUG00000013851/ENSMMUG00000020736
GO:0007612	GO:0007612	learning	26	-0.374424	-1.14352	0.275789	0.591847	0.524678	3038	tags=42%, list=29%, signal=30%	ENSMMUG00000003851/ENSMMUG00000063437/ENSMMUG00000006840/ENSMMUG00000021002/ENSMMUG00000042793/ENSMMUG00000009470/ENSMMUG00000014384/ENSMMUG00000000135/ENSMMUG00000045569/ENSMMUG00000011064/ENSMMUG00000000033
GO:0070828	GO:0070828	heterochromatin organization	34	0.369403	1.14263	0.275728	0.591847	0.524678	372	tags=12%, list=3%, signal=11%	ENSMMUG00000012705/ENSMMUG00000001329/ENSMMUG00000000823/ENSMMUG00000004896
GO:0072012	GO:0072012	glomerulus vasculature development	5	-0.608299	-1.19198	0.276342	0.592822	0.525542	974	tags=80%, list=9%, signal=73%	ENSMMUG00000058672/ENSMMUG00000017022/ENSMMUG00000018375/ENSMMUG00000051532
GO:0080154	GO:0080154	regulation of fertilization	3	-0.701632	-1.19382	0.276515	0.592982	0.525684	2518	tags=67%, list=24%, signal=51%	ENSMMUG00000016402/ENSMMUG00000006101
GO:0001682	GO:0001682	tRNA 5'-leader removal	4	0.671954	1.23368	0.276768	0.593313	0.525977	3499	tags=100%, list=33%, signal=67%	ENSMMUG00000019875/ENSMMUG00000049342/ENSMMUG00000008581/ENSMMUG00000002841
GO:0071482	GO:0071482	cellular response to light stimulus	28	0.385327	1.14087	0.277132	0.593705	0.526325	1104	tags=18%, list=10%, signal=16%	ENSMMUG00000002997/ENSMMUG00000016019/ENSMMUG00000013259/ENSMMUG00000020643/ENSMMUG00000011426
GO:0051129	GO:0051129	negative regulation of cellular component organization	173	0.265434	1.08818	0.277147	0.593705	0.526325	1072	tags=15%, list=10%, signal=14%	ENSMMUG00000058889/ENSMMUG00000008941/ENSMMUG00000006366/ENSMMUG00000018142/ENSMMUG00000054168/ENSMMUG00000008048/ENSMMUG00000018952/ENSMMUG00000018725/ENSMMUG00000022376/ENSMMUG00000003565/ENSMMUG00000017306/ENSMMUG00000020268/ENSMMUG00000029588/ENSMMUG00000003193/ENSMMUG00000014740/ENSMMUG00000017828/ENSMMUG00000021282/ENSMMUG00000013100/ENSMMUG00000019291/ENSMMUG00000000357/ENSMMUG00000023208/ENSMMUG00000015695/ENSMMUG00000018292/ENSMMUG00000004169/ENSMMUG00000018726/ENSMMUG00000017300
GO:0006346	GO:0006346	DNA methylation-dependent heterochromatin formation	7	-0.535939	-1.15919	0.277778	0.594843	0.527334	2203	tags=43%, list=21%, signal=34%	ENSMMUG00000021498/ENSMMUG00000005913/ENSMMUG00000013565
GO:0009651	GO:0009651	response to salt stress	4	-0.655351	-1.1979	0.278107	0.59518	0.527632	2229	tags=50%, list=21%, signal=40%	ENSMMUG00000005668/ENSMMUG00000020935
GO:0051345	GO:0051345	positive regulation of hydrolase activity	5	-0.606344	-1.18815	0.27833	0.59518	0.527632	2011	tags=80%, list=19%, signal=65%	ENSMMUG00000005527/ENSMMUG00000011638/ENSMMUG00000014601/ENSMMUG00000009796
GO:0035418	GO:0035418	protein localization to synapse	14	-0.441913	-1.15912	0.27833	0.59518	0.527632	2538	tags=29%, list=24%, signal=22%	ENSMMUG00000002302/ENSMMUG00000017496/ENSMMUG00000011064/ENSMMUG00000056744
GO:0071806	GO:0071806	protein transmembrane transport	33	0.367869	1.12896	0.278311	0.59518	0.527632	3482	tags=58%, list=33%, signal=39%	ENSMMUG00000014303/ENSMMUG00000023299/ENSMMUG00000060184/ENSMMUG00000010661/ENSMMUG00000001924/ENSMMUG00000065311/ENSMMUG00000052269/ENSMMUG00000044796/ENSMMUG00000016382/ENSMMUG00000009847/ENSMMUG00000005687/ENSMMUG00000006542/ENSMMUG00000004547/ENSMMUG00000003083/ENSMMUG00000004954/ENSMMUG00000064900/ENSMMUG00000020025/ENSMMUG00000058824/ENSMMUG00000060496
GO:0042256	GO:0042256	cytosolic ribosome assembly	3	0.709808	1.20355	0.278481	0.595291	0.527731	3095	tags=100%, list=29%, signal=71%	ENSMMUG00000020582/ENSMMUG00000045653/ENSMMUG00000018208
GO:0080144	GO:0080144	intracellular amino acid homeostasis	4	0.670467	1.23095	0.278788	0.595736	0.528126	1715	tags=75%, list=16%, signal=63%	ENSMMUG00000010342/ENSMMUG00000012005/ENSMMUG00000005612
GO:0031328	GO:0031328	positive regulation of cellular biosynthetic process	584	-0.213177	-1.04999	0.278997	0.595971	0.528334	2586	tags=29%, list=24%, signal=24%	ENSMMUG00000012524/ENSMMUG00000000893/ENSMMUG00000023286/ENSMMUG00000002933/ENSMMUG00000001169/ENSMMUG00000009041/ENSMMUG00000038166/ENSMMUG00000021002/ENSMMUG00000014877/ENSMMUG00000005514/ENSMMUG00000008639/ENSMMUG00000005264/ENSMMUG00000006035/ENSMMUG00000015655/ENSMMUG00000015455/ENSMMUG00000042793/ENSMMUG00000008273/ENSMMUG00000020737/ENSMMUG00000023491/ENSMMUG00000004839/ENSMMUG00000010715/ENSMMUG00000002114/ENSMMUG00000013697/ENSMMUG00000019372/ENSMMUG00000015598/ENSMMUG00000021825/ENSMMUG00000054990/ENSMMUG00000001201/ENSMMUG00000015814/ENSMMUG00000008666/ENSMMUG00000003957/ENSMMUG00000053396/ENSMMUG00000008507/ENSMMUG00000006429/ENSMMUG00000011650/ENSMMUG00000023685/ENSMMUG00000019776/ENSMMUG00000017795/ENSMMUG00000006209/ENSMMUG00000062413/ENSMMUG00000007215/ENSMMUG00000059326/ENSMMUG00000058108/ENSMMUG00000002995/ENSMMUG00000021628/ENSMMUG00000016633/ENSMMUG00000022647/ENSMMUG00000014601/ENSMMUG00000006077/ENSMMUG00000015828/ENSMMUG00000013840/ENSMMUG00000011800/ENSMMUG00000014647/ENSMMUG00000005720/ENSMMUG00000005586/ENSMMUG00000005660/ENSMMUG00000053345/ENSMMUG00000002652/ENSMMUG00000004708/ENSMMUG00000022240/ENSMMUG00000015438/ENSMMUG00000000965/ENSMMUG00000056164/ENSMMUG00000008142/ENSMMUG00000017478/ENSMMUG00000014384/ENSMMUG00000023375/ENSMMUG00000013107/ENSMMUG00000015978/ENSMMUG00000044817/ENSMMUG00000012486/ENSMMUG00000007418/ENSMMUG00000011914/ENSMMUG00000000340/ENSMMUG00000018122/ENSMMUG00000005697/ENSMMUG00000002637/ENSMMUG00000000421/ENSMMUG00000005393/ENSMMUG00000018064/ENSMMUG00000020758/ENSMMUG00000012054/ENSMMUG00000019504/ENSMMUG00000003718/ENSMMUG00000029682/ENSMMUG00000059267/ENSMMUG00000023750/ENSMMUG00000005380/ENSMMUG00000005005/ENSMMUG00000010594/ENSMMUG00000001425/ENSMMUG00000016008/ENSMMUG00000004060/ENSMMUG00000000803/ENSMMUG00000013197/ENSMMUG00000003396/ENSMMUG00000010168/ENSMMUG00000007086/ENSMMUG00000006101/ENSMMUG00000030531/ENSMMUG00000009318/ENSMMUG00000006806/ENSMMUG00000020411/ENSMMUG00000019082/ENSMMUG00000030780/ENSMMUG00000013653/ENSMMUG00000014235/ENSMMUG00000060389/ENSMMUG00000020458/ENSMMUG00000009796/ENSMMUG00000007523/ENSMMUG00000002427/ENSMMUG00000018116/ENSMMUG00000008475/ENSMMUG00000015185/ENSMMUG00000018375/ENSMMUG00000043586/ENSMMUG00000022550/ENSMMUG00000031427/ENSMMUG00000004745/ENSMMUG00000022574/ENSMMUG00000005156/ENSMMUG00000003736/ENSMMUG00000012390/ENSMMUG00000022154/ENSMMUG00000019879/ENSMMUG00000064170/ENSMMUG00000011288/ENSMMUG00000021144/ENSMMUG00000004014/ENSMMUG00000008653/ENSMMUG00000010291/ENSMMUG00000000033/ENSMMUG00000023416/ENSMMUG00000056548/ENSMMUG00000020369/ENSMMUG00000012451/ENSMMUG00000023257/ENSMMUG00000013541/ENSMMUG00000019097/ENSMMUG00000056744/ENSMMUG00000045654/ENSMMUG00000015070/ENSMMUG00000008126/ENSMMUG00000006224/ENSMMUG00000062822/ENSMMUG00000014981/ENSMMUG00000006116/ENSMMUG00000018816/ENSMMUG00000051532/ENSMMUG00000008125/ENSMMUG00000028737/ENSMMUG00000009009/ENSMMUG00000057828/ENSMMUG00000015904/ENSMMUG00000022394/ENSMMUG00000009113/ENSMMUG00000038138/ENSMMUG00000021600/ENSMMUG00000004490/ENSMMUG00000054796/ENSMMUG00000008693/ENSMMUG00000055449/ENSMMUG00000063295/ENSMMUG00000012321/ENSMMUG00000009337/ENSMMUG00000061414/ENSMMUG00000001053/ENSMMUG00000008624/ENSMMUG00000062832/ENSMMUG00000054902/ENSMMUG00000004392/ENSMMUG00000058506
GO:0030048	GO:0030048	actin filament-based movement	17	-0.42306	-1.15819	0.279261	0.596112	0.528459	2174	tags=41%, list=20%, signal=33%	ENSMMUG00000006429/ENSMMUG00000005032/ENSMMUG00000005188/ENSMMUG00000018221/ENSMMUG00000001761/ENSMMUG00000006101/ENSMMUG00000016899
GO:0042098	GO:0042098	T cell proliferation	48	0.33886	1.12053	0.279208	0.596112	0.528459	560	tags=12%, list=5%, signal=12%	ENSMMUG00000017540/ENSMMUG00000022906/ENSMMUG00000000785/ENSMMUG00000061368/ENSMMUG00000003565/ENSMMUG00000010095
GO:0003341	GO:0003341	cilium movement	25	-0.374105	-1.13373	0.279503	0.596418	0.528731	234	tags=16%, list=2%, signal=16%	ENSMMUG00000053229/ENSMMUG00000029638/ENSMMUG00000019116/ENSMMUG00000021519
GO:0007159	GO:0007159	leukocyte cell-cell adhesion	81	-0.287157	-1.10202	0.27991	0.597075	0.529312	2726	tags=37%, list=26%, signal=28%	ENSMMUG00000001996/ENSMMUG00000015663/ENSMMUG00000012209/ENSMMUG00000012967/ENSMMUG00000008065/ENSMMUG00000002114/ENSMMUG00000020719/ENSMMUG00000017795/ENSMMUG00000007215/ENSMMUG00000005720/ENSMMUG00000008661/ENSMMUG00000008142/ENSMMUG00000060596/ENSMMUG00000008670/ENSMMUG00000012486/ENSMMUG00000007418/ENSMMUG00000059267/ENSMMUG00000004379/ENSMMUG00000014235/ENSMMUG00000008635/ENSMMUG00000007565/ENSMMUG00000020369/ENSMMUG00000045654/ENSMMUG00000008387/ENSMMUG00000009113/ENSMMUG00000038138/ENSMMUG00000054796/ENSMMUG00000022586/ENSMMUG00000023701/ENSMMUG00000008624
GO:0006721	GO:0006721	terpenoid metabolic process	21	0.416602	1.15347	0.280835	0.598836	0.530874	1145	tags=19%, list=11%, signal=17%	ENSMMUG00000020548/ENSMMUG00000013228/ENSMMUG00000012141/ENSMMUG00000047071
GO:0097061	GO:0097061	dendritic spine organization	15	0.468805	1.17839	0.281188	0.599377	0.531354	16	tags=7%, list=0%, signal=7%	ENSMMUG00000007612
GO:1901978	GO:1901978	positive regulation of cell cycle checkpoint	6	0.587871	1.19821	0.281377	0.599567	0.531522	1388	tags=33%, list=13%, signal=29%	ENSMMUG00000018952/ENSMMUG00000005465
GO:2000008	GO:2000008	regulation of protein localization to cell surface	6	-0.558995	-1.16271	0.281496	0.59961	0.531559	1263	tags=50%, list=12%, signal=44%	ENSMMUG00000014627/ENSMMUG00000016106/ENSMMUG00000045654
GO:0010543	GO:0010543	regulation of platelet activation	7	-0.534324	-1.1557	0.281746	0.59993	0.531843	2870	tags=71%, list=27%, signal=52%	ENSMMUG00000002919/ENSMMUG00000018378/ENSMMUG00000053499/ENSMMUG00000001996/ENSMMUG00000002223
GO:0031125	GO:0031125	rRNA 3'-end processing	5	0.608351	1.18377	0.282565	0.601461	0.533201	2672	tags=80%, list=25%, signal=60%	ENSMMUG00000011651/ENSMMUG00000005006/ENSMMUG00000012498/ENSMMUG00000008665
GO:0090224	GO:0090224	regulation of spindle organization	15	0.467802	1.17587	0.283168	0.602533	0.534151	586	tags=13%, list=5%, signal=13%	ENSMMUG00000017306/ENSMMUG00000010161
GO:0051926	GO:0051926	negative regulation of calcium ion transport	6	-0.556615	-1.15776	0.283465	0.602737	0.534332	4320	tags=100%, list=41%, signal=60%	ENSMMUG00000015961/ENSMMUG00000002373/ENSMMUG00000022863/ENSMMUG00000019690/ENSMMUG00000056449
GO:0007205	GO:0007205	protein kinase C-activating G protein-coupled receptor signaling pathway	6	-0.556173	-1.15684	0.283465	0.602737	0.534332	2306	tags=50%, list=22%, signal=39%	ENSMMUG00000059288/ENSMMUG00000044447/ENSMMUG00000051532
GO:0030299	GO:0030299	intestinal cholesterol absorption	3	0.70596	1.19703	0.28481	0.603372	0.534895	3136	tags=100%, list=29%, signal=71%	ENSMMUG00000010210/ENSMMUG00000004516/ENSMMUG00000042946
GO:0044241	GO:0044241	lipid digestion	3	0.70596	1.19703	0.28481	0.603372	0.534895	3136	tags=100%, list=29%, signal=71%	ENSMMUG00000010210/ENSMMUG00000004516/ENSMMUG00000042946
GO:0009155	GO:0009155	purine deoxyribonucleotide catabolic process	3	0.705195	1.19573	0.28692	0.603372	0.534895	384	tags=33%, list=4%, signal=32%	ENSMMUG00000029832
GO:0060788	GO:0060788	ectodermal placode formation	4	-0.653905	-1.19526	0.287968	0.603372	0.534895	1622	tags=75%, list=15%, signal=64%	ENSMMUG00000014627/ENSMMUG00000011914/ENSMMUG00000015070
GO:0071697	GO:0071697	ectodermal placode morphogenesis	4	-0.653905	-1.19526	0.287968	0.603372	0.534895	1622	tags=75%, list=15%, signal=64%	ENSMMUG00000014627/ENSMMUG00000011914/ENSMMUG00000015070
GO:0000447	GO:0000447	endonucleolytic cleavage in ITS1 to separate SSU-rRNA from 5.8S rRNA and LSU-rRNA from tricistronic rRNA transcript (SSU-rRNA, 5.8S rRNA, LSU-rRNA)	6	0.586085	1.19457	0.285425	0.603372	0.534895	3958	tags=83%, list=37%, signal=52%	ENSMMUG00000000886/ENSMMUG00000005006/ENSMMUG00000008887/ENSMMUG00000057331/ENSMMUG00000011951
GO:0042416	GO:0042416	dopamine biosynthetic process	3	0.703989	1.19368	0.28692	0.603372	0.534895	3157	tags=100%, list=30%, signal=70%	ENSMMUG00000011607/ENSMMUG00000004084/ENSMMUG00000038181
GO:0046823	GO:0046823	negative regulation of nucleocytoplasmic transport	3	0.703989	1.19368	0.28692	0.603372	0.534895	3157	tags=100%, list=30%, signal=70%	ENSMMUG00000048521/ENSMMUG00000042946/ENSMMUG00000038181
GO:0036265	GO:0036265	RNA (guanine-N7)-methylation	3	0.703519	1.19289	0.28692	0.603372	0.534895	3162	tags=100%, list=30%, signal=70%	ENSMMUG00000019647/ENSMMUG00000011367/ENSMMUG00000050617
GO:0045346	GO:0045346	regulation of MHC class II biosynthetic process	4	-0.65238	-1.19247	0.287968	0.603372	0.534895	3539	tags=75%, list=33%, signal=50%	ENSMMUG00000043096/ENSMMUG00000007215/ENSMMUG00000030531
GO:0071166	GO:0071166	ribonucleoprotein complex localization	3	-0.699578	-1.19032	0.284091	0.603372	0.534895	3205	tags=100%, list=30%, signal=70%	ENSMMUG00000000307/ENSMMUG00000004708
GO:2000197	GO:2000197	regulation of ribonucleoprotein complex localization	3	-0.699578	-1.19032	0.284091	0.603372	0.534895	3205	tags=100%, list=30%, signal=70%	ENSMMUG00000000307/ENSMMUG00000004708
GO:0098712	GO:0098712	L-glutamate import across plasma membrane	4	-0.65092	-1.1898	0.287968	0.603372	0.534895	3406	tags=75%, list=32%, signal=51%	ENSMMUG00000010173/ENSMMUG00000009470/ENSMMUG00000000135
GO:0001865	GO:0001865	NK T cell differentiation	4	-0.650826	-1.18963	0.287968	0.603372	0.534895	3064	tags=100%, list=29%, signal=71%	ENSMMUG00000003947/ENSMMUG00000015663/ENSMMUG00000014464
GO:0021683	GO:0021683	cerebellar granular layer morphogenesis	3	-0.699108	-1.18952	0.285985	0.603372	0.534895	3210	tags=100%, list=30%, signal=70%	ENSMMUG00000011914/ENSMMUG00000018366
GO:0021684	GO:0021684	cerebellar granular layer formation	3	-0.699108	-1.18952	0.285985	0.603372	0.534895	3210	tags=100%, list=30%, signal=70%	ENSMMUG00000011914/ENSMMUG00000018366
GO:0021707	GO:0021707	cerebellar granule cell differentiation	3	-0.699108	-1.18952	0.285985	0.603372	0.534895	3210	tags=100%, list=30%, signal=70%	ENSMMUG00000011914/ENSMMUG00000018366
GO:0048103	GO:0048103	somatic stem cell division	3	-0.699108	-1.18952	0.285985	0.603372	0.534895	3210	tags=100%, list=30%, signal=70%	ENSMMUG00000017022/ENSMMUG00000059805
GO:1900119	GO:1900119	positive regulation of execution phase of apoptosis	3	-0.698827	-1.18904	0.285985	0.603372	0.534895	3213	tags=100%, list=30%, signal=70%	ENSMMUG00000056380/ENSMMUG00000011146
GO:0030813	GO:0030813	positive regulation of nucleotide catabolic process	3	-0.698194	-1.18796	0.287879	0.603372	0.534895	1789	tags=100%, list=17%, signal=83%	ENSMMUG00000014384/ENSMMUG00000016029
GO:0033123	GO:0033123	positive regulation of purine nucleotide catabolic process	3	-0.698194	-1.18796	0.287879	0.603372	0.534895	1789	tags=100%, list=17%, signal=83%	ENSMMUG00000014384/ENSMMUG00000016029
GO:0045821	GO:0045821	positive regulation of glycolytic process	3	-0.698194	-1.18796	0.287879	0.603372	0.534895	1789	tags=100%, list=17%, signal=83%	ENSMMUG00000014384/ENSMMUG00000016029
GO:0046426	GO:0046426	negative regulation of receptor signaling pathway via JAK-STAT	5	-0.604594	-1.18472	0.284294	0.603372	0.534895	2669	tags=100%, list=25%, signal=75%	ENSMMUG00000010311/ENSMMUG00000055187/ENSMMUG00000002223/ENSMMUG00000054674
GO:1904893	GO:1904893	negative regulation of receptor signaling pathway via STAT	5	-0.604594	-1.18472	0.284294	0.603372	0.534895	2669	tags=100%, list=25%, signal=75%	ENSMMUG00000010311/ENSMMUG00000055187/ENSMMUG00000002223/ENSMMUG00000054674
GO:0046471	GO:0046471	phosphatidylglycerol metabolic process	9	0.52482	1.18174	0.287402	0.603372	0.534895	1189	tags=22%, list=11%, signal=20%	ENSMMUG00000013372/ENSMMUG00000004286
GO:0046148	GO:0046148	pigment biosynthetic process	9	0.5247	1.18146	0.287402	0.603372	0.534895	1757	tags=56%, list=16%, signal=46%	ENSMMUG00000014866/ENSMMUG00000014466/ENSMMUG00000018788/ENSMMUG00000022568/ENSMMUG00000016157
GO:0040001	GO:0040001	establishment of mitotic spindle localization	13	0.479652	1.181	0.285996	0.603372	0.534895	1402	tags=38%, list=13%, signal=33%	ENSMMUG00000018952/ENSMMUG00000017306/ENSMMUG00000010161/ENSMMUG00000018292/ENSMMUG00000022878
GO:0010971	GO:0010971	positive regulation of G2/M transition of mitotic cell cycle	11	0.496838	1.18049	0.286267	0.603372	0.534895	993	tags=27%, list=9%, signal=25%	ENSMMUG00000018142/ENSMMUG00000023694/ENSMMUG00000009025
GO:0015872	GO:0015872	dopamine transport	5	0.606167	1.17952	0.286573	0.603372	0.534895	90	tags=20%, list=1%, signal=20%	ENSMMUG00000005717
GO:0009072	GO:0009072	aromatic amino acid metabolic process	11	0.495031	1.1762	0.286267	0.603372	0.534895	942	tags=18%, list=9%, signal=17%	ENSMMUG00000021330/ENSMMUG00000016454
GO:0048713	GO:0048713	regulation of oligodendrocyte differentiation	8	-0.526315	-1.16966	0.285996	0.603372	0.534895	231	tags=50%, list=2%, signal=49%	ENSMMUG00000058672/ENSMMUG00000014627/ENSMMUG00000017022/ENSMMUG00000038138
GO:0071300	GO:0071300	cellular response to retinoic acid	12	-0.471529	-1.16519	0.286299	0.603372	0.534895	2381	tags=67%, list=22%, signal=52%	ENSMMUG00000014791/ENSMMUG00000017843/ENSMMUG00000022601/ENSMMUG00000017478/ENSMMUG00000012486/ENSMMUG00000019504/ENSMMUG00000003396/ENSMMUG00000006262
GO:0072132	GO:0072132	mesenchyme morphogenesis	16	0.456577	1.16335	0.284314	0.603372	0.534895	17	tags=6%, list=0%, signal=6%	ENSMMUG00000009341
GO:0050686	GO:0050686	negative regulation of mRNA processing	10	0.499114	1.16045	0.285714	0.603372	0.534895	3173	tags=50%, list=30%, signal=35%	ENSMMUG00000016494/ENSMMUG00000010416/ENSMMUG00000006742/ENSMMUG00000017423/ENSMMUG00000038562
GO:0051894	GO:0051894	positive regulation of focal adhesion assembly	6	-0.555779	-1.15602	0.285433	0.603372	0.534895	118	tags=33%, list=1%, signal=33%	ENSMMUG00000004656/ENSMMUG00000061414
GO:1902475	GO:1902475	L-alpha-amino acid transmembrane transport	21	0.415206	1.14961	0.28463	0.603372	0.534895	1165	tags=24%, list=11%, signal=21%	ENSMMUG00000012331/ENSMMUG00000010342/ENSMMUG00000007310/ENSMMUG00000002700/ENSMMUG00000020354
GO:0044703	GO:0044703	multi-organism reproductive process	31	-0.354393	-1.13355	0.28692	0.603372	0.534895	1832	tags=34%, list=17%, signal=29%	ENSMMUG00000009461/ENSMMUG00000004188/ENSMMUG00000011536/ENSMMUG00000019045/ENSMMUG00000021763/ENSMMUG00000009009/ENSMMUG00000015904/ENSMMUG00000042176/ENSMMUG00000021779/ENSMMUG00000061414/ENSMMUG00000004392
GO:0060047	GO:0060047	heart contraction	37	-0.338191	-1.12575	0.286307	0.603372	0.534895	2170	tags=35%, list=20%, signal=28%	ENSMMUG00000012944/ENSMMUG00000006077/ENSMMUG00000005188/ENSMMUG00000023375/ENSMMUG00000000340/ENSMMUG00000018122/ENSMMUG00000023112/ENSMMUG00000000135/ENSMMUG00000008635/ENSMMUG00000062822/ENSMMUG00000051532/ENSMMUG00000050825/ENSMMUG00000049590
GO:0006665	GO:0006665	sphingolipid metabolic process	49	-0.310483	-1.10695	0.286902	0.603372	0.534895	2560	tags=33%, list=24%, signal=25%	ENSMMUG00000016674/ENSMMUG00000011178/ENSMMUG00000012531/ENSMMUG00000008507/ENSMMUG00000050828/ENSMMUG00000009470/ENSMMUG00000006578/ENSMMUG00000018011/ENSMMUG00000007081/ENSMMUG00000013197/ENSMMUG00000005698/ENSMMUG00000004586/ENSMMUG00000021526/ENSMMUG00000045740/ENSMMUG00000010194/ENSMMUG00000017834
GO:0051051	GO:0051051	negative regulation of transport	67	-0.29259	-1.08174	0.284753	0.603372	0.534895	2477	tags=30%, list=23%, signal=23%	ENSMMUG00000006432/ENSMMUG00000006035/ENSMMUG00000042793/ENSMMUG00000042087/ENSMMUG00000015598/ENSMMUG00000008209/ENSMMUG00000023375/ENSMMUG00000020758/ENSMMUG00000022171/ENSMMUG00000000996/ENSMMUG00000016106/ENSMMUG00000019082/ENSMMUG00000060389/ENSMMUG00000018973/ENSMMUG00000062591/ENSMMUG00000011288/ENSMMUG00000056449/ENSMMUG00000045654/ENSMMUG00000009113/ENSMMUG00000017309
GO:0006811	GO:0006811	monoatomic ion transport	182	-0.24856	-1.07365	0.287599	0.603372	0.534895	2424	tags=27%, list=23%, signal=22%	ENSMMUG00000008916/ENSMMUG00000013668/ENSMMUG00000022429/ENSMMUG00000002114/ENSMMUG00000022697/ENSMMUG00000011214/ENSMMUG00000003499/ENSMMUG00000018525/ENSMMUG00000021798/ENSMMUG00000005529/ENSMMUG00000005917/ENSMMUG00000003728/ENSMMUG00000005905/ENSMMUG00000008142/ENSMMUG00000039972/ENSMMUG00000061301/ENSMMUG00000008783/ENSMMUG00000012958/ENSMMUG00000019642/ENSMMUG00000002637/ENSMMUG00000021082/ENSMMUG00000053130/ENSMMUG00000062157/ENSMMUG00000015158/ENSMMUG00000000135/ENSMMUG00000045569/ENSMMUG00000017129/ENSMMUG00000000172/ENSMMUG00000000996/ENSMMUG00000002427/ENSMMUG00000022550/ENSMMUG00000014425/ENSMMUG00000007922/ENSMMUG00000011288/ENSMMUG00000056449/ENSMMUG00000061381/ENSMMUG00000017713/ENSMMUG00000020935/ENSMMUG00000012605/ENSMMUG00000051532/ENSMMUG00000050825/ENSMMUG00000016029/ENSMMUG00000017815/ENSMMUG00000054796/ENSMMUG00000007096/ENSMMUG00000011269/ENSMMUG00000062832/ENSMMUG00000014782/ENSMMUG00000002586/ENSMMUG00000012328
GO:0030182	GO:0030182	neuron differentiation	258	-0.229748	-1.0514	0.284987	0.603372	0.534895	2585	tags=34%, list=24%, signal=27%	ENSMMUG00000000893/ENSMMUG00000020538/ENSMMUG00000016674/ENSMMUG00000058269/ENSMMUG00000005363/ENSMMUG00000021002/ENSMMUG00000002404/ENSMMUG00000055822/ENSMMUG00000042793/ENSMMUG00000014010/ENSMMUG00000008164/ENSMMUG00000009281/ENSMMUG00000021825/ENSMMUG00000015814/ENSMMUG00000042657/ENSMMUG00000008507/ENSMMUG00000017496/ENSMMUG00000022601/ENSMMUG00000012218/ENSMMUG00000040390/ENSMMUG00000012310/ENSMMUG00000014932/ENSMMUG00000005078/ENSMMUG00000005032/ENSMMUG00000015828/ENSMMUG00000013840/ENSMMUG00000009470/ENSMMUG00000017565/ENSMMUG00000015178/ENSMMUG00000058786/ENSMMUG00000009173/ENSMMUG00000014384/ENSMMUG00000051774/ENSMMUG00000013107/ENSMMUG00000010337/ENSMMUG00000045463/ENSMMUG00000018254/ENSMMUG00000004188/ENSMMUG00000011914/ENSMMUG00000061478/ENSMMUG00000009183/ENSMMUG00000022628/ENSMMUG00000020823/ENSMMUG00000005393/ENSMMUG00000005350/ENSMMUG00000012054/ENSMMUG00000019504/ENSMMUG00000029652/ENSMMUG00000010028/ENSMMUG00000014501/ENSMMUG00000037624/ENSMMUG00000019082/ENSMMUG00000011064/ENSMMUG00000003979/ENSMMUG00000008635/ENSMMUG00000018366/ENSMMUG00000003419/ENSMMUG00000018116/ENSMMUG00000012211/ENSMMUG00000022550/ENSMMUG00000010680/ENSMMUG00000022614/ENSMMUG00000054674/ENSMMUG00000012477/ENSMMUG00000064170/ENSMMUG00000021526/ENSMMUG00000021144/ENSMMUG00000002952/ENSMMUG00000009548/ENSMMUG00000065269/ENSMMUG00000000033/ENSMMUG00000006262/ENSMMUG00000001286/ENSMMUG00000051532/ENSMMUG00000009009/ENSMMUG00000020052/ENSMMUG00000002740/ENSMMUG00000020061/ENSMMUG00000038138/ENSMMUG00000021600/ENSMMUG00000012571/ENSMMUG00000055290/ENSMMUG00000008693/ENSMMUG00000008197/ENSMMUG00000012321/ENSMMUG00000019938/ENSMMUG00000061414/ENSMMUG00000004392/ENSMMUG00000000293
GO:0007350	GO:0007350	blastoderm segmentation	5	-0.602478	-1.18058	0.28827	0.603375	0.534898	1715	tags=80%, list=16%, signal=67%	ENSMMUG00000012275/ENSMMUG00000010337/ENSMMUG00000015070/ENSMMUG00000020052
GO:0045922	GO:0045922	negative regulation of fatty acid metabolic process	11	0.495022	1.17618	0.288201	0.603375	0.534898	1006	tags=27%, list=9%, signal=25%	ENSMMUG00000001329/ENSMMUG00000014230/ENSMMUG00000011179
GO:0032007	GO:0032007	negative regulation of TOR signaling	24	-0.375906	-1.12259	0.2881	0.603375	0.534898	2541	tags=38%, list=24%, signal=29%	ENSMMUG00000058269/ENSMMUG00000021002/ENSMMUG00000018232/ENSMMUG00000030531/ENSMMUG00000006165/ENSMMUG00000019993/ENSMMUG00000013808/ENSMMUG00000014804/ENSMMUG00000020951
GO:0060236	GO:0060236	regulation of mitotic spindle organization	14	0.481403	1.19066	0.288577	0.603474	0.534985	586	tags=14%, list=5%, signal=14%	ENSMMUG00000017306/ENSMMUG00000010161
GO:0007144	GO:0007144	female meiosis I	5	0.605078	1.17741	0.288577	0.603474	0.534985	1199	tags=60%, list=11%, signal=53%	ENSMMUG00000014740/ENSMMUG00000000070/ENSMMUG00000029628
GO:0071260	GO:0071260	cellular response to mechanical stimulus	16	-0.429016	-1.16119	0.288618	0.603474	0.534985	1923	tags=44%, list=18%, signal=36%	ENSMMUG00000005720/ENSMMUG00000007863/ENSMMUG00000060596/ENSMMUG00000004060/ENSMMUG00000056103/ENSMMUG00000018568/ENSMMUG00000003736
GO:0045945	GO:0045945	positive regulation of transcription by RNA polymerase III	4	0.660364	1.2124	0.288889	0.603831	0.535302	1211	tags=25%, list=11%, signal=22%	ENSMMUG00000021320
GO:0001656	GO:0001656	metanephros development	15	-0.433079	-1.15378	0.289738	0.605397	0.53669	1253	tags=33%, list=12%, signal=29%	ENSMMUG00000003396/ENSMMUG00000009796/ENSMMUG00000043586/ENSMMUG00000002952/ENSMMUG00000061414
GO:0016486	GO:0016486	peptide hormone processing	4	-0.649835	-1.18782	0.289941	0.60561	0.536878	2388	tags=75%, list=22%, signal=58%	ENSMMUG00000012762/ENSMMUG00000004657/ENSMMUG00000021779
GO:0002251	GO:0002251	organ or tissue specific immune response	5	-0.601453	-1.17857	0.290258	0.605643	0.536908	910	tags=60%, list=9%, signal=55%	ENSMMUG00000007244/ENSMMUG00000040348/ENSMMUG00000053229
GO:0002385	GO:0002385	mucosal immune response	5	-0.601453	-1.17857	0.290258	0.605643	0.536908	910	tags=60%, list=9%, signal=55%	ENSMMUG00000007244/ENSMMUG00000040348/ENSMMUG00000053229
GO:2000369	GO:2000369	regulation of clathrin-dependent endocytosis	5	-0.601101	-1.17788	0.290258	0.605643	0.536908	2320	tags=60%, list=22%, signal=47%	ENSMMUG00000023600/ENSMMUG00000042087/ENSMMUG00000019879
GO:0033120	GO:0033120	positive regulation of RNA splicing	14	0.477652	1.18138	0.290581	0.606107	0.537319	532	tags=13%, list=5%, signal=13%	ENSMMUG00000008674/ENSMMUG00000008776
GO:0006720	GO:0006720	isoprenoid metabolic process	36	0.364097	1.13543	0.290698	0.60614	0.537349	559	tags=11%, list=5%, signal=11%	ENSMMUG00000020548/ENSMMUG00000005076/ENSMMUG00000013228/ENSMMUG00000012141
GO:0034427	GO:0034427	nuclear-transcribed mRNA catabolic process, exonucleolytic, 3'-5'	4	0.65846	1.20891	0.290909	0.606371	0.537553	2672	tags=75%, list=25%, signal=56%	ENSMMUG00000014345/ENSMMUG00000012498/ENSMMUG00000008665
GO:0030050	GO:0030050	vesicle transport along actin filament	6	-0.552874	-1.14998	0.291339	0.606427	0.537603	2174	tags=83%, list=20%, signal=66%	ENSMMUG00000014689/ENSMMUG00000007509/ENSMMUG00000006429/ENSMMUG00000005032/ENSMMUG00000001761
GO:0099515	GO:0099515	actin filament-based transport	6	-0.552874	-1.14998	0.291339	0.606427	0.537603	2174	tags=83%, list=20%, signal=66%	ENSMMUG00000014689/ENSMMUG00000007509/ENSMMUG00000006429/ENSMMUG00000005032/ENSMMUG00000001761
GO:0061307	GO:0061307	cardiac neural crest cell differentiation involved in heart development	6	-0.551682	-1.1475	0.291339	0.606427	0.537603	999	tags=50%, list=9%, signal=45%	ENSMMUG00000012524/ENSMMUG00000018116/ENSMMUG00000051532
GO:0061308	GO:0061308	cardiac neural crest cell development involved in heart development	6	-0.551682	-1.1475	0.291339	0.606427	0.537603	999	tags=50%, list=9%, signal=45%	ENSMMUG00000012524/ENSMMUG00000018116/ENSMMUG00000051532
GO:1900115	GO:1900115	extracellular regulation of signal transduction	4	-0.648787	-1.1859	0.291913	0.606994	0.538106	1867	tags=75%, list=18%, signal=62%	ENSMMUG00000020617/ENSMMUG00000064824/ENSMMUG00000004239
GO:1900116	GO:1900116	extracellular negative regulation of signal transduction	4	-0.648787	-1.1859	0.291913	0.606994	0.538106	1867	tags=75%, list=18%, signal=62%	ENSMMUG00000020617/ENSMMUG00000064824/ENSMMUG00000004239
GO:0099105	GO:0099105	ion channel modulating, G protein-coupled receptor signaling pathway	4	-0.648224	-1.18488	0.291913	0.606994	0.538106	1105	tags=100%, list=10%, signal=90%	ENSMMUG00000012574/ENSMMUG00000002961/ENSMMUG00000060389
GO:1903596	GO:1903596	regulation of gap junction assembly	4	0.65741	1.20698	0.292929	0.608687	0.539607	2468	tags=75%, list=23%, signal=58%	ENSMMUG00000001389/ENSMMUG00000015772/ENSMMUG00000014048
GO:1903598	GO:1903598	positive regulation of gap junction assembly	4	0.65741	1.20698	0.292929	0.608687	0.539607	2468	tags=75%, list=23%, signal=58%	ENSMMUG00000001389/ENSMMUG00000015772/ENSMMUG00000014048
GO:0006284	GO:0006284	base-excision repair	15	0.464673	1.168	0.293069	0.608703	0.539621	2898	tags=53%, list=27%, signal=39%	ENSMMUG00000013259/ENSMMUG00000006117/ENSMMUG00000000854/ENSMMUG00000016253/ENSMMUG00000048039/ENSMMUG00000006657/ENSMMUG00000000589/ENSMMUG00000011642
GO:0051851	GO:0051851	modulation by host of symbiont process	33	-0.345871	-1.12601	0.293139	0.608703	0.539621	3213	tags=45%, list=30%, signal=32%	ENSMMUG00000010323/ENSMMUG00000004461/ENSMMUG00000054306/ENSMMUG00000007629/ENSMMUG00000016678/ENSMMUG00000013024/ENSMMUG00000000893/ENSMMUG00000001201/ENSMMUG00000015814/ENSMMUG00000004533/ENSMMUG00000059326/ENSMMUG00000031439/ENSMMUG00000054796/ENSMMUG00000023078/ENSMMUG00000062832
GO:0014003	GO:0014003	oligodendrocyte development	9	-0.510035	-1.16587	0.293522	0.609289	0.54014	55	tags=33%, list=1%, signal=33%	ENSMMUG00000016674/ENSMMUG00000008142/ENSMMUG00000061096
GO:0060425	GO:0060425	lung morphogenesis	17	-0.419862	-1.14944	0.293634	0.609312	0.540161	3449	tags=53%, list=32%, signal=36%	ENSMMUG00000014627/ENSMMUG00000016212/ENSMMUG00000005143/ENSMMUG00000012524/ENSMMUG00000017496/ENSMMUG00000003396/ENSMMUG00000008635/ENSMMUG00000000033/ENSMMUG00000045654
GO:0061384	GO:0061384	heart trabecula morphogenesis	8	-0.523294	-1.16294	0.293886	0.609623	0.540436	3036	tags=75%, list=28%, signal=54%	ENSMMUG00000011584/ENSMMUG00000017022/ENSMMUG00000053396/ENSMMUG00000015828/ENSMMUG00000000033/ENSMMUG00000042059
GO:0001885	GO:0001885	endothelial cell development	19	-0.396208	-1.11763	0.293996	0.609642	0.540453	3754	tags=47%, list=35%, signal=31%	ENSMMUG00000002416/ENSMMUG00000004656/ENSMMUG00000008351/ENSMMUG00000016678/ENSMMUG00000001996/ENSMMUG00000060177/ENSMMUG00000020823/ENSMMUG00000060389/ENSMMUG00000045654
GO:0048477	GO:0048477	oogenesis	14	-0.437343	-1.14713	0.294235	0.609927	0.540706	1683	tags=43%, list=16%, signal=36%	ENSMMUG00000008670/ENSMMUG00000018035/ENSMMUG00000020369/ENSMMUG00000051532/ENSMMUG00000038138/ENSMMUG00000061414
GO:0018958	GO:0018958	phenol-containing compound metabolic process	12	0.476182	1.16029	0.294347	0.60995	0.540726	523	tags=25%, list=5%, signal=24%	ENSMMUG00000019991/ENSMMUG00000005819/ENSMMUG00000016764
GO:0048534	GO:0048534	hematopoietic or lymphoid organ development	20	-0.395496	-1.12418	0.294606	0.610277	0.541016	4217	tags=60%, list=40%, signal=36%	ENSMMUG00000015400/ENSMMUG00000058672/ENSMMUG00000019108/ENSMMUG00000014627/ENSMMUG00000010173/ENSMMUG00000055187/ENSMMUG00000012524/ENSMMUG00000042793/ENSMMUG00000008142/ENSMMUG00000001425/ENSMMUG00000018423/ENSMMUG00000000033
GO:0009074	GO:0009074	aromatic amino acid family catabolic process	9	0.521974	1.17533	0.295276	0.610985	0.541644	942	tags=22%, list=9%, signal=20%	ENSMMUG00000021330/ENSMMUG00000016454
GO:0006991	GO:0006991	response to sterol depletion	6	-0.550106	-1.14422	0.295276	0.610985	0.541644	1754	tags=83%, list=16%, signal=70%	ENSMMUG00000056289/ENSMMUG00000018470/ENSMMUG00000006354/ENSMMUG00000023375/ENSMMUG00000062591
GO:0018108	GO:0018108	peptidyl-tyrosine phosphorylation	32	0.362694	1.10794	0.295455	0.610985	0.541644	327	tags=12%, list=3%, signal=12%	ENSMMUG00000007612/ENSMMUG00000003683/ENSMMUG00000004327/ENSMMUG00000018398
GO:0018212	GO:0018212	peptidyl-tyrosine modification	32	0.362694	1.10794	0.295455	0.610985	0.541644	327	tags=12%, list=3%, signal=12%	ENSMMUG00000007612/ENSMMUG00000003683/ENSMMUG00000004327/ENSMMUG00000018398
GO:0050730	GO:0050730	regulation of peptidyl-tyrosine phosphorylation	32	0.362694	1.10794	0.295455	0.610985	0.541644	327	tags=12%, list=3%, signal=12%	ENSMMUG00000007612/ENSMMUG00000003683/ENSMMUG00000004327/ENSMMUG00000018398
GO:0035278	GO:0035278	miRNA-mediated gene silencing by inhibition of translation	8	-0.522786	-1.16181	0.295858	0.611609	0.542197	1488	tags=50%, list=14%, signal=43%	ENSMMUG00000038702/ENSMMUG00000006251/ENSMMUG00000003343/ENSMMUG00000008475
GO:0021543	GO:0021543	pallium development	37	0.358317	1.13179	0.296154	0.612011	0.542553	293	tags=8%, list=3%, signal=8%	ENSMMUG00000007612/ENSMMUG00000058889/ENSMMUG00000019704
GO:0120039	GO:0120039	plasma membrane bounded cell projection morphogenesis	116	-0.263709	-1.07148	0.296296	0.612095	0.542628	3682	tags=54%, list=35%, signal=36%	ENSMMUG00000023316/ENSMMUG00000011544/ENSMMUG00000010811/ENSMMUG00000004656/ENSMMUG00000018334/ENSMMUG00000022961/ENSMMUG00000009107/ENSMMUG00000014627/ENSMMUG00000064752/ENSMMUG00000010173/ENSMMUG00000010352/ENSMMUG00000000963/ENSMMUG00000020067/ENSMMUG00000013753/ENSMMUG00000009584/ENSMMUG00000005520/ENSMMUG00000018445/ENSMMUG00000010997/ENSMMUG00000003851/ENSMMUG00000017022/ENSMMUG00000012033/ENSMMUG00000009265/ENSMMUG00000063437/ENSMMUG00000013702/ENSMMUG00000016674/ENSMMUG00000002404/ENSMMUG00000042793/ENSMMUG00000014010/ENSMMUG00000009281/ENSMMUG00000021825/ENSMMUG00000017496/ENSMMUG00000022601/ENSMMUG00000014932/ENSMMUG00000005078/ENSMMUG00000015178/ENSMMUG00000014384/ENSMMUG00000051774/ENSMMUG00000010337/ENSMMUG00000018221/ENSMMUG00000018254/ENSMMUG00000061478/ENSMMUG00000009183/ENSMMUG00000020823/ENSMMUG00000005350/ENSMMUG00000012054/ENSMMUG00000010028/ENSMMUG00000037624/ENSMMUG00000008635/ENSMMUG00000003419/ENSMMUG00000016899/ENSMMUG00000010680/ENSMMUG00000022614/ENSMMUG00000002952/ENSMMUG00000009548/ENSMMUG00000065269/ENSMMUG00000000033/ENSMMUG00000001286/ENSMMUG00000051532/ENSMMUG00000009009/ENSMMUG00000020052/ENSMMUG00000055290/ENSMMUG00000008197/ENSMMUG00000012321
GO:1901799	GO:1901799	negative regulation of proteasomal protein catabolic process	14	0.472127	1.16772	0.296593	0.612289	0.5428	392	tags=14%, list=4%, signal=14%	ENSMMUG00000016019/ENSMMUG00000018944
GO:0090049	GO:0090049	regulation of cell migration involved in sprouting angiogenesis	12	-0.467146	-1.15436	0.296524	0.612289	0.5428	3360	tags=67%, list=32%, signal=46%	ENSMMUG00000020330/ENSMMUG00000010704/ENSMMUG00000017022/ENSMMUG00000005177/ENSMMUG00000021655/ENSMMUG00000006035/ENSMMUG00000021559/ENSMMUG00000006806
GO:0090306	GO:0090306	meiotic spindle assembly	4	0.653073	1.19902	0.29697	0.612411	0.542908	1199	tags=50%, list=11%, signal=44%	ENSMMUG00000000070/ENSMMUG00000029628
GO:0043101	GO:0043101	purine-containing compound salvage	4	0.653025	1.19893	0.29697	0.612411	0.542908	2144	tags=50%, list=20%, signal=40%	ENSMMUG00000005341/ENSMMUG00000017830
GO:0035358	GO:0035358	regulation of peroxisome proliferator activated receptor signaling pathway	4	0.650341	1.194	0.29899	0.612411	0.542908	63	tags=25%, list=1%, signal=25%	ENSMMUG00000064718
GO:0060872	GO:0060872	semicircular canal development	3	-0.696036	-1.18429	0.297348	0.612411	0.542908	515	tags=67%, list=5%, signal=63%	ENSMMUG00000011584/ENSMMUG00000015070
GO:0060707	GO:0060707	trophoblast giant cell differentiation	3	-0.69546	-1.18331	0.297348	0.612411	0.542908	2257	tags=67%, list=21%, signal=53%	ENSMMUG00000009449/ENSMMUG00000063295
GO:0050832	GO:0050832	defense response to fungus	8	0.539606	1.17239	0.29697	0.612411	0.542908	94	tags=12%, list=1%, signal=12%	ENSMMUG00000017540
GO:0016540	GO:0016540	protein autoprocessing	5	0.600112	1.16774	0.298597	0.612411	0.542908	762	tags=40%, list=7%, signal=37%	ENSMMUG00000000785/ENSMMUG00000000357
GO:0051156	GO:0051156	glucose 6-phosphate metabolic process	14	0.469699	1.16171	0.298597	0.612411	0.542908	292	tags=29%, list=3%, signal=28%	ENSMMUG00000023029/ENSMMUG00000017409/ENSMMUG00000014433/ENSMMUG00000007510
GO:0034389	GO:0034389	lipid droplet organization	11	0.488874	1.16157	0.297872	0.612411	0.542908	193	tags=9%, list=2%, signal=9%	ENSMMUG00000021162
GO:2000404	GO:2000404	regulation of T cell migration	8	-0.522186	-1.16048	0.29783	0.612411	0.542908	2080	tags=50%, list=20%, signal=40%	ENSMMUG00000040390/ENSMMUG00000014384/ENSMMUG00000000996/ENSMMUG00000054796
GO:0061709	GO:0061709	reticulophagy	8	-0.521273	-1.15845	0.29783	0.612411	0.542908	2467	tags=62%, list=23%, signal=48%	ENSMMUG00000016796/ENSMMUG00000009990/ENSMMUG00000003658/ENSMMUG00000001375/ENSMMUG00000010966
GO:0002287	GO:0002287	alpha-beta T cell activation involved in immune response	16	-0.425969	-1.15294	0.29878	0.612411	0.542908	1801	tags=38%, list=17%, signal=31%	ENSMMUG00000023761/ENSMMUG00000008670/ENSMMUG00000012486/ENSMMUG00000014235/ENSMMUG00000012338/ENSMMUG00000008624
GO:0002293	GO:0002293	alpha-beta T cell differentiation involved in immune response	16	-0.425969	-1.15294	0.29878	0.612411	0.542908	1801	tags=38%, list=17%, signal=31%	ENSMMUG00000023761/ENSMMUG00000008670/ENSMMUG00000012486/ENSMMUG00000014235/ENSMMUG00000012338/ENSMMUG00000008624
GO:0002294	GO:0002294	CD4-positive, alpha-beta T cell differentiation involved in immune response	16	-0.425969	-1.15294	0.29878	0.612411	0.542908	1801	tags=38%, list=17%, signal=31%	ENSMMUG00000023761/ENSMMUG00000008670/ENSMMUG00000012486/ENSMMUG00000014235/ENSMMUG00000012338/ENSMMUG00000008624
GO:0042093	GO:0042093	T-helper cell differentiation	16	-0.425969	-1.15294	0.29878	0.612411	0.542908	1801	tags=38%, list=17%, signal=31%	ENSMMUG00000023761/ENSMMUG00000008670/ENSMMUG00000012486/ENSMMUG00000014235/ENSMMUG00000012338/ENSMMUG00000008624
GO:0061371	GO:0061371	determination of heart left/right asymmetry	16	-0.424654	-1.14939	0.29878	0.612411	0.542908	3406	tags=75%, list=32%, signal=51%	ENSMMUG00000010173/ENSMMUG00000000396/ENSMMUG00000017022/ENSMMUG00000038166/ENSMMUG00000021002/ENSMMUG00000055822/ENSMMUG00000015455/ENSMMUG00000014932/ENSMMUG00000018375/ENSMMUG00000021144/ENSMMUG00000000033/ENSMMUG00000015070
GO:0030851	GO:0030851	granulocyte differentiation	13	-0.445973	-1.13078	0.29899	0.612411	0.542908	2203	tags=38%, list=21%, signal=31%	ENSMMUG00000021498/ENSMMUG00000010705/ENSMMUG00000017478/ENSMMUG00000012486/ENSMMUG00000014464
GO:0051897	GO:0051897	positive regulation of phosphatidylinositol 3-kinase/protein kinase B signal transduction	36	-0.338465	-1.12497	0.298354	0.612411	0.542908	1258	tags=33%, list=12%, signal=29%	ENSMMUG00000013582/ENSMMUG00000030531/ENSMMUG00000060389/ENSMMUG00000009796/ENSMMUG00000022550/ENSMMUG00000045654/ENSMMUG00000011557/ENSMMUG00000015904/ENSMMUG00000001611/ENSMMUG00000061991/ENSMMUG00000054796/ENSMMUG00000012321
GO:0042063	GO:0042063	gliogenesis	73	-0.287486	-1.08243	0.298405	0.612411	0.542908	1963	tags=29%, list=18%, signal=24%	ENSMMUG00000013840/ENSMMUG00000015689/ENSMMUG00000015178/ENSMMUG00000008142/ENSMMUG00000014384/ENSMMUG00000000421/ENSMMUG00000020758/ENSMMUG00000004379/ENSMMUG00000045569/ENSMMUG00000012338/ENSMMUG00000022614/ENSMMUG00000064170/ENSMMUG00000021144/ENSMMUG00000021763/ENSMMUG00000002952/ENSMMUG00000009548/ENSMMUG00000045654/ENSMMUG00000038138/ENSMMUG00000055290/ENSMMUG00000062832/ENSMMUG00000061096
GO:0009306	GO:0009306	protein secretion	78	-0.283694	-1.08114	0.298876	0.612411	0.542908	2609	tags=28%, list=24%, signal=21%	ENSMMUG00000006464/ENSMMUG00000002933/ENSMMUG00000021002/ENSMMUG00000021304/ENSMMUG00000015598/ENSMMUG00000022075/ENSMMUG00000008209/ENSMMUG00000023375/ENSMMUG00000060596/ENSMMUG00000016596/ENSMMUG00000019082/ENSMMUG00000017082/ENSMMUG00000060389/ENSMMUG00000018973/ENSMMUG00000002427/ENSMMUG00000021302/ENSMMUG00000014425/ENSMMUG00000014385/ENSMMUG00000018895/ENSMMUG00000045654/ENSMMUG00000001707/ENSMMUG00000054796
GO:0035592	GO:0035592	establishment of protein localization to extracellular region	78	-0.283694	-1.08114	0.298876	0.612411	0.542908	2609	tags=28%, list=24%, signal=21%	ENSMMUG00000006464/ENSMMUG00000002933/ENSMMUG00000021002/ENSMMUG00000021304/ENSMMUG00000015598/ENSMMUG00000022075/ENSMMUG00000008209/ENSMMUG00000023375/ENSMMUG00000060596/ENSMMUG00000016596/ENSMMUG00000019082/ENSMMUG00000017082/ENSMMUG00000060389/ENSMMUG00000018973/ENSMMUG00000002427/ENSMMUG00000021302/ENSMMUG00000014425/ENSMMUG00000014385/ENSMMUG00000018895/ENSMMUG00000045654/ENSMMUG00000001707/ENSMMUG00000054796
GO:0009792	GO:0009792	embryo development ending in birth or egg hatching	180	-0.246676	-1.06394	0.298429	0.612411	0.542908	2586	tags=29%, list=24%, signal=23%	ENSMMUG00000012524/ENSMMUG00000000893/ENSMMUG00000005985/ENSMMUG00000021002/ENSMMUG00000014877/ENSMMUG00000055822/ENSMMUG00000015455/ENSMMUG00000007244/ENSMMUG00000004657/ENSMMUG00000009281/ENSMMUG00000009449/ENSMMUG00000053396/ENSMMUG00000009539/ENSMMUG00000017496/ENSMMUG00000016633/ENSMMUG00000014932/ENSMMUG00000005078/ENSMMUG00000009594/ENSMMUG00000015828/ENSMMUG00000005720/ENSMMUG00000004708/ENSMMUG00000005905/ENSMMUG00000008142/ENSMMUG00000012486/ENSMMUG00000004188/ENSMMUG00000019504/ENSMMUG00000019216/ENSMMUG00000049226/ENSMMUG00000018653/ENSMMUG00000013197/ENSMMUG00000003396/ENSMMUG00000006101/ENSMMUG00000019082/ENSMMUG00000008635/ENSMMUG00000009796/ENSMMUG00000018423/ENSMMUG00000018375/ENSMMUG00000022154/ENSMMUG00000064170/ENSMMUG00000021144/ENSMMUG00000056449/ENSMMUG00000008653/ENSMMUG00000000033/ENSMMUG00000015070/ENSMMUG00000021252/ENSMMUG00000051532/ENSMMUG00000009009/ENSMMUG00000001611/ENSMMUG00000017127/ENSMMUG00000007688/ENSMMUG00000063295/ENSMMUG00000011401/ENSMMUG00000001090
GO:0032880	GO:0032880	regulation of protein localization	238	-0.233292	-1.05234	0.298969	0.612411	0.542908	2720	tags=31%, list=26%, signal=23%	ENSMMUG00000012209/ENSMMUG00000065088/ENSMMUG00000007740/ENSMMUG00000013024/ENSMMUG00000006464/ENSMMUG00000000893/ENSMMUG00000002933/ENSMMUG00000005985/ENSMMUG00000021002/ENSMMUG00000020612/ENSMMUG00000021304/ENSMMUG00000013668/ENSMMUG00000007244/ENSMMUG00000022884/ENSMMUG00000002114/ENSMMUG00000015598/ENSMMUG00000009281/ENSMMUG00000054990/ENSMMUG00000022075/ENSMMUG00000003957/ENSMMUG00000040390/ENSMMUG00000008209/ENSMMUG00000015178/ENSMMUG00000011380/ENSMMUG00000008142/ENSMMUG00000005188/ENSMMUG00000005595/ENSMMUG00000023375/ENSMMUG00000060596/ENSMMUG00000044817/ENSMMUG00000005136/ENSMMUG00000022628/ENSMMUG00000019642/ENSMMUG00000020823/ENSMMUG00000005393/ENSMMUG00000022171/ENSMMUG00000000135/ENSMMUG00000004394/ENSMMUG00000045569/ENSMMUG00000004060/ENSMMUG00000009204/ENSMMUG00000016106/ENSMMUG00000009825/ENSMMUG00000003396/ENSMMUG00000019082/ENSMMUG00000017082/ENSMMUG00000011699/ENSMMUG00000019993/ENSMMUG00000011064/ENSMMUG00000060389/ENSMMUG00000018566/ENSMMUG00000009796/ENSMMUG00000018973/ENSMMUG00000000153/ENSMMUG00000002427/ENSMMUG00000016899/ENSMMUG00000022550/ENSMMUG00000021302/ENSMMUG00000062591/ENSMMUG00000006356/ENSMMUG00000014425/ENSMMUG00000016316/ENSMMUG00000019879/ENSMMUG00000014385/ENSMMUG00000010036/ENSMMUG00000045607/ENSMMUG00000009548/ENSMMUG00000013541/ENSMMUG00000045654/ENSMMUG00000001707/ENSMMUG00000022394/ENSMMUG00000054796/ENSMMUG00000055449
GO:0052646	GO:0052646	alditol phosphate metabolic process	7	0.550784	1.16547	0.299197	0.612627	0.543099	2295	tags=43%, list=22%, signal=34%	ENSMMUG00000041217/ENSMMUG00000004897/ENSMMUG00000006315
GO:1901568	GO:1901568	fatty acid derivative metabolic process	13	0.469154	1.15515	0.299803	0.613242	0.543645	865	tags=15%, list=8%, signal=14%	ENSMMUG00000050694/ENSMMUG00000020408
GO:0000027	GO:0000027	ribosomal large subunit assembly	13	0.469069	1.15494	0.299803	0.613242	0.543645	3586	tags=62%, list=34%, signal=41%	ENSMMUG00000064473/ENSMMUG00000000886/ENSMMUG00000000751/ENSMMUG00000005072/ENSMMUG00000005494/ENSMMUG00000018208/ENSMMUG00000007433/ENSMMUG00000031876
GO:0051149	GO:0051149	positive regulation of muscle cell differentiation	15	-0.429768	-1.14496	0.299799	0.613242	0.543645	2256	tags=47%, list=21%, signal=37%	ENSMMUG00000050418/ENSMMUG00000013107/ENSMMUG00000016596/ENSMMUG00000011914/ENSMMUG00000030531/ENSMMUG00000018375/ENSMMUG00000051532
GO:0006383	GO:0006383	transcription by RNA polymerase III	20	0.417845	1.13642	0.3	0.613437	0.543818	1230	tags=25%, list=12%, signal=22%	ENSMMUG00000059670/ENSMMUG00000018972/ENSMMUG00000016738/ENSMMUG00000021320/ENSMMUG00000060148
GO:0048259	GO:0048259	regulation of receptor-mediated endocytosis	19	-0.39343	-1.1098	0.300207	0.613653	0.544009	2320	tags=26%, list=22%, signal=21%	ENSMMUG00000042087/ENSMMUG00000015814/ENSMMUG00000018366/ENSMMUG00000019879/ENSMMUG00000008693
GO:0060420	GO:0060420	regulation of heart growth	10	-0.496653	-1.17283	0.301426	0.615935	0.546032	1968	tags=60%, list=18%, signal=49%	ENSMMUG00000061521/ENSMMUG00000017022/ENSMMUG00000015828/ENSMMUG00000011914/ENSMMUG00000003396/ENSMMUG00000051532
GO:0071456	GO:0071456	cellular response to hypoxia	29	-0.358334	-1.12709	0.302083	0.616951	0.546932	3251	tags=55%, list=31%, signal=38%	ENSMMUG00000008852/ENSMMUG00000005869/ENSMMUG00000009093/ENSMMUG00000003947/ENSMMUG00000017022/ENSMMUG00000010200/ENSMMUG00000021002/ENSMMUG00000053396/ENSMMUG00000060596/ENSMMUG00000030531/ENSMMUG00000064442/ENSMMUG00000019082/ENSMMUG00000009796/ENSMMUG00000008475/ENSMMUG00000014425/ENSMMUG00000015904
GO:0010811	GO:0010811	positive regulation of cell-substrate adhesion	30	-0.3565	-1.12393	0.302128	0.616951	0.546932	2440	tags=42%, list=23%, signal=32%	ENSMMUG00000042793/ENSMMUG00000013668/ENSMMUG00000060177/ENSMMUG00000040390/ENSMMUG00000016067/ENSMMUG00000013197/ENSMMUG00000014425/ENSMMUG00000016316/ENSMMUG00000004020/ENSMMUG00000038138/ENSMMUG00000012321/ENSMMUG00000061414/ENSMMUG00000004392
GO:0031346	GO:0031346	positive regulation of cell projection organization	58	-0.298341	-1.08115	0.302575	0.617655	0.547557	1105	tags=21%, list=10%, signal=19%	ENSMMUG00000060389/ENSMMUG00000003419/ENSMMUG00000016899/ENSMMUG00000022550/ENSMMUG00000065269/ENSMMUG00000000033/ENSMMUG00000052788/ENSMMUG00000006262/ENSMMUG00000009009/ENSMMUG00000038138/ENSMMUG00000055290/ENSMMUG00000012321
GO:1905564	GO:1905564	positive regulation of vascular endothelial cell proliferation	3	-0.691205	-1.17607	0.30303	0.618165	0.548009	1852	tags=67%, list=17%, signal=55%	ENSMMUG00000005905/ENSMMUG00000038138
GO:1905684	GO:1905684	regulation of plasma membrane repair	3	-0.690799	-1.17538	0.30303	0.618165	0.548009	1990	tags=100%, list=19%, signal=81%	ENSMMUG00000008209/ENSMMUG00000006101
GO:0046040	GO:0046040	IMP metabolic process	7	0.54906	1.16183	0.303213	0.618328	0.548154	2702	tags=57%, list=25%, signal=43%	ENSMMUG00000029832/ENSMMUG00000005341/ENSMMUG00000012318/ENSMMUG00000022702
GO:0060341	GO:0060341	regulation of cellular localization	267	-0.2285	-1.04651	0.30343	0.618562	0.548361	2720	tags=30%, list=26%, signal=23%	ENSMMUG00000012209/ENSMMUG00000065088/ENSMMUG00000007740/ENSMMUG00000013024/ENSMMUG00000006464/ENSMMUG00000012524/ENSMMUG00000000893/ENSMMUG00000002933/ENSMMUG00000064108/ENSMMUG00000000307/ENSMMUG00000005985/ENSMMUG00000021002/ENSMMUG00000020612/ENSMMUG00000021304/ENSMMUG00000013668/ENSMMUG00000007244/ENSMMUG00000022884/ENSMMUG00000002114/ENSMMUG00000015598/ENSMMUG00000009281/ENSMMUG00000054990/ENSMMUG00000022075/ENSMMUG00000003957/ENSMMUG00000040390/ENSMMUG00000008209/ENSMMUG00000015178/ENSMMUG00000011380/ENSMMUG00000004708/ENSMMUG00000008142/ENSMMUG00000005188/ENSMMUG00000005595/ENSMMUG00000023375/ENSMMUG00000060596/ENSMMUG00000044817/ENSMMUG00000005136/ENSMMUG00000016005/ENSMMUG00000022628/ENSMMUG00000019642/ENSMMUG00000020823/ENSMMUG00000005393/ENSMMUG00000022171/ENSMMUG00000000135/ENSMMUG00000004394/ENSMMUG00000045569/ENSMMUG00000004060/ENSMMUG00000009204/ENSMMUG00000016106/ENSMMUG00000009825/ENSMMUG00000003396/ENSMMUG00000019082/ENSMMUG00000017082/ENSMMUG00000011699/ENSMMUG00000019993/ENSMMUG00000011064/ENSMMUG00000060389/ENSMMUG00000018566/ENSMMUG00000009796/ENSMMUG00000018973/ENSMMUG00000000153/ENSMMUG00000002427/ENSMMUG00000016899/ENSMMUG00000022550/ENSMMUG00000021302/ENSMMUG00000062591/ENSMMUG00000006356/ENSMMUG00000014425/ENSMMUG00000016316/ENSMMUG00000019879/ENSMMUG00000014385/ENSMMUG00000010036/ENSMMUG00000045607/ENSMMUG00000009548/ENSMMUG00000013541/ENSMMUG00000045654/ENSMMUG00000001707/ENSMMUG00000040121/ENSMMUG00000022394/ENSMMUG00000054796/ENSMMUG00000055449
GO:0033559	GO:0033559	unsaturated fatty acid metabolic process	21	0.407961	1.12955	0.303605	0.61871	0.548492	191	tags=14%, list=2%, signal=14%	ENSMMUG00000064718/ENSMMUG00000018524/ENSMMUG00000050694
GO:0021533	GO:0021533	cell differentiation in hindbrain	6	-0.547296	-1.13837	0.305118	0.621583	0.551039	3365	tags=67%, list=32%, signal=46%	ENSMMUG00000009375/ENSMMUG00000018445/ENSMMUG00000011914/ENSMMUG00000018366
GO:0042474	GO:0042474	middle ear morphogenesis	4	-0.643837	-1.17686	0.30572	0.622388	0.551753	921	tags=75%, list=9%, signal=69%	ENSMMUG00000006354/ENSMMUG00000062591/ENSMMUG00000051532
GO:0060054	GO:0060054	positive regulation of epithelial cell proliferation involved in wound healing	4	-0.643824	-1.17683	0.30572	0.622388	0.551753	3210	tags=100%, list=30%, signal=70%	ENSMMUG00000018445/ENSMMUG00000064987/ENSMMUG00000023701
GO:0090330	GO:0090330	regulation of platelet aggregation	5	-0.596161	-1.1682	0.306163	0.623079	0.552366	4040	tags=80%, list=38%, signal=50%	ENSMMUG00000002919/ENSMMUG00000018378/ENSMMUG00000001996/ENSMMUG00000002223
GO:1901569	GO:1901569	fatty acid derivative catabolic process	5	0.59532	1.15842	0.306613	0.623411	0.552659	865	tags=20%, list=8%, signal=18%	ENSMMUG00000020408
GO:0002520	GO:0002520	immune system development	46	-0.310998	-1.09903	0.306584	0.623411	0.552659	2669	tags=35%, list=25%, signal=26%	ENSMMUG00000055187/ENSMMUG00000012524/ENSMMUG00000015455/ENSMMUG00000042793/ENSMMUG00000002114/ENSMMUG00000020719/ENSMMUG00000004708/ENSMMUG00000056164/ENSMMUG00000008142/ENSMMUG00000001425/ENSMMUG00000009204/ENSMMUG00000018423/ENSMMUG00000007565/ENSMMUG00000000033/ENSMMUG00000008869/ENSMMUG00000008624
GO:0002833	GO:0002833	positive regulation of response to biotic stimulus	91	-0.275285	-1.07825	0.306636	0.623411	0.552659	2400	tags=32%, list=23%, signal=25%	ENSMMUG00000023491/ENSMMUG00000014163/ENSMMUG00000015598/ENSMMUG00000013520/ENSMMUG00000009281/ENSMMUG00000054990/ENSMMUG00000021628/ENSMMUG00000012353/ENSMMUG00000005720/ENSMMUG00000007418/ENSMMUG00000007728/ENSMMUG00000061478/ENSMMUG00000019045/ENSMMUG00000022994/ENSMMUG00000023623/ENSMMUG00000059267/ENSMMUG00000004060/ENSMMUG00000006159/ENSMMUG00000060389/ENSMMUG00000022550/ENSMMUG00000031439/ENSMMUG00000014425/ENSMMUG00000004014/ENSMMUG00000008653/ENSMMUG00000008869/ENSMMUG00000014535/ENSMMUG00000021600/ENSMMUG00000004490/ENSMMUG00000058506
GO:0009994	GO:0009994	oocyte differentiation	10	-0.495558	-1.17024	0.307536	0.623782	0.552989	571	tags=70%, list=5%, signal=66%	ENSMMUG00000014627/ENSMMUG00000003538/ENSMMUG00000012275/ENSMMUG00000008670/ENSMMUG00000020369/ENSMMUG00000051532/ENSMMUG00000061414
GO:0048599	GO:0048599	oocyte development	10	-0.495558	-1.17024	0.307536	0.623782	0.552989	571	tags=70%, list=5%, signal=66%	ENSMMUG00000014627/ENSMMUG00000003538/ENSMMUG00000012275/ENSMMUG00000008670/ENSMMUG00000020369/ENSMMUG00000051532/ENSMMUG00000061414
GO:0007042	GO:0007042	lysosomal lumen acidification	9	0.519016	1.16867	0.307087	0.623782	0.552989	2355	tags=44%, list=22%, signal=35%	ENSMMUG00000053142/ENSMMUG00000011703/ENSMMUG00000053224/ENSMMUG00000063120
GO:2000515	GO:2000515	negative regulation of CD4-positive, alpha-beta T cell activation	10	-0.494394	-1.16749	0.307536	0.623782	0.552989	920	tags=40%, list=9%, signal=37%	ENSMMUG00000010323/ENSMMUG00000012967/ENSMMUG00000007565/ENSMMUG00000008624
GO:0032330	GO:0032330	regulation of chondrocyte differentiation	11	0.483813	1.14954	0.307544	0.623782	0.552989	271	tags=18%, list=3%, signal=18%	ENSMMUG00000007367/ENSMMUG00000000785
GO:0043244	GO:0043244	regulation of protein-containing complex disassembly	35	-0.336136	-1.11127	0.307536	0.623782	0.552989	2230	tags=31%, list=21%, signal=24%	ENSMMUG00000039560/ENSMMUG00000008507/ENSMMUG00000012218/ENSMMUG00000005188/ENSMMUG00000009204/ENSMMUG00000009327/ENSMMUG00000060389/ENSMMUG00000016899/ENSMMUG00000010036/ENSMMUG00000013541/ENSMMUG00000045654
GO:0021537	GO:0021537	telencephalon development	51	0.327409	1.10405	0.3074	0.623782	0.552989	293	tags=8%, list=3%, signal=8%	ENSMMUG00000007612/ENSMMUG00000058889/ENSMMUG00000007367/ENSMMUG00000019704
GO:0035437	GO:0035437	maintenance of protein localization in endoplasmic reticulum	8	-0.51558	-1.1458	0.307692	0.623874	0.55307	3902	tags=62%, list=37%, signal=40%	ENSMMUG00000013853/ENSMMUG00000006354/ENSMMUG00000005217/ENSMMUG00000020710/ENSMMUG00000062591
GO:0003334	GO:0003334	keratinocyte development	3	0.693188	1.17537	0.308017	0.624112	0.553281	192	tags=33%, list=2%, signal=33%	ENSMMUG00000013855
GO:0150094	GO:0150094	amyloid-beta clearance by cellular catabolic process	3	0.693104	1.17523	0.308017	0.624112	0.553281	745	tags=33%, list=7%, signal=31%	ENSMMUG00000013100
GO:0140627	GO:0140627	ubiquitin-dependent protein catabolic process via the C-end degron rule pathway	6	-0.545464	-1.13456	0.309055	0.626005	0.55496	801	tags=43%, list=8%, signal=40%	ENSMMUG00000029366/ENSMMUG00000009325/ENSMMUG00000053101
GO:0106027	GO:0106027	neuron projection organization	18	0.432557	1.13907	0.309478	0.626651	0.555532	16	tags=6%, list=0%, signal=6%	ENSMMUG00000007612
GO:0035357	GO:0035357	peroxisome proliferator activated receptor signaling pathway	6	0.57141	1.16466	0.309717	0.626924	0.555774	847	tags=33%, list=8%, signal=31%	ENSMMUG00000064718/ENSMMUG00000012819
GO:0051873	GO:0051873	killing by host of symbiont cells	3	0.692595	1.17436	0.310127	0.627122	0.555949	94	tags=33%, list=1%, signal=33%	ENSMMUG00000017540
GO:0070942	GO:0070942	neutrophil mediated cytotoxicity	3	0.692595	1.17436	0.310127	0.627122	0.555949	94	tags=33%, list=1%, signal=33%	ENSMMUG00000017540
GO:0070943	GO:0070943	neutrophil-mediated killing of symbiont cell	3	0.692595	1.17436	0.310127	0.627122	0.555949	94	tags=33%, list=1%, signal=33%	ENSMMUG00000017540
GO:0036503	GO:0036503	ERAD pathway	17	0.43576	1.13327	0.31068	0.628029	0.556754	1326	tags=24%, list=12%, signal=21%	ENSMMUG00000018944/ENSMMUG00000003594/ENSMMUG00000010661/ENSMMUG00000010032
GO:0048268	GO:0048268	clathrin coat assembly	6	-0.544023	-1.13157	0.311024	0.628349	0.557038	1926	tags=33%, list=18%, signal=27%	ENSMMUG00000019618/ENSMMUG00000023038
GO:0051246	GO:0051246	regulation of protein metabolic process	453	-0.215758	-1.03618	0.311047	0.628349	0.557038	2670	tags=27%, list=25%, signal=21%	ENSMMUG00000007740/ENSMMUG00000055187/ENSMMUG00000005177/ENSMMUG00000019582/ENSMMUG00000012524/ENSMMUG00000000893/ENSMMUG00000023286/ENSMMUG00000019672/ENSMMUG00000009041/ENSMMUG00000010749/ENSMMUG00000021002/ENSMMUG00000005758/ENSMMUG00000005120/ENSMMUG00000065022/ENSMMUG00000009990/ENSMMUG00000006035/ENSMMUG00000002195/ENSMMUG00000006244/ENSMMUG00000042793/ENSMMUG00000013668/ENSMMUG00000004657/ENSMMUG00000010078/ENSMMUG00000002114/ENSMMUG00000013697/ENSMMUG00000060177/ENSMMUG00000004087/ENSMMUG00000020719/ENSMMUG00000015598/ENSMMUG00000021825/ENSMMUG00000054990/ENSMMUG00000016422/ENSMMUG00000015814/ENSMMUG00000021498/ENSMMUG00000045609/ENSMMUG00000008507/ENSMMUG00000012944/ENSMMUG00000063855/ENSMMUG00000014601/ENSMMUG00000007093/ENSMMUG00000005720/ENSMMUG00000008142/ENSMMUG00000055964/ENSMMUG00000014384/ENSMMUG00000005188/ENSMMUG00000051774/ENSMMUG00000060596/ENSMMUG00000013107/ENSMMUG00000021165/ENSMMUG00000007418/ENSMMUG00000007728/ENSMMUG00000009183/ENSMMUG00000017845/ENSMMUG00000004387/ENSMMUG00000012105/ENSMMUG00000005350/ENSMMUG00000003343/ENSMMUG00000018011/ENSMMUG00000014501/ENSMMUG00000049226/ENSMMUG00000059267/ENSMMUG00000000135/ENSMMUG00000045569/ENSMMUG00000004060/ENSMMUG00000000803/ENSMMUG00000013197/ENSMMUG00000009204/ENSMMUG00000016106/ENSMMUG00000013582/ENSMMUG00000007086/ENSMMUG00000006101/ENSMMUG00000030531/ENSMMUG00000006165/ENSMMUG00000019082/ENSMMUG00000011699/ENSMMUG00000030780/ENSMMUG00000050282/ENSMMUG00000019993/ENSMMUG00000018366/ENSMMUG00000009796/ENSMMUG00000003400/ENSMMUG00000056103/ENSMMUG00000008475/ENSMMUG00000009223/ENSMMUG00000012211/ENSMMUG00000056626/ENSMMUG00000007565/ENSMMUG00000014425/ENSMMUG00000016316/ENSMMUG00000019879/ENSMMUG00000064170/ENSMMUG00000011288/ENSMMUG00000003148/ENSMMUG00000003726/ENSMMUG00000020004/ENSMMUG00000009837/ENSMMUG00000045607/ENSMMUG00000008869/ENSMMUG00000023416/ENSMMUG00000020369/ENSMMUG00000056744/ENSMMUG00000045740/ENSMMUG00000045654/ENSMMUG00000001336/ENSMMUG00000000366/ENSMMUG00000051532/ENSMMUG00000028737/ENSMMUG00000057828/ENSMMUG00000001611/ENSMMUG00000042176/ENSMMUG00000022394/ENSMMUG00000020061/ENSMMUG00000009113/ENSMMUG00000019926/ENSMMUG00000021600/ENSMMUG00000054796/ENSMMUG00000008693/ENSMMUG00000012321/ENSMMUG00000009337/ENSMMUG00000049590/ENSMMUG00000013764/ENSMMUG00000004392/ENSMMUG00000061096/ENSMMUG00000001090
GO:0014841	GO:0014841	skeletal muscle satellite cell proliferation	4	-0.641546	-1.17267	0.311637	0.628488	0.55716	336	tags=50%, list=3%, signal=48%	ENSMMUG00000043714/ENSMMUG00000015904
GO:0014856	GO:0014856	skeletal muscle cell proliferation	4	-0.641546	-1.17267	0.311637	0.628488	0.55716	336	tags=50%, list=3%, signal=48%	ENSMMUG00000043714/ENSMMUG00000015904
GO:0072567	GO:0072567	chemokine (C-X-C motif) ligand 2 production	4	-0.640783	-1.17127	0.311637	0.628488	0.55716	1105	tags=75%, list=10%, signal=67%	ENSMMUG00000060389/ENSMMUG00000045654/ENSMMUG00000009113
GO:2000341	GO:2000341	regulation of chemokine (C-X-C motif) ligand 2 production	4	-0.640783	-1.17127	0.311637	0.628488	0.55716	1105	tags=75%, list=10%, signal=67%	ENSMMUG00000060389/ENSMMUG00000045654/ENSMMUG00000009113
GO:0043650	GO:0043650	dicarboxylic acid biosynthetic process	7	0.546839	1.15712	0.311245	0.628488	0.55716	1771	tags=57%, list=17%, signal=48%	ENSMMUG00000021330/ENSMMUG00000019774/ENSMMUG00000005612/ENSMMUG00000010356
GO:0051965	GO:0051965	positive regulation of synapse assembly	9	-0.504314	-1.15279	0.311741	0.628488	0.55716	1536	tags=44%, list=14%, signal=38%	ENSMMUG00000062157/ENSMMUG00000003419/ENSMMUG00000049373/ENSMMUG00000014582
GO:0045055	GO:0045055	regulated exocytosis	31	-0.349874	-1.1191	0.312236	0.629276	0.557859	1258	tags=26%, list=12%, signal=23%	ENSMMUG00000013582/ENSMMUG00000006101/ENSMMUG00000017082/ENSMMUG00000011064/ENSMMUG00000060389/ENSMMUG00000052840/ENSMMUG00000000368/ENSMMUG00000062832
GO:0033762	GO:0033762	response to glucagon	3	-0.687504	-1.16978	0.3125	0.629597	0.558144	3003	tags=100%, list=28%, signal=72%	ENSMMUG00000002194/ENSMMUG00000022601
GO:0006493	GO:0006493	protein O-linked glycosylation	25	-0.363528	-1.10168	0.312629	0.629647	0.558188	1293	tags=24%, list=12%, signal=21%	ENSMMUG00000037624/ENSMMUG00000009745/ENSMMUG00000010194/ENSMMUG00000004777/ENSMMUG00000031605/ENSMMUG00000011777
GO:0010885	GO:0010885	regulation of cholesterol storage	6	-0.543661	-1.13081	0.312992	0.630167	0.558649	3370	tags=50%, list=32%, signal=34%	ENSMMUG00000013466/ENSMMUG00000015598/ENSMMUG00000015904
GO:1990456	GO:1990456	mitochondrion-endoplasmic reticulum membrane tethering	4	-0.640318	-1.17043	0.313609	0.630323	0.558787	2131	tags=75%, list=20%, signal=60%	ENSMMUG00000048926/ENSMMUG00000018525/ENSMMUG00000053348
GO:0060546	GO:0060546	negative regulation of necroptotic process	4	-0.639099	-1.1682	0.313609	0.630323	0.558787	2488	tags=75%, list=23%, signal=58%	ENSMMUG00000056380/ENSMMUG00000059267/ENSMMUG00000003400
GO:0090160	GO:0090160	Golgi to lysosome transport	5	-0.589496	-1.15514	0.314115	0.630323	0.558787	3673	tags=100%, list=34%, signal=66%	ENSMMUG00000010878/ENSMMUG00000011802/ENSMMUG00000013447/ENSMMUG00000005158
GO:0097254	GO:0097254	renal tubular secretion	5	-0.588543	-1.15327	0.314115	0.630323	0.558787	1592	tags=60%, list=15%, signal=51%	ENSMMUG00000002637/ENSMMUG00000051532/ENSMMUG00000021779
GO:0034367	GO:0034367	protein-containing complex remodeling	5	-0.588491	-1.15317	0.314115	0.630323	0.558787	304	tags=40%, list=3%, signal=39%	ENSMMUG00000003571/ENSMMUG00000019254
GO:0034368	GO:0034368	protein-lipid complex remodeling	5	-0.588491	-1.15317	0.314115	0.630323	0.558787	304	tags=40%, list=3%, signal=39%	ENSMMUG00000003571/ENSMMUG00000019254
GO:0034369	GO:0034369	plasma lipoprotein particle remodeling	5	-0.588491	-1.15317	0.314115	0.630323	0.558787	304	tags=40%, list=3%, signal=39%	ENSMMUG00000003571/ENSMMUG00000019254
GO:0006167	GO:0006167	AMP biosynthetic process	6	0.564984	1.15156	0.313765	0.630323	0.558787	2004	tags=50%, list=19%, signal=41%	ENSMMUG00000005341/ENSMMUG00000051675/ENSMMUG00000012318
GO:1900087	GO:1900087	positive regulation of G1/S transition of mitotic cell cycle	13	0.464718	1.14423	0.313609	0.630323	0.558787	2566	tags=38%, list=24%, signal=29%	ENSMMUG00000017338/ENSMMUG00000013407/ENSMMUG00000007423/ENSMMUG00000013069/ENSMMUG00000001044
GO:0031347	GO:0031347	regulation of defense response	171	-0.247582	-1.06025	0.313776	0.630323	0.558787	2443	tags=30%, list=23%, signal=23%	ENSMMUG00000015455/ENSMMUG00000020737/ENSMMUG00000023491/ENSMMUG00000014163/ENSMMUG00000015598/ENSMMUG00000013520/ENSMMUG00000009281/ENSMMUG00000021825/ENSMMUG00000054990/ENSMMUG00000021628/ENSMMUG00000012353/ENSMMUG00000059578/ENSMMUG00000005720/ENSMMUG00000022240/ENSMMUG00000014384/ENSMMUG00000051774/ENSMMUG00000007418/ENSMMUG00000007728/ENSMMUG00000061478/ENSMMUG00000019045/ENSMMUG00000018011/ENSMMUG00000022994/ENSMMUG00000023623/ENSMMUG00000059267/ENSMMUG00000008785/ENSMMUG00000004379/ENSMMUG00000004060/ENSMMUG00000006159/ENSMMUG00000000803/ENSMMUG00000009825/ENSMMUG00000060389/ENSMMUG00000000204/ENSMMUG00000012211/ENSMMUG00000022550/ENSMMUG00000003736/ENSMMUG00000031439/ENSMMUG00000014425/ENSMMUG00000011288/ENSMMUG00000004014/ENSMMUG00000008653/ENSMMUG00000008869/ENSMMUG00000014535/ENSMMUG00000045654/ENSMMUG00000015904/ENSMMUG00000001611/ENSMMUG00000038138/ENSMMUG00000004490/ENSMMUG00000008693/ENSMMUG00000008624/ENSMMUG00000062832/ENSMMUG00000058506
GO:0070663	GO:0070663	regulation of leukocyte proliferation	50	0.326904	1.0997	0.314394	0.630462	0.55891	560	tags=14%, list=5%, signal=13%	ENSMMUG00000017540/ENSMMUG00000022906/ENSMMUG00000000785/ENSMMUG00000061368/ENSMMUG00000003683/ENSMMUG00000003565/ENSMMUG00000010095
GO:0080134	GO:0080134	regulation of response to stress	335	-0.223147	-1.04742	0.314363	0.630462	0.55891	2586	tags=29%, list=24%, signal=23%	ENSMMUG00000012524/ENSMMUG00000002933/ENSMMUG00000005985/ENSMMUG00000020334/ENSMMUG00000056380/ENSMMUG00000006035/ENSMMUG00000018232/ENSMMUG00000021304/ENSMMUG00000015455/ENSMMUG00000042793/ENSMMUG00000020737/ENSMMUG00000023491/ENSMMUG00000014163/ENSMMUG00000010253/ENSMMUG00000020719/ENSMMUG00000015598/ENSMMUG00000013520/ENSMMUG00000009281/ENSMMUG00000021825/ENSMMUG00000054990/ENSMMUG00000062413/ENSMMUG00000013969/ENSMMUG00000007215/ENSMMUG00000040390/ENSMMUG00000016945/ENSMMUG00000021628/ENSMMUG00000012353/ENSMMUG00000014601/ENSMMUG00000059578/ENSMMUG00000005720/ENSMMUG00000003142/ENSMMUG00000022240/ENSMMUG00000056164/ENSMMUG00000009173/ENSMMUG00000014384/ENSMMUG00000051774/ENSMMUG00000060596/ENSMMUG00000013107/ENSMMUG00000007418/ENSMMUG00000007728/ENSMMUG00000061478/ENSMMUG00000017845/ENSMMUG00000000694/ENSMMUG00000012054/ENSMMUG00000000276/ENSMMUG00000019045/ENSMMUG00000018011/ENSMMUG00000022994/ENSMMUG00000023623/ENSMMUG00000059267/ENSMMUG00000008785/ENSMMUG00000004379/ENSMMUG00000004060/ENSMMUG00000006159/ENSMMUG00000000803/ENSMMUG00000002382/ENSMMUG00000009825/ENSMMUG00000030531/ENSMMUG00000030780/ENSMMUG00000019993/ENSMMUG00000060389/ENSMMUG00000011633/ENSMMUG00000002223/ENSMMUG00000000204/ENSMMUG00000008475/ENSMMUG00000015185/ENSMMUG00000016899/ENSMMUG00000012211/ENSMMUG00000022550/ENSMMUG00000021302/ENSMMUG00000062591/ENSMMUG00000006356/ENSMMUG00000003736/ENSMMUG00000031439/ENSMMUG00000012477/ENSMMUG00000014425/ENSMMUG00000009325/ENSMMUG00000011634/ENSMMUG00000011288/ENSMMUG00000004014/ENSMMUG00000008653/ENSMMUG00000046848/ENSMMUG00000008869/ENSMMUG00000012451/ENSMMUG00000014535/ENSMMUG00000045654/ENSMMUG00000015904/ENSMMUG00000001611/ENSMMUG00000009113/ENSMMUG00000038138/ENSMMUG00000004490/ENSMMUG00000008693/ENSMMUG00000063295/ENSMMUG00000061414/ENSMMUG00000001053/ENSMMUG00000008624/ENSMMUG00000062832/ENSMMUG00000058506
GO:0045625	GO:0045625	regulation of T-helper 1 cell differentiation	3	0.688089	1.16672	0.316456	0.631235	0.559596	1284	tags=33%, list=12%, signal=29%	ENSMMUG00000062202
GO:0045627	GO:0045627	positive regulation of T-helper 1 cell differentiation	3	0.688089	1.16672	0.316456	0.631235	0.559596	1284	tags=33%, list=12%, signal=29%	ENSMMUG00000062202
GO:0042726	GO:0042726	flavin-containing compound metabolic process	3	0.687189	1.1652	0.316456	0.631235	0.559596	3336	tags=100%, list=31%, signal=69%	ENSMMUG00000006584/ENSMMUG00000057759/ENSMMUG00000007374
GO:0042727	GO:0042727	flavin-containing compound biosynthetic process	3	0.687189	1.1652	0.316456	0.631235	0.559596	3336	tags=100%, list=31%, signal=69%	ENSMMUG00000006584/ENSMMUG00000057759/ENSMMUG00000007374
GO:0072387	GO:0072387	flavin adenine dinucleotide metabolic process	3	0.687189	1.1652	0.316456	0.631235	0.559596	3336	tags=100%, list=31%, signal=69%	ENSMMUG00000006584/ENSMMUG00000057759/ENSMMUG00000007374
GO:0072388	GO:0072388	flavin adenine dinucleotide biosynthetic process	3	0.687189	1.1652	0.316456	0.631235	0.559596	3336	tags=100%, list=31%, signal=69%	ENSMMUG00000006584/ENSMMUG00000057759/ENSMMUG00000007374
GO:2001057	GO:2001057	reactive nitrogen species metabolic process	11	-0.477168	-1.15109	0.315464	0.631235	0.559596	3752	tags=64%, list=35%, signal=41%	ENSMMUG00000021116/ENSMMUG00000010323/ENSMMUG00000016678/ENSMMUG00000015455/ENSMMUG00000054990/ENSMMUG00000008666/ENSMMUG00000045654
GO:0032732	GO:0032732	positive regulation of interleukin-1 production	15	-0.425516	-1.13363	0.315895	0.631235	0.559596	1789	tags=53%, list=17%, signal=44%	ENSMMUG00000014384/ENSMMUG00000007418/ENSMMUG00000014235/ENSMMUG00000060389/ENSMMUG00000056744/ENSMMUG00000045654/ENSMMUG00000004490/ENSMMUG00000062832
GO:0035994	GO:0035994	response to muscle stretch	7	-0.52258	-1.1303	0.315476	0.631235	0.559596	1768	tags=43%, list=17%, signal=36%	ENSMMUG00000005188/ENSMMUG00000007418/ENSMMUG00000003736
GO:0002437	GO:0002437	inflammatory response to antigenic stimulus	14	-0.428637	-1.12429	0.316103	0.631235	0.559596	1968	tags=57%, list=18%, signal=47%	ENSMMUG00000017022/ENSMMUG00000003214/ENSMMUG00000015828/ENSMMUG00000014464/ENSMMUG00000008635/ENSMMUG00000018375/ENSMMUG00000045654/ENSMMUG00000008693
GO:0071763	GO:0071763	nuclear membrane organization	16	0.440598	1.12263	0.315686	0.631235	0.559596	4389	tags=69%, list=41%, signal=40%	ENSMMUG00000017306/ENSMMUG00000019783/ENSMMUG00000021691/ENSMMUG00000007456/ENSMMUG00000015994/ENSMMUG00000020149/ENSMMUG00000022622/ENSMMUG00000059519/ENSMMUG00000007209/ENSMMUG00000023124/ENSMMUG00000002625
GO:0032731	GO:0032731	positive regulation of interleukin-1 beta production	13	-0.441165	-1.11859	0.315152	0.631235	0.559596	1789	tags=62%, list=17%, signal=51%	ENSMMUG00000014384/ENSMMUG00000007418/ENSMMUG00000014235/ENSMMUG00000060389/ENSMMUG00000056744/ENSMMUG00000045654/ENSMMUG00000004490/ENSMMUG00000062832
GO:0019080	GO:0019080	viral gene expression	39	-0.326499	-1.09789	0.3159	0.631235	0.559596	2151	tags=21%, list=20%, signal=16%	ENSMMUG00000019776/ENSMMUG00000059326/ENSMMUG00000013107/ENSMMUG00000004394/ENSMMUG00000005632/ENSMMUG00000054796/ENSMMUG00000023078/ENSMMUG00000062832
GO:0046879	GO:0046879	hormone secretion	58	0.316766	1.09691	0.315299	0.631235	0.559596	327	tags=5%, list=3%, signal=5%	ENSMMUG00000008793/ENSMMUG00000002553/ENSMMUG00000018398
GO:0010035	GO:0010035	response to inorganic substance	88	-0.276733	-1.07657	0.315315	0.631235	0.559596	2733	tags=40%, list=26%, signal=30%	ENSMMUG00000007844/ENSMMUG00000020435/ENSMMUG00000012524/ENSMMUG00000021002/ENSMMUG00000006035/ENSMMUG00000021304/ENSMMUG00000042793/ENSMMUG00000053396/ENSMMUG00000022601/ENSMMUG00000059326/ENSMMUG00000005917/ENSMMUG00000009173/ENSMMUG00000005188/ENSMMUG00000061301/ENSMMUG00000007418/ENSMMUG00000018122/ENSMMUG00000018011/ENSMMUG00000000135/ENSMMUG00000004060/ENSMMUG00000030531/ENSMMUG00000005698/ENSMMUG00000021302/ENSMMUG00000054300/ENSMMUG00000022574/ENSMMUG00000013040/ENSMMUG00000058260/ENSMMUG00000002612/ENSMMUG00000011288/ENSMMUG00000056449/ENSMMUG00000008869/ENSMMUG00000055504/ENSMMUG00000051532/ENSMMUG00000021600/ENSMMUG00000049822/ENSMMUG00000012328
GO:0097193	GO:0097193	intrinsic apoptotic signaling pathway	101	0.285367	1.07359	0.316254	0.631235	0.559596	508	tags=7%, list=5%, signal=7%	ENSMMUG00000011832/ENSMMUG00000003782/ENSMMUG00000023550/ENSMMUG00000013855/ENSMMUG00000004327/ENSMMUG00000011953/ENSMMUG00000020268
GO:0007565	GO:0007565	female pregnancy	29	-0.352915	-1.11005	0.316667	0.631447	0.559784	718	tags=33%, list=7%, signal=31%	ENSMMUG00000009461/ENSMMUG00000004188/ENSMMUG00000019045/ENSMMUG00000021763/ENSMMUG00000009009/ENSMMUG00000015904/ENSMMUG00000042176/ENSMMUG00000021779/ENSMMUG00000061414/ENSMMUG00000004392
GO:0035306	GO:0035306	positive regulation of dephosphorylation	10	-0.48966	-1.15631	0.317719	0.631664	0.559976	4245	tags=80%, list=40%, signal=48%	ENSMMUG00000008365/ENSMMUG00000004873/ENSMMUG00000008835/ENSMMUG00000004656/ENSMMUG00000011526/ENSMMUG00000008507/ENSMMUG00000008142/ENSMMUG00000009223
GO:0006809	GO:0006809	nitric oxide biosynthetic process	10	-0.489123	-1.15504	0.317719	0.631664	0.559976	3752	tags=70%, list=35%, signal=45%	ENSMMUG00000021116/ENSMMUG00000010323/ENSMMUG00000016678/ENSMMUG00000015455/ENSMMUG00000054990/ENSMMUG00000008666/ENSMMUG00000045654
GO:0045428	GO:0045428	regulation of nitric oxide biosynthetic process	10	-0.489123	-1.15504	0.317719	0.631664	0.559976	3752	tags=70%, list=35%, signal=45%	ENSMMUG00000021116/ENSMMUG00000010323/ENSMMUG00000016678/ENSMMUG00000015455/ENSMMUG00000054990/ENSMMUG00000008666/ENSMMUG00000045654
GO:0046209	GO:0046209	nitric oxide metabolic process	10	-0.489123	-1.15504	0.317719	0.631664	0.559976	3752	tags=70%, list=35%, signal=45%	ENSMMUG00000021116/ENSMMUG00000010323/ENSMMUG00000016678/ENSMMUG00000015455/ENSMMUG00000054990/ENSMMUG00000008666/ENSMMUG00000045654
GO:0080164	GO:0080164	regulation of nitric oxide metabolic process	10	-0.489123	-1.15504	0.317719	0.631664	0.559976	3752	tags=70%, list=35%, signal=45%	ENSMMUG00000021116/ENSMMUG00000010323/ENSMMUG00000016678/ENSMMUG00000015455/ENSMMUG00000054990/ENSMMUG00000008666/ENSMMUG00000045654
GO:1904357	GO:1904357	negative regulation of telomere maintenance via telomere lengthening	11	0.478547	1.13703	0.317215	0.631664	0.559976	1362	tags=25%, list=13%, signal=22%	ENSMMUG00000006366/ENSMMUG00000023208/ENSMMUG00000009805
GO:0044346	GO:0044346	fibroblast apoptotic process	8	-0.51083	-1.13525	0.317554	0.631664	0.559976	1768	tags=50%, list=17%, signal=42%	ENSMMUG00000005188/ENSMMUG00000057432/ENSMMUG00000019082/ENSMMUG00000018423
GO:0043903	GO:0043903	regulation of biological process involved in symbiotic interaction	16	0.440018	1.12115	0.317647	0.631664	0.559976	641	tags=19%, list=6%, signal=18%	ENSMMUG00000017540/ENSMMUG00000064545/ENSMMUG00000000338
GO:0040018	GO:0040018	positive regulation of multicellular organism growth	7	-0.518097	-1.1206	0.31746	0.631664	0.559976	2148	tags=57%, list=20%, signal=46%	ENSMMUG00000011584/ENSMMUG00000022601/ENSMMUG00000016899/ENSMMUG00000022154
GO:0045603	GO:0045603	positive regulation of endothelial cell differentiation	3	-0.684076	-1.16394	0.318182	0.632178	0.560432	215	tags=67%, list=2%, signal=65%	ENSMMUG00000014627/ENSMMUG00000021600
GO:0019805	GO:0019805	quinolinate biosynthetic process	3	0.684123	1.16	0.318565	0.632178	0.560432	68	tags=33%, list=1%, signal=33%	ENSMMUG00000021330
GO:0046874	GO:0046874	quinolinate metabolic process	3	0.684123	1.16	0.318565	0.632178	0.560432	68	tags=33%, list=1%, signal=33%	ENSMMUG00000021330
GO:0038129	GO:0038129	ERBB3 signaling pathway	3	-0.681616	-1.15976	0.320076	0.632178	0.560432	2586	tags=100%, list=24%, signal=76%	ENSMMUG00000012524/ENSMMUG00000020758
GO:0038133	GO:0038133	ERBB2-ERBB3 signaling pathway	3	-0.681616	-1.15976	0.320076	0.632178	0.560432	2586	tags=100%, list=24%, signal=76%	ENSMMUG00000012524/ENSMMUG00000020758
GO:0002921	GO:0002921	negative regulation of humoral immune response	3	-0.681261	-1.15915	0.320076	0.632178	0.560432	3117	tags=100%, list=29%, signal=71%	ENSMMUG00000010203/ENSMMUG00000022168
GO:0002924	GO:0002924	negative regulation of humoral immune response mediated by circulating immunoglobulin	3	-0.681261	-1.15915	0.320076	0.632178	0.560432	3117	tags=100%, list=29%, signal=71%	ENSMMUG00000010203/ENSMMUG00000022168
GO:0007220	GO:0007220	Notch receptor processing	3	-0.680713	-1.15822	0.320076	0.632178	0.560432	3406	tags=100%, list=32%, signal=68%	ENSMMUG00000018525/ENSMMUG00000059755
GO:0048143	GO:0048143	astrocyte activation	3	-0.680713	-1.15822	0.320076	0.632178	0.560432	3406	tags=100%, list=32%, signal=68%	ENSMMUG00000002933/ENSMMUG00000014384
GO:1905908	GO:1905908	positive regulation of amyloid fibril formation	3	-0.680713	-1.15822	0.320076	0.632178	0.560432	3406	tags=100%, list=32%, signal=68%	ENSMMUG00000014884/ENSMMUG00000014384
GO:0006656	GO:0006656	phosphatidylcholine biosynthetic process	9	0.510195	1.14881	0.318898	0.632178	0.560432	63	tags=11%, list=1%, signal=11%	ENSMMUG00000064718
GO:0006896	GO:0006896	Golgi to vacuole transport	8	-0.508334	-1.1297	0.319527	0.632178	0.560432	3673	tags=75%, list=34%, signal=49%	ENSMMUG00000010878/ENSMMUG00000011802/ENSMMUG00000013447/ENSMMUG00000015663/ENSMMUG00000029507/ENSMMUG00000005158
GO:0003338	GO:0003338	metanephros morphogenesis	6	-0.541234	-1.12576	0.318898	0.632178	0.560432	118	tags=83%, list=1%, signal=82%	ENSMMUG00000063817/ENSMMUG00000058672/ENSMMUG00000014627/ENSMMUG00000023491/ENSMMUG00000061414
GO:0072273	GO:0072273	metanephric nephron morphogenesis	6	-0.541234	-1.12576	0.318898	0.632178	0.560432	118	tags=83%, list=1%, signal=82%	ENSMMUG00000063817/ENSMMUG00000058672/ENSMMUG00000014627/ENSMMUG00000023491/ENSMMUG00000061414
GO:0048168	GO:0048168	regulation of neuronal synaptic plasticity	6	-0.541025	-1.12533	0.318898	0.632178	0.560432	4896	tags=100%, list=46%, signal=54%	ENSMMUG00000000700/ENSMMUG00000011317/ENSMMUG00000021659/ENSMMUG00000019363/ENSMMUG00000014384
GO:0090594	GO:0090594	inflammatory response to wounding	7	-0.517444	-1.11919	0.319444	0.632178	0.560432	529	tags=57%, list=5%, signal=54%	ENSMMUG00000010203/ENSMMUG00000021002/ENSMMUG00000045654/ENSMMUG00000038138
GO:1905207	GO:1905207	regulation of cardiocyte differentiation	7	-0.517387	-1.11907	0.319444	0.632178	0.560432	782	tags=57%, list=7%, signal=53%	ENSMMUG00000018334/ENSMMUG00000004071/ENSMMUG00000064170/ENSMMUG00000021144
GO:0002449	GO:0002449	lymphocyte mediated immunity	46	-0.309844	-1.09495	0.31893	0.632178	0.560432	2406	tags=39%, list=23%, signal=30%	ENSMMUG00000020737/ENSMMUG00000002114/ENSMMUG00000008799/ENSMMUG00000062413/ENSMMUG00000021628/ENSMMUG00000005720/ENSMMUG00000004708/ENSMMUG00000056164/ENSMMUG00000008142/ENSMMUG00000009204/ENSMMUG00000014235/ENSMMUG00000018116/ENSMMUG00000000729/ENSMMUG00000004014/ENSMMUG00000045654/ENSMMUG00000009113/ENSMMUG00000008693/ENSMMUG00000008624
GO:0043583	GO:0043583	ear development	40	-0.318362	-1.07871	0.319502	0.632178	0.560432	1112	tags=28%, list=10%, signal=25%	ENSMMUG00000003979/ENSMMUG00000022950/ENSMMUG00000018116/ENSMMUG00000018423/ENSMMUG00000062591/ENSMMUG00000022154/ENSMMUG00000064170/ENSMMUG00000021144/ENSMMUG00000015070/ENSMMUG00000051532/ENSMMUG00000055290
GO:0048667	GO:0048667	cell morphogenesis involved in neuron differentiation	104	-0.263578	-1.05381	0.31954	0.632178	0.560432	3475	tags=49%, list=33%, signal=33%	ENSMMUG00000022961/ENSMMUG00000009107/ENSMMUG00000010173/ENSMMUG00000010352/ENSMMUG00000000963/ENSMMUG00000020067/ENSMMUG00000013753/ENSMMUG00000009584/ENSMMUG00000005520/ENSMMUG00000018445/ENSMMUG00000010997/ENSMMUG00000003851/ENSMMUG00000017022/ENSMMUG00000012033/ENSMMUG00000009265/ENSMMUG00000063437/ENSMMUG00000016674/ENSMMUG00000042793/ENSMMUG00000014010/ENSMMUG00000009281/ENSMMUG00000021825/ENSMMUG00000017496/ENSMMUG00000022601/ENSMMUG00000014932/ENSMMUG00000005078/ENSMMUG00000015178/ENSMMUG00000014384/ENSMMUG00000010337/ENSMMUG00000018254/ENSMMUG00000061478/ENSMMUG00000020823/ENSMMUG00000005350/ENSMMUG00000012054/ENSMMUG00000010028/ENSMMUG00000037624/ENSMMUG00000003979/ENSMMUG00000008635/ENSMMUG00000018366/ENSMMUG00000003419/ENSMMUG00000010680/ENSMMUG00000002952/ENSMMUG00000009548/ENSMMUG00000065269/ENSMMUG00000000033/ENSMMUG00000001286/ENSMMUG00000051532/ENSMMUG00000009009/ENSMMUG00000020052/ENSMMUG00000055290/ENSMMUG00000008197/ENSMMUG00000012321
GO:0000480	GO:0000480	endonucleolytic cleavage in 5'-ETS of tricistronic rRNA transcript (SSU-rRNA, 5.8S rRNA, LSU-rRNA)	4	0.637374	1.17019	0.321212	0.634215	0.562238	3388	tags=75%, list=32%, signal=51%	ENSMMUG00000020284/ENSMMUG00000008887/ENSMMUG00000057331
GO:0140673	GO:0140673	transcription elongation-coupled chromatin remodeling	4	-0.637244	-1.1648	0.321499	0.634574	0.562555	3109	tags=75%, list=29%, signal=53%	ENSMMUG00000054306/ENSMMUG00000019372/ENSMMUG00000004708
GO:0006685	GO:0006685	sphingomyelin catabolic process	3	-0.680298	-1.15752	0.32197	0.635294	0.563195	2004	tags=100%, list=19%, signal=81%	ENSMMUG00000005397/ENSMMUG00000050828
GO:0097191	GO:0097191	extrinsic apoptotic signaling pathway	69	-0.283505	-1.05464	0.322148	0.635438	0.563321	3686	tags=55%, list=35%, signal=36%	ENSMMUG00000002370/ENSMMUG00000019945/ENSMMUG00000018334/ENSMMUG00000012185/ENSMMUG00000009339/ENSMMUG00000002594/ENSMMUG00000004071/ENSMMUG00000005881/ENSMMUG00000012033/ENSMMUG00000011437/ENSMMUG00000002569/ENSMMUG00000006287/ENSMMUG00000012209/ENSMMUG00000053525/ENSMMUG00000005985/ENSMMUG00000056380/ENSMMUG00000009990/ENSMMUG00000006035/ENSMMUG00000021304/ENSMMUG00000015455/ENSMMUG00000011265/ENSMMUG00000012310/ENSMMUG00000045482/ENSMMUG00000005720/ENSMMUG00000008142/ENSMMUG00000060596/ENSMMUG00000007418/ENSMMUG00000020758/ENSMMUG00000003396/ENSMMUG00000019082/ENSMMUG00000041498/ENSMMUG00000018423/ENSMMUG00000021302/ENSMMUG00000008869/ENSMMUG00000020369/ENSMMUG00000045654/ENSMMUG00000019302/ENSMMUG00000008849
GO:0001780	GO:0001780	neutrophil homeostasis	6	-0.538348	-1.11976	0.322835	0.636584	0.564338	2222	tags=50%, list=21%, signal=40%	ENSMMUG00000008666/ENSMMUG00000002223/ENSMMUG00000006224
GO:0120032	GO:0120032	regulation of plasma membrane bounded cell projection assembly	46	-0.308885	-1.09156	0.323045	0.636791	0.564521	2224	tags=28%, list=21%, signal=22%	ENSMMUG00000015814/ENSMMUG00000003957/ENSMMUG00000018148/ENSMMUG00000018221/ENSMMUG00000013582/ENSMMUG00000003396/ENSMMUG00000003979/ENSMMUG00000060389/ENSMMUG00000016316/ENSMMUG00000000033/ENSMMUG00000052788/ENSMMUG00000008341/ENSMMUG00000018260
GO:0051091	GO:0051091	positive regulation of DNA-binding transcription factor activity	4	-0.635667	-1.16192	0.323471	0.636798	0.564527	3839	tags=75%, list=36%, signal=48%	ENSMMUG00000000335/ENSMMUG00000011437/ENSMMUG00000045654
GO:0051092	GO:0051092	positive regulation of NF-kappaB transcription factor activity	4	-0.635667	-1.16192	0.323471	0.636798	0.564527	3839	tags=75%, list=36%, signal=48%	ENSMMUG00000000335/ENSMMUG00000011437/ENSMMUG00000045654
GO:0048703	GO:0048703	embryonic viscerocranium morphogenesis	4	-0.635541	-1.16169	0.323471	0.636798	0.564527	850	tags=75%, list=8%, signal=69%	ENSMMUG00000005143/ENSMMUG00000022154/ENSMMUG00000017127
GO:0002693	GO:0002693	positive regulation of cellular extravasation	4	-0.63416	-1.15917	0.323471	0.636798	0.564527	231	tags=75%, list=2%, signal=73%	ENSMMUG00000016610/ENSMMUG00000020737/ENSMMUG00000038138
GO:0072593	GO:0072593	reactive oxygen species metabolic process	51	0.32194	1.08561	0.324478	0.638571	0.566099	847	tags=12%, list=8%, signal=11%	ENSMMUG00000019684/ENSMMUG00000006221/ENSMMUG00000019385/ENSMMUG00000001711/ENSMMUG00000015535/ENSMMUG00000012819
GO:0086004	GO:0086004	regulation of cardiac muscle cell contraction	3	0.683012	1.15811	0.324895	0.638669	0.566186	2020	tags=67%, list=19%, signal=54%	ENSMMUG00000022696/ENSMMUG00000007490
GO:1903115	GO:1903115	regulation of actin filament-based movement	3	0.683012	1.15811	0.324895	0.638669	0.566186	2020	tags=67%, list=19%, signal=54%	ENSMMUG00000022696/ENSMMUG00000007490
GO:0009151	GO:0009151	purine deoxyribonucleotide metabolic process	5	0.587815	1.14381	0.324649	0.638669	0.566186	2522	tags=60%, list=24%, signal=46%	ENSMMUG00000029832/ENSMMUG00000017830/ENSMMUG00000002091
GO:0007031	GO:0007031	peroxisome organization	18	0.424923	1.11897	0.324952	0.638669	0.566186	2567	tags=39%, list=24%, signal=30%	ENSMMUG00000054264/ENSMMUG00000044796/ENSMMUG00000016382/ENSMMUG00000005687/ENSMMUG00000055237/ENSMMUG00000005365/ENSMMUG00000012510
GO:0098657	GO:0098657	import into cell	190	-0.24348	-1.05469	0.325269	0.639084	0.566554	2338	tags=29%, list=22%, signal=23%	ENSMMUG00000002114/ENSMMUG00000042087/ENSMMUG00000015598/ENSMMUG00000015814/ENSMMUG00000011214/ENSMMUG00000003499/ENSMMUG00000017795/ENSMMUG00000007142/ENSMMUG00000021798/ENSMMUG00000005917/ENSMMUG00000007093/ENSMMUG00000005032/ENSMMUG00000009470/ENSMMUG00000015922/ENSMMUG00000019618/ENSMMUG00000008661/ENSMMUG00000021124/ENSMMUG00000003799/ENSMMUG00000014384/ENSMMUG00000010279/ENSMMUG00000018221/ENSMMUG00000012486/ENSMMUG00000008697/ENSMMUG00000005393/ENSMMUG00000022303/ENSMMUG00000012054/ENSMMUG00000015158/ENSMMUG00000017221/ENSMMUG00000018011/ENSMMUG00000000135/ENSMMUG00000016106/ENSMMUG00000006101/ENSMMUG00000003846/ENSMMUG00000011064/ENSMMUG00000060389/ENSMMUG00000018366/ENSMMUG00000003611/ENSMMUG00000057995/ENSMMUG00000009408/ENSMMUG00000019879/ENSMMUG00000021144/ENSMMUG00000056449/ENSMMUG00000017713/ENSMMUG00000014535/ENSMMUG00000003265/ENSMMUG00000018925/ENSMMUG00000020935/ENSMMUG00000001336/ENSMMUG00000010598/ENSMMUG00000040121/ENSMMUG00000052840/ENSMMUG00000004477/ENSMMUG00000008693/ENSMMUG00000023038/ENSMMUG00000007096/ENSMMUG00000004392
GO:0022029	GO:0022029	telencephalon cell migration	12	0.459827	1.12043	0.325536	0.6394	0.566834	725	tags=17%, list=7%, signal=16%	ENSMMUG00000007612/ENSMMUG00000054814
GO:0015695	GO:0015695	organic cation transport	9	0.504903	1.13689	0.326772	0.641485	0.568682	1149	tags=33%, list=11%, signal=30%	ENSMMUG00000005717/ENSMMUG00000002700/ENSMMUG00000015418
GO:0046320	GO:0046320	regulation of fatty acid oxidation	10	0.487739	1.134	0.32681	0.641485	0.568682	1370	tags=40%, list=13%, signal=35%	ENSMMUG00000013832/ENSMMUG00000014230/ENSMMUG00000011179/ENSMMUG00000006391
GO:1903859	GO:1903859	regulation of dendrite extension	3	-0.679493	-1.15615	0.327652	0.641882	0.569034	3419	tags=100%, list=32%, signal=68%	ENSMMUG00000051774/ENSMMUG00000009183
GO:1903861	GO:1903861	positive regulation of dendrite extension	3	-0.679493	-1.15615	0.327652	0.641882	0.569034	3419	tags=100%, list=32%, signal=68%	ENSMMUG00000051774/ENSMMUG00000009183
GO:2000389	GO:2000389	regulation of neutrophil extravasation	3	-0.679083	-1.15545	0.327652	0.641882	0.569034	2406	tags=100%, list=23%, signal=77%	ENSMMUG00000020737/ENSMMUG00000038138
GO:2000391	GO:2000391	positive regulation of neutrophil extravasation	3	-0.679083	-1.15545	0.327652	0.641882	0.569034	2406	tags=100%, list=23%, signal=77%	ENSMMUG00000020737/ENSMMUG00000038138
GO:1905553	GO:1905553	regulation of blood vessel branching	3	-0.679009	-1.15532	0.327652	0.641882	0.569034	1967	tags=67%, list=18%, signal=54%	ENSMMUG00000015230/ENSMMUG00000038138
GO:0030838	GO:0030838	positive regulation of actin filament polymerization	13	-0.436222	-1.10605	0.327273	0.641882	0.569034	1258	tags=38%, list=12%, signal=34%	ENSMMUG00000018148/ENSMMUG00000013582/ENSMMUG00000014425/ENSMMUG00000052788/ENSMMUG00000001611
GO:0030730	GO:0030730	sequestering of triglyceride	4	-0.631808	-1.15487	0.329389	0.643292	0.570284	2677	tags=100%, list=25%, signal=75%	ENSMMUG00000029871/ENSMMUG00000001031/ENSMMUG00000045654
GO:0003094	GO:0003094	glomerular filtration	3	-0.677128	-1.15212	0.329545	0.643292	0.570284	881	tags=67%, list=8%, signal=61%	ENSMMUG00000006356/ENSMMUG00000051532
GO:0034333	GO:0034333	adherens junction assembly	3	-0.676678	-1.15136	0.329545	0.643292	0.570284	3449	tags=100%, list=32%, signal=68%	ENSMMUG00000012033/ENSMMUG00000020823
GO:0048641	GO:0048641	regulation of skeletal muscle tissue development	3	-0.676678	-1.15136	0.329545	0.643292	0.570284	3449	tags=100%, list=32%, signal=68%	ENSMMUG00000008142/ENSMMUG00000021144
GO:0072182	GO:0072182	regulation of nephron tubule epithelial cell differentiation	3	-0.676678	-1.15136	0.329545	0.643292	0.570284	3449	tags=100%, list=32%, signal=68%	ENSMMUG00000008164/ENSMMUG00000003396
GO:2000696	GO:2000696	regulation of epithelial cell differentiation involved in kidney development	3	-0.676678	-1.15136	0.329545	0.643292	0.570284	3449	tags=100%, list=32%, signal=68%	ENSMMUG00000008164/ENSMMUG00000003396
GO:1905820	GO:1905820	positive regulation of chromosome separation	12	0.459021	1.11847	0.329435	0.643292	0.570284	3101	tags=58%, list=29%, signal=41%	ENSMMUG00000003149/ENSMMUG00000017291/ENSMMUG00000022259/ENSMMUG00000019090/ENSMMUG00000001763/ENSMMUG00000007891/ENSMMUG00000054876
GO:0035268	GO:0035268	protein mannosylation	7	-0.510784	-1.10478	0.329365	0.643292	0.570284	2510	tags=43%, list=24%, signal=33%	ENSMMUG00000012113/ENSMMUG00000037624/ENSMMUG00000009745
GO:0097502	GO:0097502	mannosylation	7	-0.510784	-1.10478	0.329365	0.643292	0.570284	2510	tags=43%, list=24%, signal=33%	ENSMMUG00000012113/ENSMMUG00000037624/ENSMMUG00000009745
GO:0030330	GO:0030330	DNA damage response, signal transduction by p53 class mediator	28	-0.350335	-1.10012	0.329218	0.643292	0.570284	3313	tags=57%, list=31%, signal=39%	ENSMMUG00000046352/ENSMMUG00000010704/ENSMMUG00000016985/ENSMMUG00000010200/ENSMMUG00000002569/ENSMMUG00000055187/ENSMMUG00000020719/ENSMMUG00000005032/ENSMMUG00000055964/ENSMMUG00000030531/ENSMMUG00000019993/ENSMMUG00000022574/ENSMMUG00000020369/ENSMMUG00000045740/ENSMMUG00000009113/ENSMMUG00000063295
GO:0050866	GO:0050866	negative regulation of cell activation	46	-0.307756	-1.08757	0.329218	0.643292	0.570284	1386	tags=24%, list=13%, signal=21%	ENSMMUG00000059267/ENSMMUG00000013582/ENSMMUG00000019082/ENSMMUG00000002223/ENSMMUG00000007565/ENSMMUG00000045607/ENSMMUG00000008869/ENSMMUG00000009113/ENSMMUG00000038138/ENSMMUG00000012321/ENSMMUG00000008624
GO:0070266	GO:0070266	necroptotic process	15	-0.418044	-1.11372	0.32998	0.643514	0.570481	3429	tags=60%, list=32%, signal=41%	ENSMMUG00000009339/ENSMMUG00000000740/ENSMMUG00000012209/ENSMMUG00000056380/ENSMMUG00000012310/ENSMMUG00000014670/ENSMMUG00000059267/ENSMMUG00000003400/ENSMMUG00000045654
GO:0002819	GO:0002819	regulation of adaptive immune response	42	-0.311922	-1.07416	0.329897	0.643514	0.570481	2406	tags=45%, list=23%, signal=35%	ENSMMUG00000013167/ENSMMUG00000010323/ENSMMUG00000010203/ENSMMUG00000015969/ENSMMUG00000022168/ENSMMUG00000020737/ENSMMUG00000002114/ENSMMUG00000008799/ENSMMUG00000004708/ENSMMUG00000056164/ENSMMUG00000008142/ENSMMUG00000004379/ENSMMUG00000030531/ENSMMUG00000014235/ENSMMUG00000004014/ENSMMUG00000008869/ENSMMUG00000045654/ENSMMUG00000008693/ENSMMUG00000008624
GO:0060322	GO:0060322	head development	157	-0.251208	-1.06157	0.329949	0.643514	0.570481	2274	tags=30%, list=21%, signal=24%	ENSMMUG00000009281/ENSMMUG00000021825/ENSMMUG00000008507/ENSMMUG00000017496/ENSMMUG00000022601/ENSMMUG00000040390/ENSMMUG00000010484/ENSMMUG00000015828/ENSMMUG00000015689/ENSMMUG00000017565/ENSMMUG00000015178/ENSMMUG00000008142/ENSMMUG00000014384/ENSMMUG00000008770/ENSMMUG00000045463/ENSMMUG00000020266/ENSMMUG00000012486/ENSMMUG00000011914/ENSMMUG00000062157/ENSMMUG00000019504/ENSMMUG00000010137/ENSMMUG00000018011/ENSMMUG00000000135/ENSMMUG00000016008/ENSMMUG00000019082/ENSMMUG00000008635/ENSMMUG00000018366/ENSMMUG00000022614/ENSMMUG00000022574/ENSMMUG00000013040/ENSMMUG00000022154/ENSMMUG00000064170/ENSMMUG00000004020/ENSMMUG00000021144/ENSMMUG00000020147/ENSMMUG00000009548/ENSMMUG00000000033/ENSMMUG00000020369/ENSMMUG00000042059/ENSMMUG00000015070/ENSMMUG00000008005/ENSMMUG00000000366/ENSMMUG00000020052/ENSMMUG00000038138/ENSMMUG00000061414/ENSMMUG00000018986/ENSMMUG00000014582
GO:0001906	GO:0001906	cell killing	21	0.397288	1.1	0.330171	0.643678	0.570627	94	tags=10%, list=1%, signal=9%	ENSMMUG00000006221/ENSMMUG00000017540
GO:0008202	GO:0008202	steroid metabolic process	87	0.292338	1.07731	0.330357	0.643833	0.570764	1364	tags=17%, list=13%, signal=15%	ENSMMUG00000008793/ENSMMUG00000002553/ENSMMUG00000058889/ENSMMUG00000013832/ENSMMUG00000059587/ENSMMUG00000013228/ENSMMUG00000012141/ENSMMUG00000001711/ENSMMUG00000013676/ENSMMUG00000009296/ENSMMUG00000015648/ENSMMUG00000055069/ENSMMUG00000011703/ENSMMUG00000003768/ENSMMUG00000020339
GO:0019228	GO:0019228	neuronal action potential	3	-0.676101	-1.15038	0.331439	0.645025	0.57182	2224	tags=100%, list=21%, signal=79%	ENSMMUG00000015814/ENSMMUG00000008507
GO:0060687	GO:0060687	regulation of branching involved in prostate gland morphogenesis	3	-0.676051	-1.15029	0.331439	0.645025	0.57182	1442	tags=67%, list=14%, signal=58%	ENSMMUG00000019045/ENSMMUG00000019082
GO:0003214	GO:0003214	cardiac left ventricle morphogenesis	5	-0.579304	-1.13517	0.332008	0.645025	0.57182	3579	tags=80%, list=34%, signal=53%	ENSMMUG00000010031/ENSMMUG00000018334/ENSMMUG00000017022/ENSMMUG00000015828
GO:0032469	GO:0032469	endoplasmic reticulum calcium ion homeostasis	9	-0.496219	-1.13429	0.331984	0.645025	0.57182	3660	tags=56%, list=34%, signal=37%	ENSMMUG00000019189/ENSMMUG00000010173/ENSMMUG00000002569/ENSMMUG00000014384/ENSMMUG00000018925
GO:0070304	GO:0070304	positive regulation of stress-activated protein kinase signaling cascade	5	-0.577432	-1.1315	0.332008	0.645025	0.57182	3599	tags=60%, list=34%, signal=40%	ENSMMUG00000023335/ENSMMUG00000004071/ENSMMUG00000009325
GO:0099637	GO:0099637	neurotransmitter receptor transport	5	-0.577125	-1.1309	0.332008	0.645025	0.57182	2725	tags=60%, list=26%, signal=45%	ENSMMUG00000015663/ENSMMUG00000000135/ENSMMUG00000011064
GO:0010828	GO:0010828	positive regulation of glucose transmembrane transport	12	0.457076	1.11373	0.331384	0.645025	0.57182	232	tags=17%, list=2%, signal=16%	ENSMMUG00000005634/ENSMMUG00000003721
GO:0050714	GO:0050714	positive regulation of protein secretion	36	-0.32789	-1.08983	0.331276	0.645025	0.57182	2519	tags=31%, list=24%, signal=23%	ENSMMUG00000021002/ENSMMUG00000021304/ENSMMUG00000022075/ENSMMUG00000008209/ENSMMUG00000060596/ENSMMUG00000060389/ENSMMUG00000002427/ENSMMUG00000021302/ENSMMUG00000014425/ENSMMUG00000014385/ENSMMUG00000001707
GO:1990823	GO:1990823	response to leukemia inhibitory factor	34	0.351594	1.08754	0.332039	0.645025	0.57182	1350	tags=24%, list=13%, signal=21%	ENSMMUG00000018137/ENSMMUG00000013857/ENSMMUG00000019392/ENSMMUG00000005749/ENSMMUG00000005539/ENSMMUG00000018292/ENSMMUG00000019370/ENSMMUG00000016808
GO:0006937	GO:0006937	regulation of muscle contraction	23	-0.361788	-1.07392	0.331933	0.645025	0.57182	1428	tags=26%, list=13%, signal=23%	ENSMMUG00000023112/ENSMMUG00000018011/ENSMMUG00000022603/ENSMMUG00000000033/ENSMMUG00000051532/ENSMMUG00000049590
GO:0001910	GO:0001910	regulation of leukocyte mediated cytotoxicity	10	0.481932	1.1205	0.332681	0.645648	0.572373	94	tags=10%, list=1%, signal=10%	ENSMMUG00000017540
GO:0031341	GO:0031341	regulation of cell killing	10	0.481932	1.1205	0.332681	0.645648	0.572373	94	tags=10%, list=1%, signal=10%	ENSMMUG00000017540
GO:0042304	GO:0042304	regulation of fatty acid biosynthetic process	14	0.452551	1.1193	0.332665	0.645648	0.572373	222	tags=14%, list=2%, signal=14%	ENSMMUG00000064718/ENSMMUG00000001329
GO:0035519	GO:0035519	protein K29-linked ubiquitination	3	0.680336	1.15358	0.333333	0.646081	0.572757	618	tags=33%, list=6%, signal=31%	ENSMMUG00000016507
GO:0060765	GO:0060765	regulation of androgen receptor signaling pathway	12	-0.457686	-1.13098	0.333333	0.646081	0.572757	1228	tags=33%, list=12%, signal=30%	ENSMMUG00000000893/ENSMMUG00000030531/ENSMMUG00000019082/ENSMMUG00000019879
GO:0032205	GO:0032205	negative regulation of telomere maintenance	13	0.456111	1.12304	0.333333	0.646081	0.572757	1362	tags=21%, list=13%, signal=19%	ENSMMUG00000006366/ENSMMUG00000023208/ENSMMUG00000009805
GO:0003006	GO:0003006	developmental process involved in reproduction	162	-0.248689	-1.05402	0.333333	0.646081	0.572757	1857	tags=26%, list=17%, signal=22%	ENSMMUG00000015438/ENSMMUG00000004922/ENSMMUG00000008142/ENSMMUG00000005188/ENSMMUG00000008670/ENSMMUG00000021165/ENSMMUG00000012486/ENSMMUG00000000340/ENSMMUG00000014138/ENSMMUG00000012105/ENSMMUG00000023756/ENSMMUG00000019045/ENSMMUG00000018653/ENSMMUG00000016008/ENSMMUG00000001350/ENSMMUG00000030531/ENSMMUG00000018035/ENSMMUG00000019082/ENSMMUG00000013186/ENSMMUG00000009796/ENSMMUG00000022791/ENSMMUG00000018423/ENSMMUG00000014414/ENSMMUG00000022574/ENSMMUG00000013040/ENSMMUG00000022154/ENSMMUG00000004411/ENSMMUG00000013565/ENSMMUG00000020369/ENSMMUG00000012451/ENSMMUG00000015070/ENSMMUG00000000366/ENSMMUG00000051532/ENSMMUG00000009009/ENSMMUG00000042176/ENSMMUG00000053229/ENSMMUG00000038138/ENSMMUG00000021600/ENSMMUG00000008693/ENSMMUG00000063295/ENSMMUG00000049590/ENSMMUG00000061414/ENSMMUG00000011269
GO:0045740	GO:0045740	positive regulation of DNA replication	10	-0.479687	-1.13276	0.334012	0.646981	0.573555	1567	tags=30%, list=15%, signal=26%	ENSMMUG00000006771/ENSMMUG00000022574/ENSMMUG00000058506
GO:0003184	GO:0003184	pulmonary valve morphogenesis	5	-0.575485	-1.12768	0.333996	0.646981	0.573555	999	tags=60%, list=9%, signal=54%	ENSMMUG00000017022/ENSMMUG00000018116/ENSMMUG00000018375
GO:0061668	GO:0061668	mitochondrial ribosome assembly	3	0.679188	1.15163	0.335443	0.647463	0.573982	1688	tags=33%, list=16%, signal=28%	ENSMMUG00000057067
GO:0009200	GO:0009200	deoxyribonucleoside triphosphate metabolic process	3	0.677522	1.14881	0.335443	0.647463	0.573982	3439	tags=100%, list=32%, signal=68%	ENSMMUG00000017830/ENSMMUG00000002091/ENSMMUG00000061481
GO:0048312	GO:0048312	intracellular distribution of mitochondria	3	0.677428	1.14865	0.335443	0.647463	0.573982	3440	tags=100%, list=32%, signal=68%	ENSMMUG00000028974/ENSMMUG00000013655/ENSMMUG00000020527
GO:0090670	GO:0090670	RNA localization to Cajal body	3	0.676584	1.14722	0.335443	0.647463	0.573982	3449	tags=100%, list=32%, signal=68%	ENSMMUG00000008637/ENSMMUG00000012846/ENSMMUG00000013553
GO:0090671	GO:0090671	telomerase RNA localization to Cajal body	3	0.676584	1.14722	0.335443	0.647463	0.573982	3449	tags=100%, list=32%, signal=68%	ENSMMUG00000008637/ENSMMUG00000012846/ENSMMUG00000013553
GO:0090672	GO:0090672	telomerase RNA localization	3	0.676584	1.14722	0.335443	0.647463	0.573982	3449	tags=100%, list=32%, signal=68%	ENSMMUG00000008637/ENSMMUG00000012846/ENSMMUG00000013553
GO:0090685	GO:0090685	RNA localization to nucleus	3	0.676584	1.14722	0.335443	0.647463	0.573982	3449	tags=100%, list=32%, signal=68%	ENSMMUG00000008637/ENSMMUG00000012846/ENSMMUG00000013553
GO:2000243	GO:2000243	positive regulation of reproductive process	13	-0.434882	-1.10266	0.335354	0.647463	0.573982	234	tags=31%, list=2%, signal=30%	ENSMMUG00000016402/ENSMMUG00000009461/ENSMMUG00000053229/ENSMMUG00000061414
GO:0042059	GO:0042059	negative regulation of epidermal growth factor receptor signaling pathway	7	-0.509363	-1.10171	0.335317	0.647463	0.573982	2250	tags=57%, list=21%, signal=45%	ENSMMUG00000016422/ENSMMUG00000044817/ENSMMUG00000049451/ENSMMUG00000042176
GO:2000773	GO:2000773	negative regulation of cellular senescence	7	-0.509289	-1.10155	0.335317	0.647463	0.573982	2634	tags=43%, list=25%, signal=32%	ENSMMUG00000005177/ENSMMUG00000016633/ENSMMUG00000030531
GO:0044242	GO:0044242	cellular lipid catabolic process	72	-0.280633	-1.05459	0.334842	0.647463	0.573982	2004	tags=21%, list=19%, signal=17%	ENSMMUG00000050828/ENSMMUG00000005905/ENSMMUG00000010515/ENSMMUG00000019085/ENSMMUG00000056078/ENSMMUG00000019993/ENSMMUG00000005698/ENSMMUG00000014414/ENSMMUG00000045740/ENSMMUG00000016567/ENSMMUG00000015904/ENSMMUG00000019254/ENSMMUG00000005666/ENSMMUG00000022586/ENSMMUG00000003121
GO:0010043	GO:0010043	response to zinc ion	9	-0.494305	-1.12991	0.336032	0.648282	0.574708	2148	tags=67%, list=20%, signal=53%	ENSMMUG00000007844/ENSMMUG00000022601/ENSMMUG00000061301/ENSMMUG00000058260/ENSMMUG00000056449/ENSMMUG00000012328
GO:0061333	GO:0061333	renal tubule morphogenesis	18	-0.39351	-1.093	0.336082	0.648282	0.574708	899	tags=61%, list=8%, signal=56%	ENSMMUG00000019108/ENSMMUG00000018334/ENSMMUG00000014627/ENSMMUG00000005881/ENSMMUG00000007741/ENSMMUG00000014056/ENSMMUG00000023491/ENSMMUG00000015494/ENSMMUG00000064170/ENSMMUG00000057828/ENSMMUG00000061414
GO:0002949	GO:0002949	tRNA threonylcarbamoyladenosine modification	4	0.630348	1.15729	0.337374	0.648627	0.575013	2313	tags=75%, list=22%, signal=59%	ENSMMUG00000049891/ENSMMUG00000006848/ENSMMUG00000014315
GO:0035458	GO:0035458	cellular response to interferon-beta	4	-0.628724	-1.14923	0.337278	0.648627	0.575013	214	tags=75%, list=2%, signal=74%	ENSMMUG00000002136/ENSMMUG00000028950/ENSMMUG00000004490
GO:0044785	GO:0044785	metaphase/anaphase transition of meiotic cell cycle	3	0.67526	1.14497	0.337553	0.648627	0.575013	604	tags=67%, list=6%, signal=63%	ENSMMUG00000022376/ENSMMUG00000003149
GO:0140889	GO:0140889	DNA replication-dependent chromatin disassembly	3	0.675051	1.14462	0.337553	0.648627	0.575013	480	tags=33%, list=5%, signal=32%	ENSMMUG00000014102
GO:0046827	GO:0046827	positive regulation of protein export from nucleus	7	0.536917	1.13613	0.337349	0.648627	0.575013	192	tags=14%, list=2%, signal=14%	ENSMMUG00000013855
GO:0002089	GO:0002089	lens morphogenesis in camera-type eye	8	-0.5005	-1.11229	0.337278	0.648627	0.575013	3571	tags=75%, list=34%, signal=50%	ENSMMUG00000008274/ENSMMUG00000014627/ENSMMUG00000012275/ENSMMUG00000004461/ENSMMUG00000009998/ENSMMUG00000011914
GO:0031016	GO:0031016	pancreas development	16	-0.410641	-1.11146	0.337398	0.648627	0.575013	2839	tags=56%, list=27%, signal=41%	ENSMMUG00000002428/ENSMMUG00000016188/ENSMMUG00000015178/ENSMMUG00000060596/ENSMMUG00000011914/ENSMMUG00000019504/ENSMMUG00000001425/ENSMMUG00000021144/ENSMMUG00000021600
GO:1902116	GO:1902116	negative regulation of organelle assembly	19	0.412942	1.1032	0.337187	0.648627	0.575013	1643	tags=26%, list=15%, signal=22%	ENSMMUG00000008048/ENSMMUG00000018725/ENSMMUG00000018726/ENSMMUG00000005406/ENSMMUG00000020363
GO:0051014	GO:0051014	actin filament severing	7	-0.505496	-1.09335	0.337302	0.648627	0.575013	2230	tags=57%, list=21%, signal=45%	ENSMMUG00000013746/ENSMMUG00000039560/ENSMMUG00000006101/ENSMMUG00000016899
GO:0003333	GO:0003333	amino acid transmembrane transport	32	0.352783	1.07766	0.337121	0.648627	0.575013	1273	tags=22%, list=12%, signal=19%	ENSMMUG00000012331/ENSMMUG00000010342/ENSMMUG00000007310/ENSMMUG00000022620/ENSMMUG00000002700/ENSMMUG00000020354/ENSMMUG00000012828
GO:0060070	GO:0060070	canonical Wnt signaling pathway	90	-0.270924	-1.05755	0.336384	0.648627	0.575013	2061	tags=30%, list=19%, signal=24%	ENSMMUG00000058108/ENSMMUG00000015828/ENSMMUG00000017565/ENSMMUG00000015178/ENSMMUG00000000965/ENSMMUG00000021124/ENSMMUG00000008142/ENSMMUG00000002145/ENSMMUG00000003718/ENSMMUG00000003396/ENSMMUG00000001524/ENSMMUG00000009318/ENSMMUG00000019082/ENSMMUG00000008635/ENSMMUG00000007400/ENSMMUG00000003736/ENSMMUG00000019879/ENSMMUG00000064170/ENSMMUG00000008176/ENSMMUG00000012716/ENSMMUG00000020369/ENSMMUG00000052262/ENSMMUG00000051532/ENSMMUG00000038138/ENSMMUG00000063295/ENSMMUG00000061414/ENSMMUG00000001090
GO:0048871	GO:0048871	multicellular organismal-level homeostasis	173	0.257706	1.0565	0.337115	0.648627	0.575013	566	tags=8%, list=5%, signal=8%	ENSMMUG00000008793/ENSMMUG00000064718/ENSMMUG00000006221/ENSMMUG00000058889/ENSMMUG00000050694/ENSMMUG00000018875/ENSMMUG00000001389/ENSMMUG00000000785/ENSMMUG00000003187/ENSMMUG00000021689/ENSMMUG00000005819/ENSMMUG00000010895/ENSMMUG00000014230/ENSMMUG00000001711
GO:0060038	GO:0060038	cardiac muscle cell proliferation	10	-0.476343	-1.12486	0.338086	0.648891	0.575248	3737	tags=80%, list=35%, signal=52%	ENSMMUG00000029358/ENSMMUG00000018384/ENSMMUG00000061521/ENSMMUG00000004071/ENSMMUG00000017022/ENSMMUG00000002194/ENSMMUG00000015828/ENSMMUG00000003396
GO:0016242	GO:0016242	negative regulation of macroautophagy	10	0.481389	1.11924	0.338552	0.648891	0.575248	178	tags=10%, list=2%, signal=10%	ENSMMUG00000008048
GO:1901673	GO:1901673	regulation of mitotic spindle assembly	10	0.477673	1.1106	0.338552	0.648891	0.575248	370	tags=10%, list=3%, signal=10%	ENSMMUG00000017306
GO:0008631	GO:0008631	intrinsic apoptotic signaling pathway in response to oxidative stress	20	0.403907	1.09852	0.338462	0.648891	0.575248	25	tags=5%, list=0%, signal=5%	ENSMMUG00000003782
GO:0008637	GO:0008637	apoptotic mitochondrial changes	35	0.35205	1.09042	0.338552	0.648891	0.575248	1649	tags=23%, list=15%, signal=19%	ENSMMUG00000013857/ENSMMUG00000013855/ENSMMUG00000020268/ENSMMUG00000052666/ENSMMUG00000000357/ENSMMUG00000005010/ENSMMUG00000016377/ENSMMUG00000009046
GO:0050728	GO:0050728	negative regulation of inflammatory response	35	-0.329788	-1.09029	0.338086	0.648891	0.575248	1360	tags=37%, list=13%, signal=33%	ENSMMUG00000012209/ENSMMUG00000002933/ENSMMUG00000015455/ENSMMUG00000015598/ENSMMUG00000022240/ENSMMUG00000008785/ENSMMUG00000004379/ENSMMUG00000003736/ENSMMUG00000011288/ENSMMUG00000008869/ENSMMUG00000015904/ENSMMUG00000038138/ENSMMUG00000008624
GO:0032609	GO:0032609	type II interferon production	24	-0.360434	-1.07638	0.338205	0.648891	0.575248	4320	tags=71%, list=41%, signal=42%	ENSMMUG00000015961/ENSMMUG00000010489/ENSMMUG00000021659/ENSMMUG00000062847/ENSMMUG00000021762/ENSMMUG00000031831/ENSMMUG00000003571/ENSMMUG00000010323/ENSMMUG00000052851/ENSMMUG00000012967/ENSMMUG00000055187/ENSMMUG00000020737/ENSMMUG00000062413/ENSMMUG00000012486/ENSMMUG00000060389/ENSMMUG00000045654/ENSMMUG00000008624
GO:0032649	GO:0032649	regulation of type II interferon production	24	-0.360434	-1.07638	0.338205	0.648891	0.575248	4320	tags=71%, list=41%, signal=42%	ENSMMUG00000015961/ENSMMUG00000010489/ENSMMUG00000021659/ENSMMUG00000062847/ENSMMUG00000021762/ENSMMUG00000031831/ENSMMUG00000003571/ENSMMUG00000010323/ENSMMUG00000052851/ENSMMUG00000012967/ENSMMUG00000055187/ENSMMUG00000020737/ENSMMUG00000062413/ENSMMUG00000012486/ENSMMUG00000060389/ENSMMUG00000045654/ENSMMUG00000008624
GO:2000234	GO:2000234	positive regulation of rRNA processing	5	0.583475	1.13537	0.338677	0.648925	0.575278	2215	tags=60%, list=21%, signal=48%	ENSMMUG00000015577/ENSMMUG00000023514/ENSMMUG00000019647
GO:0042592	GO:0042592	homeostatic process	382	-0.21786	-1.03431	0.33908	0.649491	0.57578	2338	tags=28%, list=22%, signal=22%	ENSMMUG00000002114/ENSMMUG00000008164/ENSMMUG00000022697/ENSMMUG00000015598/ENSMMUG00000009281/ENSMMUG00000050418/ENSMMUG00000039560/ENSMMUG00000011214/ENSMMUG00000008666/ENSMMUG00000021498/ENSMMUG00000007745/ENSMMUG00000053396/ENSMMUG00000008507/ENSMMUG00000062413/ENSMMUG00000005856/ENSMMUG00000012310/ENSMMUG00000002995/ENSMMUG00000014601/ENSMMUG00000003728/ENSMMUG00000015828/ENSMMUG00000009470/ENSMMUG00000015178/ENSMMUG00000005720/ENSMMUG00000002715/ENSMMUG00000006767/ENSMMUG00000012305/ENSMMUG00000022240/ENSMMUG00000015438/ENSMMUG00000005905/ENSMMUG00000008142/ENSMMUG00000014384/ENSMMUG00000012848/ENSMMUG00000005188/ENSMMUG00000014670/ENSMMUG00000060596/ENSMMUG00000022371/ENSMMUG00000013107/ENSMMUG00000061301/ENSMMUG00000012958/ENSMMUG00000000340/ENSMMUG00000002637/ENSMMUG00000053130/ENSMMUG00000017221/ENSMMUG00000014464/ENSMMUG00000000135/ENSMMUG00000023750/ENSMMUG00000005005/ENSMMUG00000023775/ENSMMUG00000000172/ENSMMUG00000000996/ENSMMUG00000003396/ENSMMUG00000030531/ENSMMUG00000019993/ENSMMUG00000020458/ENSMMUG00000008635/ENSMMUG00000002223/ENSMMUG00000053348/ENSMMUG00000002427/ENSMMUG00000003849/ENSMMUG00000015185/ENSMMUG00000018423/ENSMMUG00000012211/ENSMMUG00000022550/ENSMMUG00000012338/ENSMMUG00000056626/ENSMMUG00000062591/ENSMMUG00000012032/ENSMMUG00000014425/ENSMMUG00000058260/ENSMMUG00000011288/ENSMMUG00000021144/ENSMMUG00000014385/ENSMMUG00000004411/ENSMMUG00000056449/ENSMMUG00000020004/ENSMMUG00000017713/ENSMMUG00000000033/ENSMMUG00000008869/ENSMMUG00000023416/ENSMMUG00000020369/ENSMMUG00000003265/ENSMMUG00000042059/ENSMMUG00000018925/ENSMMUG00000020935/ENSMMUG00000055504/ENSMMUG00000045654/ENSMMUG00000006224/ENSMMUG00000051532/ENSMMUG00000028737/ENSMMUG00000015904/ENSMMUG00000042176/ENSMMUG00000021389/ENSMMUG00000016029/ENSMMUG00000009113/ENSMMUG00000021779/ENSMMUG00000021600/ENSMMUG00000054796/ENSMMUG00000022586/ENSMMUG00000055449/ENSMMUG00000009337/ENSMMUG00000019938/ENSMMUG00000011269/ENSMMUG00000008624/ENSMMUG00000062832/ENSMMUG00000014782/ENSMMUG00000002653
GO:2000772	GO:2000772	regulation of cellular senescence	12	-0.454239	-1.12247	0.339468	0.649821	0.576072	2634	tags=33%, list=25%, signal=25%	ENSMMUG00000005177/ENSMMUG00000016633/ENSMMUG00000030531/ENSMMUG00000020951
GO:0032271	GO:0032271	regulation of protein polymerization	52	-0.299453	-1.07989	0.339468	0.649821	0.576072	3302	tags=37%, list=31%, signal=25%	ENSMMUG00000003631/ENSMMUG00000063227/ENSMMUG00000056052/ENSMMUG00000011526/ENSMMUG00000010997/ENSMMUG00000014216/ENSMMUG00000015932/ENSMMUG00000060177/ENSMMUG00000054990/ENSMMUG00000018148/ENSMMUG00000012218/ENSMMUG00000013582/ENSMMUG00000009327/ENSMMUG00000016899/ENSMMUG00000014425/ENSMMUG00000052788/ENSMMUG00000013541/ENSMMUG00000001611/ENSMMUG00000061096
GO:0030168	GO:0030168	platelet activation	20	-0.383463	-1.08997	0.340249	0.651108	0.577214	3117	tags=55%, list=29%, signal=39%	ENSMMUG00000015779/ENSMMUG00000010203/ENSMMUG00000018378/ENSMMUG00000053499/ENSMMUG00000001996/ENSMMUG00000021304/ENSMMUG00000044447/ENSMMUG00000002223/ENSMMUG00000021302/ENSMMUG00000000033/ENSMMUG00000022893
GO:0045814	GO:0045814	negative regulation of gene expression, epigenetic	40	0.335701	1.07828	0.340385	0.651161	0.57726	372	tags=10%, list=3%, signal=10%	ENSMMUG00000012705/ENSMMUG00000001329/ENSMMUG00000000823/ENSMMUG00000004896
GO:0006839	GO:0006839	mitochondrial transport	65	0.305724	1.08365	0.3407	0.651557	0.577612	3482	tags=58%, list=33%, signal=40%	ENSMMUG00000007310/ENSMMUG00000020268/ENSMMUG00000052666/ENSMMUG00000014303/ENSMMUG00000022620/ENSMMUG00000023299/ENSMMUG00000015418/ENSMMUG00000000364/ENSMMUG00000001924/ENSMMUG00000065311/ENSMMUG00000052269/ENSMMUG00000019404/ENSMMUG00000010387/ENSMMUG00000018572/ENSMMUG00000007003/ENSMMUG00000009847/ENSMMUG00000008386/ENSMMUG00000015472/ENSMMUG00000013061/ENSMMUG00000043682/ENSMMUG00000002605/ENSMMUG00000006542/ENSMMUG00000010185/ENSMMUG00000020402/ENSMMUG00000011252/ENSMMUG00000011739/ENSMMUG00000004547/ENSMMUG00000003083/ENSMMUG00000023036/ENSMMUG00000023168/ENSMMUG00000004954/ENSMMUG00000064900/ENSMMUG00000002789/ENSMMUG00000052842/ENSMMUG00000020025/ENSMMUG00000058824/ENSMMUG00000016963/ENSMMUG00000060496
GO:0150146	GO:0150146	cell junction disassembly	4	-0.628057	-1.14801	0.341223	0.652144	0.578131	183	tags=50%, list=2%, signal=49%	ENSMMUG00000017662/ENSMMUG00000008693
GO:2000279	GO:2000279	negative regulation of DNA biosynthetic process	13	0.449599	1.107	0.341223	0.652144	0.578131	1362	tags=21%, list=13%, signal=19%	ENSMMUG00000006366/ENSMMUG00000023208/ENSMMUG00000009805
GO:0043173	GO:0043173	nucleotide salvage	7	0.533566	1.12904	0.341365	0.652209	0.57819	2392	tags=43%, list=22%, signal=33%	ENSMMUG00000005341/ENSMMUG00000017830/ENSMMUG00000009976
GO:0032261	GO:0032261	purine nucleotide salvage	3	0.674406	1.14352	0.341772	0.652779	0.578695	2144	tags=67%, list=20%, signal=53%	ENSMMUG00000005341/ENSMMUG00000017830
GO:0060416	GO:0060416	response to growth hormone	6	0.553835	1.12884	0.342105	0.653209	0.579076	665	tags=33%, list=6%, signal=31%	ENSMMUG00000054196/ENSMMUG00000041480
GO:0006622	GO:0006622	protein targeting to lysosome	6	-0.53241	-1.10741	0.34252	0.653379	0.579226	4635	tags=83%, list=43%, signal=47%	ENSMMUG00000007694/ENSMMUG00000022844/ENSMMUG00000001484/ENSMMUG00000013447/ENSMMUG00000006432
GO:0032941	GO:0032941	secretion by tissue	6	-0.532175	-1.10692	0.34252	0.653379	0.579226	2280	tags=50%, list=21%, signal=39%	ENSMMUG00000015598/ENSMMUG00000014464/ENSMMUG00000014425
GO:2001252	GO:2001252	positive regulation of chromosome organization	35	0.349034	1.08108	0.342466	0.653379	0.579226	2659	tags=43%, list=25%, signal=32%	ENSMMUG00000005216/ENSMMUG00000002997/ENSMMUG00000038453/ENSMMUG00000017291/ENSMMUG00000006524/ENSMMUG00000009805/ENSMMUG00000001392/ENSMMUG00000012511/ENSMMUG00000015272/ENSMMUG00000020112/ENSMMUG00000014465/ENSMMUG00000060484/ENSMMUG00000006657/ENSMMUG00000009742/ENSMMUG00000019955
GO:0042303	GO:0042303	molting cycle	29	0.361013	1.07867	0.342912	0.653713	0.579523	745	tags=14%, list=7%, signal=13%	ENSMMUG00000058889/ENSMMUG00000047929/ENSMMUG00000041480/ENSMMUG00000013100
GO:0042633	GO:0042633	hair cycle	29	0.361013	1.07867	0.342912	0.653713	0.579523	745	tags=14%, list=7%, signal=13%	ENSMMUG00000058889/ENSMMUG00000047929/ENSMMUG00000041480/ENSMMUG00000013100
GO:0090183	GO:0090183	regulation of kidney development	7	-0.503543	-1.08912	0.343254	0.654158	0.579917	118	tags=71%, list=1%, signal=71%	ENSMMUG00000063817/ENSMMUG00000015400/ENSMMUG00000005881/ENSMMUG00000023491/ENSMMUG00000061414
GO:0015802	GO:0015802	basic amino acid transport	6	0.552721	1.12657	0.34413	0.655138	0.580786	1165	tags=33%, list=11%, signal=30%	ENSMMUG00000010342/ENSMMUG00000020354
GO:0003044	GO:0003044	regulation of systemic arterial blood pressure mediated by a chemical signal	9	-0.492441	-1.12565	0.34413	0.655138	0.580786	1105	tags=67%, list=10%, signal=60%	ENSMMUG00000012762/ENSMMUG00000005881/ENSMMUG00000022976/ENSMMUG00000060389/ENSMMUG00000051532/ENSMMUG00000021779
GO:0032204	GO:0032204	regulation of telomere maintenance	41	0.331284	1.07831	0.344106	0.655138	0.580786	1837	tags=23%, list=17%, signal=19%	ENSMMUG00000005216/ENSMMUG00000006366/ENSMMUG00000002997/ENSMMUG00000038453/ENSMMUG00000023208/ENSMMUG00000006524/ENSMMUG00000009805/ENSMMUG00000012511/ENSMMUG00000015272/ENSMMUG00000020112
GO:0061136	GO:0061136	regulation of proteasomal protein catabolic process	64	0.302911	1.07117	0.344203	0.655138	0.580786	3395	tags=45%, list=32%, signal=31%	ENSMMUG00000016019/ENSMMUG00000018386/ENSMMUG00000017306/ENSMMUG00000018944/ENSMMUG00000010095/ENSMMUG00000003149/ENSMMUG00000003594/ENSMMUG00000000070/ENSMMUG00000011906/ENSMMUG00000047625/ENSMMUG00000038615/ENSMMUG00000019554/ENSMMUG00000047625/ENSMMUG00000005192/ENSMMUG00000063520/ENSMMUG00000004660/ENSMMUG00000000605/ENSMMUG00000001044/ENSMMUG00000019955/ENSMMUG00000004393/ENSMMUG00000009819/ENSMMUG00000001728/ENSMMUG00000012462/ENSMMUG00000038181/ENSMMUG00000051441/ENSMMUG00000006941/ENSMMUG00000009768/ENSMMUG00000021759/ENSMMUG00000009177
GO:0033003	GO:0033003	regulation of mast cell activation	3	-0.672736	-1.14465	0.344697	0.655664	0.581252	3491	tags=100%, list=33%, signal=67%	ENSMMUG00000010203/ENSMMUG00000013582
GO:0036294	GO:0036294	cellular response to decreased oxygen levels	30	-0.343465	-1.08284	0.344681	0.655664	0.581252	3251	tags=53%, list=31%, signal=37%	ENSMMUG00000008852/ENSMMUG00000005869/ENSMMUG00000009093/ENSMMUG00000003947/ENSMMUG00000017022/ENSMMUG00000010200/ENSMMUG00000021002/ENSMMUG00000053396/ENSMMUG00000060596/ENSMMUG00000030531/ENSMMUG00000064442/ENSMMUG00000019082/ENSMMUG00000009796/ENSMMUG00000008475/ENSMMUG00000014425/ENSMMUG00000015904
GO:0043933	GO:0043933	protein-containing complex organization	662	0.220538	1.03472	0.345609	0.657192	0.582607	3118	tags=35%, list=29%, signal=26%	ENSMMUG00000012705/ENSMMUG00000001892/ENSMMUG00000009599/ENSMMUG00000011319/ENSMMUG00000029416/ENSMMUG00000001329/ENSMMUG00000016706/ENSMMUG00000012592/ENSMMUG00000003187/ENSMMUG00000000823/ENSMMUG00000008526/ENSMMUG00000003565/ENSMMUG00000014135/ENSMMUG00000021929/ENSMMUG00000003854/ENSMMUG00000004896/ENSMMUG00000031175/ENSMMUG00000018944/ENSMMUG00000037732/ENSMMUG00000041388/ENSMMUG00000000789/ENSMMUG00000054637/ENSMMUG00000046195/ENSMMUG00000014102/ENSMMUG00000004793/ENSMMUG00000013083/ENSMMUG00000002699/ENSMMUG00000051458/ENSMMUG00000016509/ENSMMUG00000010095/ENSMMUG00000050147/ENSMMUG00000016507/ENSMMUG00000004630/ENSMMUG00000021702/ENSMMUG00000011031/ENSMMUG00000001592/ENSMMUG00000007399/ENSMMUG00000063156/ENSMMUG00000008873/ENSMMUG00000015535/ENSMMUG00000000264/ENSMMUG00000006896/ENSMMUG00000020047/ENSMMUG00000021911/ENSMMUG00000023094/ENSMMUG00000064473/ENSMMUG00000047290/ENSMMUG00000014186/ENSMMUG00000023299/ENSMMUG00000023208/ENSMMUG00000015695/ENSMMUG00000014481/ENSMMUG00000015774/ENSMMUG00000000906/ENSMMUG00000022388/ENSMMUG00000011580/ENSMMUG00000018726/ENSMMUG00000002127/ENSMMUG00000009296/ENSMMUG00000031372/ENSMMUG00000006206/ENSMMUG00000049294/ENSMMUG00000050954/ENSMMUG00000007918/ENSMMUG00000006740/ENSMMUG00000009304/ENSMMUG00000012828/ENSMMUG00000051203/ENSMMUG00000045281/ENSMMUG00000058334/ENSMMUG00000021028/ENSMMUG00000000262/ENSMMUG00000019917/ENSMMUG00000016808/ENSMMUG00000003768/ENSMMUG00000020339/ENSMMUG00000017076/ENSMMUG00000052269/ENSMMUG00000003871/ENSMMUG00000059191/ENSMMUG00000022831/ENSMMUG00000016665/ENSMMUG00000016797/ENSMMUG00000063218/ENSMMUG00000058322/ENSMMUG00000022880/ENSMMUG00000061502/ENSMMUG00000043152/ENSMMUG00000009746/ENSMMUG00000003861/ENSMMUG00000001392/ENSMMUG00000064846/ENSMMUG00000062638/ENSMMUG00000032359/ENSMMUG00000000886/ENSMMUG00000059988/ENSMMUG00000056796/ENSMMUG00000050251/ENSMMUG00000017978/ENSMMUG00000029909/ENSMMUG00000020363/ENSMMUG00000020582/ENSMMUG00000000156/ENSMMUG00000013082/ENSMMUG00000013307/ENSMMUG00000008881/ENSMMUG00000057448/ENSMMUG00000005612/ENSMMUG00000010117/ENSMMUG00000010050/ENSMMUG00000006832/ENSMMUG00000022259/ENSMMUG00000006636/ENSMMUG00000016157/ENSMMUG00000059707/ENSMMUG00000044729/ENSMMUG00000006659/ENSMMUG00000009043/ENSMMUG00000047902/ENSMMUG00000009026/ENSMMUG00000018492/ENSMMUG00000007313/ENSMMUG00000012445/ENSMMUG00000043892/ENSMMUG00000001989/ENSMMUG00000015781/ENSMMUG00000016253/ENSMMUG00000007003/ENSMMUG00000053224/ENSMMUG00000015442/ENSMMUG00000019768/ENSMMUG00000013778/ENSMMUG00000015942/ENSMMUG00000016453/ENSMMUG00000014465/ENSMMUG00000018557/ENSMMUG00000020276/ENSMMUG00000020703/ENSMMUG00000014907/ENSMMUG00000006132/ENSMMUG00000028895/ENSMMUG00000000751/ENSMMUG00000017174/ENSMMUG00000019647/ENSMMUG00000046478/ENSMMUG00000002100/ENSMMUG00000030337/ENSMMUG00000004433/ENSMMUG00000016278/ENSMMUG00000043419/ENSMMUG00000015493/ENSMMUG00000022030/ENSMMUG00000015583/ENSMMUG00000042546/ENSMMUG00000054030/ENSMMUG00000022751/ENSMMUG00000019056/ENSMMUG00000010210/ENSMMUG00000028905/ENSMMUG00000008729/ENSMMUG00000006531/ENSMMUG00000014802/ENSMMUG00000055252/ENSMMUG00000004516/ENSMMUG00000023513/ENSMMUG00000005072/ENSMMUG00000003136/ENSMMUG00000006544/ENSMMUG00000002091/ENSMMUG00000015000/ENSMMUG00000023189/ENSMMUG00000003546/ENSMMUG00000000605/ENSMMUG00000008378/ENSMMUG00000009742/ENSMMUG00000058998/ENSMMUG00000020402/ENSMMUG00000000043/ENSMMUG00000004659/ENSMMUG00000022965/ENSMMUG00000023286/ENSMMUG00000031591/ENSMMUG00000001390/ENSMMUG00000001116/ENSMMUG00000019955/ENSMMUG00000021691/ENSMMUG00000006111/ENSMMUG00000006784/ENSMMUG00000022163/ENSMMUG00000011002/ENSMMUG00000006742/ENSMMUG00000056202/ENSMMUG00000032241/ENSMMUG00000008463/ENSMMUG00000022133/ENSMMUG00000051787/ENSMMUG00000065038/ENSMMUG00000005494/ENSMMUG00000004861/ENSMMUG00000006447/ENSMMUG00000019829/ENSMMUG00000018662/ENSMMUG00000014461/ENSMMUG00000015084/ENSMMUG00000020707/ENSMMUG00000038955/ENSMMUG00000005461/ENSMMUG00000050960/ENSMMUG00000001728/ENSMMUG00000004376/ENSMMUG00000010410/ENSMMUG00000020774/ENSMMUG00000057835/ENSMMUG00000017104/ENSMMUG00000012588/ENSMMUG00000003119/ENSMMUG00000013535/ENSMMUG00000007891/ENSMMUG00000005229/ENSMMUG00000053354/ENSMMUG00000012109/ENSMMUG00000006979/ENSMMUG00000020563/ENSMMUG00000004954/ENSMMUG00000013923/ENSMMUG00000018208/ENSMMUG00000008937/ENSMMUG00000002214/ENSMMUG00000017849/ENSMMUG00000018654
GO:0006398	GO:0006398	mRNA 3'-end processing by stem-loop binding and cleavage	3	0.669169	1.13464	0.345992	0.657711	0.583067	3528	tags=100%, list=33%, signal=67%	ENSMMUG00000017338/ENSMMUG00000000699/ENSMMUG00000018038
GO:0090036	GO:0090036	regulation of protein kinase C signaling	6	-0.530951	-1.10438	0.346457	0.658388	0.583667	232	tags=50%, list=2%, signal=49%	ENSMMUG00000060177/ENSMMUG00000023265/ENSMMUG00000018986
GO:0006188	GO:0006188	IMP biosynthetic process	4	0.624168	1.14595	0.347475	0.65843	0.583705	2702	tags=75%, list=25%, signal=56%	ENSMMUG00000005341/ENSMMUG00000012318/ENSMMUG00000022702
GO:0006189	GO:0006189	'de novo' IMP biosynthetic process	4	0.624168	1.14595	0.347475	0.65843	0.583705	2702	tags=75%, list=25%, signal=56%	ENSMMUG00000005341/ENSMMUG00000012318/ENSMMUG00000022702
GO:0007021	GO:0007021	tubulin complex assembly	4	0.623695	1.14508	0.347475	0.65843	0.583705	3824	tags=75%, list=36%, signal=48%	ENSMMUG00000047290/ENSMMUG00000022133/ENSMMUG00000001305
GO:1903224	GO:1903224	regulation of endodermal cell differentiation	3	-0.672599	-1.14442	0.346591	0.65843	0.583705	358	tags=67%, list=3%, signal=64%	ENSMMUG00000016840/ENSMMUG00000021290
GO:0031958	GO:0031958	corticosteroid receptor signaling pathway	3	0.667814	1.13235	0.348101	0.65843	0.583705	1651	tags=33%, list=15%, signal=28%	ENSMMUG00000000156
GO:0042921	GO:0042921	glucocorticoid receptor signaling pathway	3	0.667814	1.13235	0.348101	0.65843	0.583705	1651	tags=33%, list=15%, signal=28%	ENSMMUG00000000156
GO:2000322	GO:2000322	regulation of glucocorticoid receptor signaling pathway	3	0.667814	1.13235	0.348101	0.65843	0.583705	1651	tags=33%, list=15%, signal=28%	ENSMMUG00000000156
GO:2000323	GO:2000323	negative regulation of glucocorticoid receptor signaling pathway	3	0.667814	1.13235	0.348101	0.65843	0.583705	1651	tags=33%, list=15%, signal=28%	ENSMMUG00000000156
GO:0045747	GO:0045747	positive regulation of Notch signaling pathway	9	-0.492314	-1.12536	0.348178	0.65843	0.583705	3398	tags=67%, list=32%, signal=45%	ENSMMUG00000004071/ENSMMUG00000017022/ENSMMUG00000000140/ENSMMUG00000003396/ENSMMUG00000018116/ENSMMUG00000021144
GO:0000768	GO:0000768	syncytium formation by plasma membrane fusion	10	0.473516	1.10093	0.348337	0.65843	0.583705	976	tags=20%, list=9%, signal=18%	ENSMMUG00000011733/ENSMMUG00000004169
GO:0006949	GO:0006949	syncytium formation	10	0.473516	1.10093	0.348337	0.65843	0.583705	976	tags=20%, list=9%, signal=18%	ENSMMUG00000011733/ENSMMUG00000004169
GO:0140253	GO:0140253	cell-cell fusion	10	0.473516	1.10093	0.348337	0.65843	0.583705	976	tags=20%, list=9%, signal=18%	ENSMMUG00000011733/ENSMMUG00000004169
GO:0048873	GO:0048873	homeostasis of number of cells within a tissue	10	0.473475	1.10084	0.348337	0.65843	0.583705	497	tags=20%, list=5%, signal=19%	ENSMMUG00000005819/ENSMMUG00000010895
GO:0045624	GO:0045624	positive regulation of T-helper cell differentiation	7	-0.50128	-1.08423	0.347222	0.65843	0.583705	1683	tags=57%, list=16%, signal=48%	ENSMMUG00000031831/ENSMMUG00000008670/ENSMMUG00000012486/ENSMMUG00000014235
GO:0008016	GO:0008016	regulation of heart contraction	28	-0.344264	-1.08106	0.347737	0.65843	0.583705	2006	tags=32%, list=19%, signal=26%	ENSMMUG00000006077/ENSMMUG00000023375/ENSMMUG00000018122/ENSMMUG00000023112/ENSMMUG00000000135/ENSMMUG00000062822/ENSMMUG00000051532/ENSMMUG00000050825/ENSMMUG00000049590
GO:0006879	GO:0006879	intracellular iron ion homeostasis	25	-0.354735	-1.07503	0.347826	0.65843	0.583705	2817	tags=56%, list=26%, signal=41%	ENSMMUG00000018334/ENSMMUG00000022961/ENSMMUG00000009584/ENSMMUG00000006546/ENSMMUG00000021002/ENSMMUG00000008916/ENSMMUG00000002114/ENSMMUG00000022697/ENSMMUG00000053396/ENSMMUG00000014601/ENSMMUG00000011288/ENSMMUG00000017713/ENSMMUG00000055504/ENSMMUG00000021600
GO:0090596	GO:0090596	sensory organ morphogenesis	52	-0.297685	-1.07352	0.347648	0.65843	0.583705	1622	tags=31%, list=15%, signal=26%	ENSMMUG00000011914/ENSMMUG00000019216/ENSMMUG00000000135/ENSMMUG00000004239/ENSMMUG00000003979/ENSMMUG00000022950/ENSMMUG00000018116/ENSMMUG00000018375/ENSMMUG00000062591/ENSMMUG00000022154/ENSMMUG00000021144/ENSMMUG00000015070/ENSMMUG00000051532/ENSMMUG00000021290/ENSMMUG00000012571/ENSMMUG00000055290
GO:0050790	GO:0050790	regulation of catalytic activity	17	-0.404586	-1.10762	0.349076	0.659246	0.584428	1193	tags=29%, list=11%, signal=26%	ENSMMUG00000014601/ENSMMUG00000006165/ENSMMUG00000009796/ENSMMUG00000045654/ENSMMUG00000012782
GO:0006692	GO:0006692	prostanoid metabolic process	13	0.447285	1.1013	0.349112	0.659246	0.584428	114	tags=15%, list=1%, signal=15%	ENSMMUG00000064718/ENSMMUG00000018524
GO:0006693	GO:0006693	prostaglandin metabolic process	13	0.447285	1.1013	0.349112	0.659246	0.584428	114	tags=15%, list=1%, signal=15%	ENSMMUG00000064718/ENSMMUG00000018524
GO:0016042	GO:0016042	lipid catabolic process	102	0.28067	1.05757	0.349206	0.659246	0.584428	1145	tags=14%, list=11%, signal=12%	ENSMMUG00000008793/ENSMMUG00000002553/ENSMMUG00000013832/ENSMMUG00000059587/ENSMMUG00000019577/ENSMMUG00000019670/ENSMMUG00000008776/ENSMMUG00000012141/ENSMMUG00000020408/ENSMMUG00000016077/ENSMMUG00000011179/ENSMMUG00000004382/ENSMMUG00000009296/ENSMMUG00000047071
GO:0060537	GO:0060537	muscle tissue development	76	-0.275413	-1.04254	0.349315	0.659246	0.584428	2230	tags=32%, list=21%, signal=25%	ENSMMUG00000039560/ENSMMUG00000053396/ENSMMUG00000022601/ENSMMUG00000006077/ENSMMUG00000015828/ENSMMUG00000022240/ENSMMUG00000008142/ENSMMUG00000020677/ENSMMUG00000012486/ENSMMUG00000011914/ENSMMUG00000018122/ENSMMUG00000020758/ENSMMUG00000019504/ENSMMUG00000014464/ENSMMUG00000003396/ENSMMUG00000009318/ENSMMUG00000056626/ENSMMUG00000064170/ENSMMUG00000021144/ENSMMUG00000000033/ENSMMUG00000042059/ENSMMUG00000015070/ENSMMUG00000000366/ENSMMUG00000051532
GO:0045216	GO:0045216	cell-cell junction organization	51	-0.302629	-1.08238	0.349474	0.659339	0.58451	3626	tags=59%, list=34%, signal=39%	ENSMMUG00000004656/ENSMMUG00000008274/ENSMMUG00000003571/ENSMMUG00000014627/ENSMMUG00000004071/ENSMMUG00000005881/ENSMMUG00000005520/ENSMMUG00000009156/ENSMMUG00000008351/ENSMMUG00000011222/ENSMMUG00000012033/ENSMMUG00000018378/ENSMMUG00000016678/ENSMMUG00000001996/ENSMMUG00000021655/ENSMMUG00000015455/ENSMMUG00000006216/ENSMMUG00000015178/ENSMMUG00000008142/ENSMMUG00000001535/ENSMMUG00000020823/ENSMMUG00000012054/ENSMMUG00000060389/ENSMMUG00000008635/ENSMMUG00000015494/ENSMMUG00000000033/ENSMMUG00000045654/ENSMMUG00000000712/ENSMMUG00000021600/ENSMMUG00000063295
GO:0006538	GO:0006538	glutamate catabolic process	3	-0.672124	-1.14361	0.350379	0.660248	0.585316	69	tags=67%, list=1%, signal=66%	ENSMMUG00000022075/ENSMMUG00000000887
GO:0003253	GO:0003253	cardiac neural crest cell migration involved in outflow tract morphogenesis	3	-0.671617	-1.14275	0.350379	0.660248	0.585316	393	tags=67%, list=4%, signal=64%	ENSMMUG00000022009/ENSMMUG00000051532
GO:0045980	GO:0045980	negative regulation of nucleotide metabolic process	6	-0.529073	-1.10047	0.350394	0.660248	0.585316	2006	tags=67%, list=19%, signal=54%	ENSMMUG00000060276/ENSMMUG00000013345/ENSMMUG00000006077/ENSMMUG00000023796
GO:1900543	GO:1900543	negative regulation of purine nucleotide metabolic process	6	-0.529073	-1.10047	0.350394	0.660248	0.585316	2006	tags=67%, list=19%, signal=54%	ENSMMUG00000060276/ENSMMUG00000013345/ENSMMUG00000006077/ENSMMUG00000023796
GO:0071800	GO:0071800	podosome assembly	3	-0.669771	-1.1396	0.352273	0.661269	0.586221	529	tags=100%, list=5%, signal=95%	ENSMMUG00000004282/ENSMMUG00000045654
GO:0071801	GO:0071801	regulation of podosome assembly	3	-0.669771	-1.1396	0.352273	0.661269	0.586221	529	tags=100%, list=5%, signal=95%	ENSMMUG00000004282/ENSMMUG00000045654
GO:0071803	GO:0071803	positive regulation of podosome assembly	3	-0.669771	-1.1396	0.352273	0.661269	0.586221	529	tags=100%, list=5%, signal=95%	ENSMMUG00000004282/ENSMMUG00000045654
GO:0045793	GO:0045793	positive regulation of cell size	3	-0.669643	-1.13939	0.352273	0.661269	0.586221	2467	tags=100%, list=23%, signal=77%	ENSMMUG00000009990/ENSMMUG00000051532
GO:1902965	GO:1902965	regulation of protein localization to early endosome	3	-0.669478	-1.13911	0.352273	0.661269	0.586221	272	tags=100%, list=3%, signal=97%	ENSMMUG00000016678/ENSMMUG00000022394
GO:1902966	GO:1902966	positive regulation of protein localization to early endosome	3	-0.669478	-1.13911	0.352273	0.661269	0.586221	272	tags=100%, list=3%, signal=97%	ENSMMUG00000016678/ENSMMUG00000022394
GO:1903429	GO:1903429	regulation of cell maturation	4	0.618993	1.13645	0.351515	0.661269	0.586221	1120	tags=50%, list=11%, signal=45%	ENSMMUG00000010895/ENSMMUG00000000070
GO:0032933	GO:0032933	SREBP signaling pathway	5	-0.570043	-1.11702	0.351889	0.661269	0.586221	1754	tags=80%, list=16%, signal=67%	ENSMMUG00000018470/ENSMMUG00000006354/ENSMMUG00000023375/ENSMMUG00000062591
GO:0071501	GO:0071501	cellular response to sterol depletion	5	-0.570043	-1.11702	0.351889	0.661269	0.586221	1754	tags=80%, list=16%, signal=67%	ENSMMUG00000018470/ENSMMUG00000006354/ENSMMUG00000023375/ENSMMUG00000062591
GO:0019730	GO:0019730	antimicrobial humoral response	16	-0.405096	-1.09645	0.351626	0.661269	0.586221	2669	tags=50%, list=25%, signal=38%	ENSMMUG00000055187/ENSMMUG00000008367/ENSMMUG00000062421/ENSMMUG00000028766/ENSMMUG00000053130/ENSMMUG00000021302/ENSMMUG00000040348/ENSMMUG00000053229
GO:0006825	GO:0006825	copper ion transport	6	-0.525495	-1.09303	0.352362	0.661269	0.586221	3474	tags=67%, list=33%, signal=45%	ENSMMUG00000059846/ENSMMUG00000022697/ENSMMUG00000005529/ENSMMUG00000000172
GO:1901137	GO:1901137	carbohydrate derivative biosynthetic process	217	0.251257	1.05063	0.351667	0.661269	0.586221	2216	tags=25%, list=21%, signal=20%	ENSMMUG00000013106/ENSMMUG00000001892/ENSMMUG00000050694/ENSMMUG00000005515/ENSMMUG00000020516/ENSMMUG00000014433/ENSMMUG00000005779/ENSMMUG00000018944/ENSMMUG00000017336/ENSMMUG00000002057/ENSMMUG00000005522/ENSMMUG00000032009/ENSMMUG00000019697/ENSMMUG00000012819/ENSMMUG00000044585/ENSMMUG00000013848/ENSMMUG00000063752/ENSMMUG00000005341/ENSMMUG00000052642/ENSMMUG00000003954/ENSMMUG00000018870/ENSMMUG00000053623/ENSMMUG00000003078/ENSMMUG00000003768/ENSMMUG00000018951/ENSMMUG00000059191/ENSMMUG00000011647/ENSMMUG00000022920/ENSMMUG00000013395/ENSMMUG00000064846/ENSMMUG00000015971/ENSMMUG00000031126/ENSMMUG00000008522/ENSMMUG00000019663/ENSMMUG00000051675/ENSMMUG00000010387/ENSMMUG00000049745/ENSMMUG00000059696/ENSMMUG00000003962/ENSMMUG00000005656/ENSMMUG00000006656/ENSMMUG00000030408/ENSMMUG00000016110/ENSMMUG00000032030/ENSMMUG00000008725/ENSMMUG00000013695/ENSMMUG00000012318/ENSMMUG00000015078/ENSMMUG00000011902/ENSMMUG00000017830/ENSMMUG00000052852/ENSMMUG00000001693/ENSMMUG00000016241/ENSMMUG00000000830
GO:0007420	GO:0007420	brain development	141	-0.250883	-1.0505	0.351621	0.661269	0.586221	2274	tags=30%, list=21%, signal=24%	ENSMMUG00000009281/ENSMMUG00000021825/ENSMMUG00000008507/ENSMMUG00000017496/ENSMMUG00000022601/ENSMMUG00000040390/ENSMMUG00000010484/ENSMMUG00000015828/ENSMMUG00000015689/ENSMMUG00000017565/ENSMMUG00000015178/ENSMMUG00000014384/ENSMMUG00000008770/ENSMMUG00000045463/ENSMMUG00000020266/ENSMMUG00000011914/ENSMMUG00000062157/ENSMMUG00000019504/ENSMMUG00000010137/ENSMMUG00000018011/ENSMMUG00000000135/ENSMMUG00000016008/ENSMMUG00000019082/ENSMMUG00000008635/ENSMMUG00000018366/ENSMMUG00000022614/ENSMMUG00000022574/ENSMMUG00000022154/ENSMMUG00000064170/ENSMMUG00000004020/ENSMMUG00000021144/ENSMMUG00000009548/ENSMMUG00000000033/ENSMMUG00000020369/ENSMMUG00000042059/ENSMMUG00000015070/ENSMMUG00000008005/ENSMMUG00000020052/ENSMMUG00000038138/ENSMMUG00000061414/ENSMMUG00000018986/ENSMMUG00000014582
GO:0006491	GO:0006491	N-glycan processing	5	0.578719	1.12612	0.352705	0.661295	0.586244	1841	tags=40%, list=17%, signal=33%	ENSMMUG00000013848/ENSMMUG00000016110
GO:0072079	GO:0072079	nephron tubule formation	5	0.578593	1.12587	0.352705	0.661295	0.586244	258	tags=20%, list=2%, signal=20%	ENSMMUG00000001389
GO:0075522	GO:0075522	IRES-dependent viral translational initiation	5	0.577483	1.12371	0.352705	0.661295	0.586244	2454	tags=40%, list=23%, signal=31%	ENSMMUG00000009043/ENSMMUG00000055252
GO:0006734	GO:0006734	NADH metabolic process	8	-0.490173	-1.08934	0.353057	0.661749	0.586647	16	tags=38%, list=0%, signal=37%	ENSMMUG00000004533/ENSMMUG00000023796/ENSMMUG00000064860
GO:0045655	GO:0045655	regulation of monocyte differentiation	3	-0.666859	-1.13465	0.356061	0.663047	0.587798	2011	tags=67%, list=19%, signal=54%	ENSMMUG00000014601/ENSMMUG00000009113
GO:0015677	GO:0015677	copper ion import	3	-0.666333	-1.13375	0.356061	0.663047	0.587798	2312	tags=67%, list=22%, signal=52%	ENSMMUG00000022697/ENSMMUG00000000172
GO:0050904	GO:0050904	diapedesis	3	-0.66564	-1.13258	0.356061	0.663047	0.587798	2080	tags=100%, list=20%, signal=81%	ENSMMUG00000040390/ENSMMUG00000013582
GO:0051446	GO:0051446	positive regulation of meiotic cell cycle	3	-0.664619	-1.13084	0.356061	0.663047	0.587798	118	tags=67%, list=1%, signal=66%	ENSMMUG00000004313/ENSMMUG00000061414
GO:0003188	GO:0003188	heart valve formation	3	-0.664477	-1.1306	0.356061	0.663047	0.587798	3579	tags=100%, list=34%, signal=66%	ENSMMUG00000017022/ENSMMUG00000005350
GO:0003249	GO:0003249	cell proliferation involved in heart valve morphogenesis	3	-0.664477	-1.1306	0.356061	0.663047	0.587798	3579	tags=100%, list=34%, signal=66%	ENSMMUG00000017022/ENSMMUG00000009009
GO:0003250	GO:0003250	regulation of cell proliferation involved in heart valve morphogenesis	3	-0.664477	-1.1306	0.356061	0.663047	0.587798	3579	tags=100%, list=34%, signal=66%	ENSMMUG00000017022/ENSMMUG00000009009
GO:2000793	GO:2000793	cell proliferation involved in heart valve development	3	-0.664477	-1.1306	0.356061	0.663047	0.587798	3579	tags=100%, list=34%, signal=66%	ENSMMUG00000017022/ENSMMUG00000009009
GO:0050655	GO:0050655	dermatan sulfate proteoglycan metabolic process	3	-0.663697	-1.12927	0.356061	0.663047	0.587798	857	tags=100%, list=8%, signal=92%	ENSMMUG00000000671/ENSMMUG00000015405
GO:0044342	GO:0044342	type B pancreatic cell proliferation	9	-0.489693	-1.11937	0.354251	0.663047	0.587798	1732	tags=56%, list=16%, signal=47%	ENSMMUG00000002933/ENSMMUG00000060596/ENSMMUG00000019082/ENSMMUG00000009384/ENSMMUG00000013764
GO:0061343	GO:0061343	cell adhesion involved in heart morphogenesis	5	-0.565492	-1.1081	0.355865	0.663047	0.587798	3036	tags=80%, list=28%, signal=57%	ENSMMUG00000018497/ENSMMUG00000010031/ENSMMUG00000017022/ENSMMUG00000015828
GO:0090313	GO:0090313	regulation of protein targeting to membrane	10	-0.46823	-1.1057	0.354379	0.663047	0.587798	4375	tags=80%, list=41%, signal=47%	ENSMMUG00000013246/ENSMMUG00000002373/ENSMMUG00000021659/ENSMMUG00000062847/ENSMMUG00000013024/ENSMMUG00000005136/ENSMMUG00000000135/ENSMMUG00000009548
GO:0046825	GO:0046825	regulation of protein export from nucleus	11	0.460109	1.09322	0.355899	0.663047	0.587798	3238	tags=45%, list=30%, signal=32%	ENSMMUG00000013855/ENSMMUG00000013371/ENSMMUG00000019955/ENSMMUG00000038181/ENSMMUG00000006941
GO:0009147	GO:0009147	pyrimidine nucleoside triphosphate metabolic process	11	0.460034	1.09304	0.355899	0.663047	0.587798	2392	tags=45%, list=22%, signal=35%	ENSMMUG00000003078/ENSMMUG00000063076/ENSMMUG00000022920/ENSMMUG00000008522/ENSMMUG00000009976
GO:0042058	GO:0042058	regulation of epidermal growth factor receptor signaling pathway	17	-0.398833	-1.09187	0.355236	0.663047	0.587798	2250	tags=59%, list=21%, signal=46%	ENSMMUG00000050621/ENSMMUG00000005881/ENSMMUG00000009004/ENSMMUG00000016422/ENSMMUG00000008142/ENSMMUG00000044817/ENSMMUG00000013582/ENSMMUG00000018973/ENSMMUG00000049451/ENSMMUG00000042176
GO:1901224	GO:1901224	positive regulation of non-canonical NF-kappaB signal transduction	16	-0.403178	-1.09126	0.355691	0.663047	0.587798	2174	tags=47%, list=20%, signal=38%	ENSMMUG00000006429/ENSMMUG00000014384/ENSMMUG00000014955/ENSMMUG00000007418/ENSMMUG00000018011/ENSMMUG00000045654/ENSMMUG00000021252/ENSMMUG00000004392
GO:0002637	GO:0002637	regulation of immunoglobulin production	16	-0.403117	-1.09109	0.355691	0.663047	0.587798	2338	tags=44%, list=22%, signal=34%	ENSMMUG00000002114/ENSMMUG00000007215/ENSMMUG00000004708/ENSMMUG00000056164/ENSMMUG00000008142/ENSMMUG00000045654/ENSMMUG00000008624
GO:1903900	GO:1903900	regulation of viral life cycle	43	0.331542	1.07982	0.354086	0.663047	0.587798	641	tags=14%, list=6%, signal=13%	ENSMMUG00000005634/ENSMMUG00000008941/ENSMMUG00000064545/ENSMMUG00000013803/ENSMMUG00000013129/ENSMMUG00000000338
GO:0008344	GO:0008344	adult locomotory behavior	21	-0.373748	-1.07502	0.355789	0.663047	0.587798	3140	tags=43%, list=29%, signal=30%	ENSMMUG00000002543/ENSMMUG00000003851/ENSMMUG00000009265/ENSMMUG00000013520/ENSMMUG00000009470/ENSMMUG00000014384/ENSMMUG00000017845/ENSMMUG00000012211/ENSMMUG00000018986
GO:0060972	GO:0060972	left/right pattern formation	28	-0.340902	-1.0705	0.355967	0.663047	0.587798	974	tags=39%, list=9%, signal=36%	ENSMMUG00000038166/ENSMMUG00000021002/ENSMMUG00000055822/ENSMMUG00000015455/ENSMMUG00000014932/ENSMMUG00000018375/ENSMMUG00000021144/ENSMMUG00000000033/ENSMMUG00000015070/ENSMMUG00000029638/ENSMMUG00000063295
GO:0007254	GO:0007254	JNK cascade	50	0.312307	1.0506	0.356061	0.663047	0.587798	539	tags=8%, list=5%, signal=8%	ENSMMUG00000002439/ENSMMUG00000018386/ENSMMUG00000021168/ENSMMUG00000051458
GO:0035269	GO:0035269	protein O-linked mannosylation	6	-0.522415	-1.08662	0.356299	0.663287	0.58801	2510	tags=50%, list=24%, signal=38%	ENSMMUG00000012113/ENSMMUG00000037624/ENSMMUG00000009745
GO:0001837	GO:0001837	epithelial to mesenchymal transition	44	-0.309344	-1.07955	0.356557	0.663562	0.588254	2519	tags=43%, list=24%, signal=33%	ENSMMUG00000021002/ENSMMUG00000015455/ENSMMUG00000016602/ENSMMUG00000058108/ENSMMUG00000015828/ENSMMUG00000008142/ENSMMUG00000000694/ENSMMUG00000005350/ENSMMUG00000049226/ENSMMUG00000009318/ENSMMUG00000019082/ENSMMUG00000019879/ENSMMUG00000064170/ENSMMUG00000015070/ENSMMUG00000051532/ENSMMUG00000038138/ENSMMUG00000063295/ENSMMUG00000023701/ENSMMUG00000061414
GO:0046037	GO:0046037	GMP metabolic process	5	0.575621	1.12009	0.356713	0.663648	0.58833	2004	tags=60%, list=19%, signal=49%	ENSMMUG00000005341/ENSMMUG00000005656/ENSMMUG00000012318
GO:0060074	GO:0060074	synapse maturation	8	-0.488116	-1.08477	0.357002	0.663775	0.588442	743	tags=38%, list=7%, signal=35%	ENSMMUG00000013840/ENSMMUG00000003148/ENSMMUG00000018986
GO:0001974	GO:0001974	blood vessel remodeling	8	-0.486867	-1.08199	0.357002	0.663775	0.588442	1968	tags=50%, list=18%, signal=41%	ENSMMUG00000015828/ENSMMUG00000008635/ENSMMUG00000018116/ENSMMUG00000009009
GO:0048536	GO:0048536	spleen development	7	-0.498418	-1.07804	0.357143	0.663832	0.588493	2669	tags=57%, list=25%, signal=43%	ENSMMUG00000019108/ENSMMUG00000055187/ENSMMUG00000001425/ENSMMUG00000018423
GO:0072224	GO:0072224	metanephric glomerulus development	3	-0.663322	-1.12863	0.357955	0.663907	0.58856	2400	tags=100%, list=23%, signal=78%	ENSMMUG00000023491/ENSMMUG00000002952
GO:0002475	GO:0002475	antigen processing and presentation via MHC class Ib	3	-0.662376	-1.12702	0.357955	0.663907	0.58856	2725	tags=100%, list=26%, signal=74%	ENSMMUG00000015663/ENSMMUG00000008799
GO:0010544	GO:0010544	negative regulation of platelet activation	3	-0.660752	-1.12426	0.357955	0.663907	0.58856	1056	tags=100%, list=10%, signal=90%	ENSMMUG00000002919/ENSMMUG00000002223
GO:0034111	GO:0034111	negative regulation of homotypic cell-cell adhesion	3	-0.660752	-1.12426	0.357955	0.663907	0.58856	1056	tags=100%, list=10%, signal=90%	ENSMMUG00000002919/ENSMMUG00000002223
GO:0090331	GO:0090331	negative regulation of platelet aggregation	3	-0.660752	-1.12426	0.357955	0.663907	0.58856	1056	tags=100%, list=10%, signal=90%	ENSMMUG00000002919/ENSMMUG00000002223
GO:0150172	GO:0150172	regulation of phosphatidylcholine metabolic process	3	-0.660462	-1.12377	0.357955	0.663907	0.58856	2685	tags=67%, list=25%, signal=50%	ENSMMUG00000064353/ENSMMUG00000005393
GO:0007030	GO:0007030	Golgi organization	52	-0.294589	-1.06235	0.357873	0.663907	0.58856	3763	tags=37%, list=35%, signal=24%	ENSMMUG00000013957/ENSMMUG00000016094/ENSMMUG00000005601/ENSMMUG00000005877/ENSMMUG00000015203/ENSMMUG00000006362/ENSMMUG00000004461/ENSMMUG00000001100/ENSMMUG00000011414/ENSMMUG00000015169/ENSMMUG00000012524/ENSMMUG00000020612/ENSMMUG00000012218/ENSMMUG00000018974/ENSMMUG00000018409/ENSMMUG00000005158/ENSMMUG00000023203/ENSMMUG00000022550/ENSMMUG00000016634
GO:0001947	GO:0001947	heart looping	15	-0.409632	-1.09131	0.358149	0.664063	0.588698	3406	tags=73%, list=32%, signal=50%	ENSMMUG00000010173/ENSMMUG00000000396/ENSMMUG00000017022/ENSMMUG00000038166/ENSMMUG00000021002/ENSMMUG00000055822/ENSMMUG00000015455/ENSMMUG00000018375/ENSMMUG00000021144/ENSMMUG00000000033/ENSMMUG00000015070
GO:0043174	GO:0043174	nucleoside salvage	3	0.664595	1.12689	0.35865	0.664571	0.589149	1167	tags=33%, list=11%, signal=30%	ENSMMUG00000018870
GO:0045103	GO:0045103	intermediate filament-based process	11	-0.456483	-1.10119	0.358763	0.664571	0.589149	1956	tags=55%, list=18%, signal=45%	ENSMMUG00000009470/ENSMMUG00000022371/ENSMMUG00000018653/ENSMMUG00000014784/ENSMMUG00000010000/ENSMMUG00000001505
GO:0045104	GO:0045104	intermediate filament cytoskeleton organization	11	-0.456483	-1.10119	0.358763	0.664571	0.589149	1956	tags=55%, list=18%, signal=45%	ENSMMUG00000009470/ENSMMUG00000022371/ENSMMUG00000018653/ENSMMUG00000014784/ENSMMUG00000010000/ENSMMUG00000001505
GO:0035384	GO:0035384	thioester biosynthetic process	13	0.443114	1.09103	0.358974	0.664571	0.589149	847	tags=23%, list=8%, signal=21%	ENSMMUG00000050694/ENSMMUG00000017336/ENSMMUG00000012819
GO:0071616	GO:0071616	acyl-CoA biosynthetic process	13	0.443114	1.09103	0.358974	0.664571	0.589149	847	tags=23%, list=8%, signal=21%	ENSMMUG00000050694/ENSMMUG00000017336/ENSMMUG00000012819
GO:0060438	GO:0060438	trachea development	7	-0.497256	-1.07552	0.359127	0.66465	0.589218	3449	tags=57%, list=32%, signal=39%	ENSMMUG00000014627/ENSMMUG00000012524/ENSMMUG00000012486/ENSMMUG00000000033
GO:0003415	GO:0003415	chondrocyte hypertrophy	3	-0.659517	-1.12216	0.359848	0.66476	0.589316	1085	tags=100%, list=10%, signal=90%	ENSMMUG00000063817/ENSMMUG00000008635
GO:1904672	GO:1904672	regulation of somatic stem cell population maintenance	3	-0.659153	-1.12154	0.359848	0.66476	0.589316	2011	tags=67%, list=19%, signal=54%	ENSMMUG00000014601/ENSMMUG00000009508
GO:1903587	GO:1903587	regulation of blood vessel endothelial cell proliferation involved in sprouting angiogenesis	3	-0.658803	-1.12094	0.359848	0.66476	0.589316	2460	tags=67%, list=23%, signal=51%	ENSMMUG00000006035/ENSMMUG00000021559
GO:0045666	GO:0045666	positive regulation of neuron differentiation	13	-0.424747	-1.07696	0.359596	0.66476	0.589316	2274	tags=62%, list=21%, signal=48%	ENSMMUG00000009281/ENSMMUG00000042657/ENSMMUG00000013107/ENSMMUG00000011914/ENSMMUG00000022628/ENSMMUG00000054674/ENSMMUG00000064170/ENSMMUG00000021600
GO:1903825	GO:1903825	organic acid transmembrane transport	42	0.330012	1.07387	0.359768	0.66476	0.589316	2727	tags=43%, list=26%, signal=32%	ENSMMUG00000012331/ENSMMUG00000010342/ENSMMUG00000007310/ENSMMUG00000005515/ENSMMUG00000022620/ENSMMUG00000002700/ENSMMUG00000020354/ENSMMUG00000012828/ENSMMUG00000019404/ENSMMUG00000010387/ENSMMUG00000013612/ENSMMUG00000010257/ENSMMUG00000054030/ENSMMUG00000014048/ENSMMUG00000013359/ENSMMUG00000001044/ENSMMUG00000017741/ENSMMUG00000022163
GO:1905039	GO:1905039	carboxylic acid transmembrane transport	42	0.330012	1.07387	0.359768	0.66476	0.589316	2727	tags=43%, list=26%, signal=32%	ENSMMUG00000012331/ENSMMUG00000010342/ENSMMUG00000007310/ENSMMUG00000005515/ENSMMUG00000022620/ENSMMUG00000002700/ENSMMUG00000020354/ENSMMUG00000012828/ENSMMUG00000019404/ENSMMUG00000010387/ENSMMUG00000013612/ENSMMUG00000010257/ENSMMUG00000054030/ENSMMUG00000014048/ENSMMUG00000013359/ENSMMUG00000001044/ENSMMUG00000017741/ENSMMUG00000022163
GO:0009071	GO:0009071	serine family amino acid catabolic process	5	0.571626	1.11231	0.360721	0.666035	0.590446	805	tags=40%, list=8%, signal=37%	ENSMMUG00000020665/ENSMMUG00000031755
GO:0060041	GO:0060041	retina development in camera-type eye	31	-0.336524	-1.0764	0.360759	0.666035	0.590446	2553	tags=48%, list=24%, signal=37%	ENSMMUG00000017022/ENSMMUG00000058387/ENSMMUG00000009998/ENSMMUG00000005363/ENSMMUG00000021002/ENSMMUG00000008164/ENSMMUG00000013840/ENSMMUG00000009470/ENSMMUG00000008142/ENSMMUG00000011914/ENSMMUG00000000135/ENSMMUG00000021144/ENSMMUG00000002952/ENSMMUG00000009009/ENSMMUG00000012571
GO:0007613	GO:0007613	memory	20	-0.377427	-1.07282	0.360996	0.666267	0.590652	3448	tags=40%, list=32%, signal=27%	ENSMMUG00000047729/ENSMMUG00000010173/ENSMMUG00000003851/ENSMMUG00000005177/ENSMMUG00000022601/ENSMMUG00000000135/ENSMMUG00000000153/ENSMMUG00000038138
GO:1903426	GO:1903426	regulation of reactive oxygen species biosynthetic process	4	0.612821	1.12512	0.361616	0.666799	0.591124	4129	tags=100%, list=39%, signal=61%	ENSMMUG00000010228/ENSMMUG00000042946/ENSMMUG00000038181/ENSMMUG00000009487
GO:1903428	GO:1903428	positive regulation of reactive oxygen species biosynthetic process	4	0.612821	1.12512	0.361616	0.666799	0.591124	4129	tags=100%, list=39%, signal=61%	ENSMMUG00000010228/ENSMMUG00000042946/ENSMMUG00000038181/ENSMMUG00000009487
GO:0042795	GO:0042795	snRNA transcription by RNA polymerase II	4	0.612393	1.12433	0.361616	0.666799	0.591124	1650	tags=75%, list=15%, signal=63%	ENSMMUG00000021320/ENSMMUG00000060148/ENSMMUG00000017911
GO:0008285	GO:0008285	negative regulation of cell population proliferation	151	0.259086	1.04046	0.361809	0.666951	0.591258	665	tags=10%, list=6%, signal=9%	ENSMMUG00000008338/ENSMMUG00000017540/ENSMMUG00000023550/ENSMMUG00000013855/ENSMMUG00000022578/ENSMMUG00000019057/ENSMMUG00000007367/ENSMMUG00000000785/ENSMMUG00000011953/ENSMMUG00000001048/ENSMMUG00000018944/ENSMMUG00000014102/ENSMMUG00000052666/ENSMMUG00000010095/ENSMMUG00000041480
GO:0046649	GO:0046649	lymphocyte activation	158	-0.245546	-1.03937	0.362025	0.667145	0.59143	2725	tags=36%, list=26%, signal=27%	ENSMMUG00000015663/ENSMMUG00000012209/ENSMMUG00000012967/ENSMMUG00000055187/ENSMMUG00000000893/ENSMMUG00000008065/ENSMMUG00000012531/ENSMMUG00000015455/ENSMMUG00000042793/ENSMMUG00000002114/ENSMMUG00000020719/ENSMMUG00000008507/ENSMMUG00000017795/ENSMMUG00000062413/ENSMMUG00000007215/ENSMMUG00000015828/ENSMMUG00000005720/ENSMMUG00000008661/ENSMMUG00000004708/ENSMMUG00000056164/ENSMMUG00000008142/ENSMMUG00000055964/ENSMMUG00000023761/ENSMMUG00000060596/ENSMMUG00000008670/ENSMMUG00000012486/ENSMMUG00000049832/ENSMMUG00000059267/ENSMMUG00000014464/ENSMMUG00000008785/ENSMMUG00000004379/ENSMMUG00000023775/ENSMMUG00000001425/ENSMMUG00000009204/ENSMMUG00000006101/ENSMMUG00000006165/ENSMMUG00000019082/ENSMMUG00000049268/ENSMMUG00000014235/ENSMMUG00000060389/ENSMMUG00000018375/ENSMMUG00000012338/ENSMMUG00000007565/ENSMMUG00000021144/ENSMMUG00000045607/ENSMMUG00000000033/ENSMMUG00000008869/ENSMMUG00000020369/ENSMMUG00000023257/ENSMMUG00000003265/ENSMMUG00000059805/ENSMMUG00000008387/ENSMMUG00000009113/ENSMMUG00000038138/ENSMMUG00000054796/ENSMMUG00000022586/ENSMMUG00000061414/ENSMMUG00000008624
GO:0098773	GO:0098773	skin epidermis development	36	0.340213	1.06095	0.362403	0.667637	0.591867	745	tags=17%, list=7%, signal=16%	ENSMMUG00000047929/ENSMMUG00000013855/ENSMMUG00000044653/ENSMMUG00000012141/ENSMMUG00000041480/ENSMMUG00000013100
GO:0007099	GO:0007099	centriole replication	13	0.441733	1.08763	0.362919	0.668179	0.592347	1791	tags=31%, list=17%, signal=26%	ENSMMUG00000018725/ENSMMUG00000019704/ENSMMUG00000020363/ENSMMUG00000020743
GO:0098534	GO:0098534	centriole assembly	13	0.441733	1.08763	0.362919	0.668179	0.592347	1791	tags=31%, list=17%, signal=26%	ENSMMUG00000018725/ENSMMUG00000019704/ENSMMUG00000020363/ENSMMUG00000020743
GO:0032886	GO:0032886	regulation of microtubule-based process	71	0.296143	1.06116	0.363309	0.668693	0.592803	937	tags=13%, list=9%, signal=12%	ENSMMUG00000016560/ENSMMUG00000018725/ENSMMUG00000018398/ENSMMUG00000017306/ENSMMUG00000041388/ENSMMUG00000010161/ENSMMUG00000000653/ENSMMUG00000015891/ENSMMUG00000015695
GO:0071294	GO:0071294	cellular response to zinc ion	3	-0.657029	-1.11792	0.363636	0.668887	0.592974	2148	tags=100%, list=20%, signal=80%	ENSMMUG00000022601/ENSMMUG00000058260
GO:0046033	GO:0046033	AMP metabolic process	11	0.452339	1.07476	0.363636	0.668887	0.592974	3710	tags=73%, list=35%, signal=47%	ENSMMUG00000005341/ENSMMUG00000051675/ENSMMUG00000012318/ENSMMUG00000060702/ENSMMUG00000006284/ENSMMUG00000053254/ENSMMUG00000000016/ENSMMUG00000022237
GO:0030857	GO:0030857	negative regulation of epithelial cell differentiation	12	-0.44355	-1.09605	0.364008	0.669249	0.593295	1253	tags=75%, list=12%, signal=66%	ENSMMUG00000058672/ENSMMUG00000017700/ENSMMUG00000014627/ENSMMUG00000010704/ENSMMUG00000017022/ENSMMUG00000003396/ENSMMUG00000018116/ENSMMUG00000021144/ENSMMUG00000015070
GO:0030522	GO:0030522	intracellular receptor signaling pathway	92	-0.267827	-1.04825	0.364055	0.669249	0.593295	1664	tags=44%, list=16%, signal=38%	ENSMMUG00000015969/ENSMMUG00000015589/ENSMMUG00000011437/ENSMMUG00000013124/ENSMMUG00000002569/ENSMMUG00000014625/ENSMMUG00000007740/ENSMMUG00000021478/ENSMMUG00000012524/ENSMMUG00000000893/ENSMMUG00000018898/ENSMMUG00000005681/ENSMMUG00000013520/ENSMMUG00000006429/ENSMMUG00000002995/ENSMMUG00000014955/ENSMMUG00000012486/ENSMMUG00000007418/ENSMMUG00000007728/ENSMMUG00000000421/ENSMMUG00000019504/ENSMMUG00000019045/ENSMMUG00000022994/ENSMMUG00000059267/ENSMMUG00000004060/ENSMMUG00000006159/ENSMMUG00000003396/ENSMMUG00000030531/ENSMMUG00000019082/ENSMMUG00000060389/ENSMMUG00000009796/ENSMMUG00000022550/ENSMMUG00000031439/ENSMMUG00000019879/ENSMMUG00000064170/ENSMMUG00000004411/ENSMMUG00000004014/ENSMMUG00000008869/ENSMMUG00000014535/ENSMMUG00000042176/ENSMMUG00000004392
GO:0015801	GO:0015801	aromatic amino acid transport	5	0.569988	1.10912	0.364729	0.670284	0.594213	1165	tags=40%, list=11%, signal=36%	ENSMMUG00000010342/ENSMMUG00000020354
GO:0050974	GO:0050974	detection of mechanical stimulus involved in sensory perception	4	0.610391	1.12065	0.365657	0.670352	0.594273	84	tags=25%, list=1%, signal=25%	ENSMMUG00000054264
GO:0050982	GO:0050982	detection of mechanical stimulus	4	0.610391	1.12065	0.365657	0.670352	0.594273	84	tags=25%, list=1%, signal=25%	ENSMMUG00000054264
GO:0019184	GO:0019184	nonribosomal peptide biosynthetic process	4	0.610236	1.12037	0.365657	0.670352	0.594273	131	tags=25%, list=1%, signal=25%	ENSMMUG00000013857
GO:0048262	GO:0048262	determination of dorsal/ventral asymmetry	3	-0.655833	-1.11589	0.36553	0.670352	0.594273	3449	tags=100%, list=32%, signal=68%	ENSMMUG00000014627/ENSMMUG00000064824
GO:0048263	GO:0048263	determination of dorsal identity	3	-0.655833	-1.11589	0.36553	0.670352	0.594273	3449	tags=100%, list=32%, signal=68%	ENSMMUG00000014627/ENSMMUG00000064824
GO:0033866	GO:0033866	nucleoside bisphosphate biosynthetic process	18	0.406625	1.07078	0.365571	0.670352	0.594273	847	tags=17%, list=8%, signal=15%	ENSMMUG00000050694/ENSMMUG00000017336/ENSMMUG00000012819
GO:0034030	GO:0034030	ribonucleoside bisphosphate biosynthetic process	18	0.406625	1.07078	0.365571	0.670352	0.594273	847	tags=17%, list=8%, signal=15%	ENSMMUG00000050694/ENSMMUG00000017336/ENSMMUG00000012819
GO:0034033	GO:0034033	purine nucleoside bisphosphate biosynthetic process	18	0.406625	1.07078	0.365571	0.670352	0.594273	847	tags=17%, list=8%, signal=15%	ENSMMUG00000050694/ENSMMUG00000017336/ENSMMUG00000012819
GO:0045117	GO:0045117	azole transmembrane transport	3	0.661126	1.12101	0.367089	0.670733	0.594611	171	tags=33%, list=2%, signal=33%	ENSMMUG00000010342
GO:0071679	GO:0071679	commissural neuron axon guidance	3	0.660791	1.12044	0.367089	0.670733	0.594611	1335	tags=33%, list=13%, signal=29%	ENSMMUG00000017588
GO:0042439	GO:0042439	ethanolamine-containing compound metabolic process	3	0.659033	1.11746	0.367089	0.670733	0.594611	3636	tags=100%, list=34%, signal=66%	ENSMMUG00000004236/ENSMMUG00000013331/ENSMMUG00000017501
GO:0070291	GO:0070291	N-acylethanolamine metabolic process	3	0.659033	1.11746	0.367089	0.670733	0.594611	3636	tags=100%, list=34%, signal=66%	ENSMMUG00000004236/ENSMMUG00000013331/ENSMMUG00000017501
GO:0051305	GO:0051305	chromosome movement towards spindle pole	3	0.658945	1.11731	0.367089	0.670733	0.594611	937	tags=33%, list=9%, signal=30%	ENSMMUG00000015695
GO:0006337	GO:0006337	nucleosome disassembly	5	0.567558	1.1044	0.366733	0.670733	0.594611	3754	tags=60%, list=35%, signal=39%	ENSMMUG00000006531/ENSMMUG00000015000/ENSMMUG00000004005
GO:0032986	GO:0032986	protein-DNA complex disassembly	5	0.567558	1.1044	0.366733	0.670733	0.594611	3754	tags=60%, list=35%, signal=39%	ENSMMUG00000006531/ENSMMUG00000015000/ENSMMUG00000004005
GO:0050996	GO:0050996	positive regulation of lipid catabolic process	6	-0.520945	-1.08356	0.366142	0.670733	0.594611	2677	tags=67%, list=25%, signal=50%	ENSMMUG00000019467/ENSMMUG00000001031/ENSMMUG00000056078/ENSMMUG00000014425
GO:0051293	GO:0051293	establishment of spindle localization	14	0.434963	1.0758	0.366733	0.670733	0.594611	1402	tags=36%, list=13%, signal=31%	ENSMMUG00000018952/ENSMMUG00000017306/ENSMMUG00000010161/ENSMMUG00000018292/ENSMMUG00000022878
GO:1901185	GO:1901185	negative regulation of ERBB signaling pathway	8	-0.482794	-1.07294	0.366864	0.670733	0.594611	2250	tags=50%, list=21%, signal=39%	ENSMMUG00000016422/ENSMMUG00000044817/ENSMMUG00000049451/ENSMMUG00000042176
GO:0009408	GO:0009408	response to heat	18	-0.385819	-1.07163	0.36701	0.670733	0.594611	548	tags=17%, list=5%, signal=16%	ENSMMUG00000056744/ENSMMUG00000017906/ENSMMUG00000057828
GO:0002700	GO:0002700	regulation of production of molecular mediator of immune response	34	-0.324703	-1.06095	0.367556	0.671384	0.595188	2406	tags=38%, list=23%, signal=30%	ENSMMUG00000020737/ENSMMUG00000002114/ENSMMUG00000021825/ENSMMUG00000007215/ENSMMUG00000004708/ENSMMUG00000056164/ENSMMUG00000008142/ENSMMUG00000030531/ENSMMUG00000014235/ENSMMUG00000060389/ENSMMUG00000045654/ENSMMUG00000009113/ENSMMUG00000008624
GO:0039694	GO:0039694	viral RNA genome replication	9	0.492621	1.10923	0.36811	0.671784	0.595543	1755	tags=33%, list=16%, signal=28%	ENSMMUG00000008941/ENSMMUG00000000156/ENSMMUG00000060156
GO:0097049	GO:0097049	motor neuron apoptotic process	6	-0.520093	-1.08179	0.36811	0.671784	0.595543	3626	tags=83%, list=34%, signal=55%	ENSMMUG00000004656/ENSMMUG00000009339/ENSMMUG00000003947/ENSMMUG00000020758/ENSMMUG00000000135
GO:0042326	GO:0042326	negative regulation of phosphorylation	49	-0.295103	-1.05211	0.367983	0.671784	0.595543	1834	tags=27%, list=17%, signal=22%	ENSMMUG00000008142/ENSMMUG00000055964/ENSMMUG00000014501/ENSMMUG00000045569/ENSMMUG00000030531/ENSMMUG00000019082/ENSMMUG00000050282/ENSMMUG00000056103/ENSMMUG00000016316/ENSMMUG00000003726/ENSMMUG00000020004/ENSMMUG00000042176/ENSMMUG00000013764
GO:0033198	GO:0033198	response to ATP	4	-0.621181	-1.13544	0.368836	0.672295	0.595996	1257	tags=75%, list=12%, signal=66%	ENSMMUG00000023469/ENSMMUG00000005442/ENSMMUG00000003521
GO:0006878	GO:0006878	intracellular copper ion homeostasis	4	-0.621125	-1.13534	0.368836	0.672295	0.595996	1789	tags=50%, list=17%, signal=42%	ENSMMUG00000014384/ENSMMUG00000000172
GO:0055070	GO:0055070	copper ion homeostasis	4	-0.621125	-1.13534	0.368836	0.672295	0.595996	1789	tags=50%, list=17%, signal=42%	ENSMMUG00000014384/ENSMMUG00000000172
GO:0010763	GO:0010763	positive regulation of fibroblast migration	4	-0.620823	-1.13479	0.368836	0.672295	0.595996	2460	tags=75%, list=23%, signal=58%	ENSMMUG00000006035/ENSMMUG00000008142/ENSMMUG00000014425
GO:0001991	GO:0001991	regulation of systemic arterial blood pressure by circulatory renin-angiotensin	3	-0.655185	-1.11479	0.369318	0.67236	0.596053	3678	tags=100%, list=35%, signal=66%	ENSMMUG00000022976/ENSMMUG00000060389
GO:0071498	GO:0071498	cellular response to fluid shear stress	3	-0.653995	-1.11276	0.369318	0.67236	0.596053	899	tags=67%, list=8%, signal=61%	ENSMMUG00000039303/ENSMMUG00000015494
GO:0032274	GO:0032274	gonadotropin secretion	3	-0.652839	-1.11079	0.369318	0.67236	0.596053	3703	tags=100%, list=35%, signal=65%	ENSMMUG00000018334/ENSMMUG00000015070
GO:0042119	GO:0042119	neutrophil activation	7	-0.491909	-1.06396	0.369048	0.67236	0.596053	2273	tags=43%, list=21%, signal=34%	ENSMMUG00000062421/ENSMMUG00000060389/ENSMMUG00000054796
GO:0097345	GO:0097345	mitochondrial outer membrane permeabilization	4	-0.619108	-1.13165	0.370809	0.672535	0.596209	2488	tags=75%, list=23%, signal=58%	ENSMMUG00000040310/ENSMMUG00000056380/ENSMMUG00000051774
GO:1901028	GO:1901028	regulation of mitochondrial outer membrane permeabilization involved in apoptotic signaling pathway	4	-0.619108	-1.13165	0.370809	0.672535	0.596209	2488	tags=75%, list=23%, signal=58%	ENSMMUG00000040310/ENSMMUG00000056380/ENSMMUG00000051774
GO:0016266	GO:0016266	O-glycan processing	4	0.608797	1.11773	0.371717	0.672535	0.596209	2733	tags=50%, list=26%, signal=37%	ENSMMUG00000015078/ENSMMUG00000010615
GO:0070341	GO:0070341	fat cell proliferation	4	0.60862	1.1174	0.371717	0.672535	0.596209	146	tags=25%, list=1%, signal=25%	ENSMMUG00000023550
GO:0035795	GO:0035795	negative regulation of mitochondrial membrane permeability	4	0.608505	1.11719	0.371717	0.672535	0.596209	508	tags=25%, list=5%, signal=24%	ENSMMUG00000020268
GO:1905709	GO:1905709	negative regulation of membrane permeability	4	0.608505	1.11719	0.371717	0.672535	0.596209	508	tags=25%, list=5%, signal=24%	ENSMMUG00000020268
GO:0060433	GO:0060433	bronchus development	3	-0.65194	-1.10927	0.371212	0.672535	0.596209	592	tags=67%, list=6%, signal=63%	ENSMMUG00000010031/ENSMMUG00000000033
GO:0060382	GO:0060382	regulation of DNA strand elongation	9	-0.48518	-1.10905	0.370445	0.672535	0.596209	115	tags=56%, list=1%, signal=55%	ENSMMUG00000011098/ENSMMUG00000022296/ENSMMUG00000020108/ENSMMUG00000001737/ENSMMUG00000001053
GO:0061520	GO:0061520	Langerhans cell differentiation	3	-0.651211	-1.10802	0.371212	0.672535	0.596209	2765	tags=100%, list=26%, signal=74%	ENSMMUG00000002678/ENSMMUG00000008142
GO:1903292	GO:1903292	protein localization to Golgi membrane	3	-0.650485	-1.10679	0.371212	0.672535	0.596209	2752	tags=67%, list=26%, signal=49%	ENSMMUG00000010521/ENSMMUG00000007453
GO:0003056	GO:0003056	regulation of vascular associated smooth muscle contraction	3	-0.650447	-1.10673	0.371212	0.672535	0.596209	2872	tags=100%, list=27%, signal=73%	ENSMMUG00000023378/ENSMMUG00000022603
GO:0001912	GO:0001912	positive regulation of leukocyte mediated cytotoxicity	9	0.491344	1.10636	0.370079	0.672535	0.596209	94	tags=11%, list=1%, signal=11%	ENSMMUG00000017540
GO:0031343	GO:0031343	positive regulation of cell killing	9	0.491344	1.10636	0.370079	0.672535	0.596209	94	tags=11%, list=1%, signal=11%	ENSMMUG00000017540
GO:1901861	GO:1901861	regulation of muscle tissue development	9	-0.483511	-1.10524	0.370445	0.672535	0.596209	2443	tags=67%, list=23%, signal=51%	ENSMMUG00000015455/ENSMMUG00000022601/ENSMMUG00000008142/ENSMMUG00000020758/ENSMMUG00000056626/ENSMMUG00000021144
GO:1902176	GO:1902176	negative regulation of oxidative stress-induced intrinsic apoptotic signaling pathway	9	-0.482446	-1.1028	0.370445	0.672535	0.596209	2519	tags=67%, list=24%, signal=51%	ENSMMUG00000008835/ENSMMUG00000014627/ENSMMUG00000021002/ENSMMUG00000050418/ENSMMUG00000030531/ENSMMUG00000056744
GO:1901379	GO:1901379	regulation of potassium ion transmembrane transport	9	-0.48202	-1.10183	0.370445	0.672535	0.596209	2407	tags=56%, list=23%, signal=43%	ENSMMUG00000062847/ENSMMUG00000013668/ENSMMUG00000021798/ENSMMUG00000062157/ENSMMUG00000000996
GO:1903421	GO:1903421	regulation of synaptic vesicle recycling	5	-0.558106	-1.09363	0.371769	0.672535	0.596209	3626	tags=60%, list=34%, signal=40%	ENSMMUG00000004656/ENSMMUG00000064752/ENSMMUG00000012054
GO:0010762	GO:0010762	regulation of fibroblast migration	11	-0.45276	-1.0922	0.371134	0.672535	0.596209	2460	tags=55%, list=23%, signal=42%	ENSMMUG00000006035/ENSMMUG00000042793/ENSMMUG00000008142/ENSMMUG00000013582/ENSMMUG00000003979/ENSMMUG00000014425
GO:0045920	GO:0045920	negative regulation of exocytosis	6	-0.519102	-1.07973	0.372047	0.672535	0.596209	3036	tags=67%, list=28%, signal=48%	ENSMMUG00000011442/ENSMMUG00000017022/ENSMMUG00000021184/ENSMMUG00000042793
GO:0090042	GO:0090042	tubulin deacetylation	6	-0.517593	-1.07659	0.372047	0.672535	0.596209	55	tags=50%, list=1%, signal=50%	ENSMMUG00000000893/ENSMMUG00000063855/ENSMMUG00000061096
GO:0090043	GO:0090043	regulation of tubulin deacetylation	6	-0.517593	-1.07659	0.372047	0.672535	0.596209	55	tags=50%, list=1%, signal=50%	ENSMMUG00000000893/ENSMMUG00000063855/ENSMMUG00000061096
GO:0043300	GO:0043300	regulation of leukocyte degranulation	6	-0.517474	-1.07634	0.372047	0.672535	0.596209	1258	tags=50%, list=12%, signal=44%	ENSMMUG00000010878/ENSMMUG00000013582/ENSMMUG00000060389
GO:0072331	GO:0072331	signal transduction by p53 class mediator	54	0.311695	1.05317	0.372093	0.672535	0.596209	318	tags=7%, list=3%, signal=7%	ENSMMUG00000011832/ENSMMUG00000023550/ENSMMUG00000019385/ENSMMUG00000004327
GO:1903037	GO:1903037	regulation of leukocyte cell-cell adhesion	73	-0.274717	-1.03436	0.371298	0.672535	0.596209	2725	tags=37%, list=26%, signal=28%	ENSMMUG00000015663/ENSMMUG00000012209/ENSMMUG00000012967/ENSMMUG00000008065/ENSMMUG00000002114/ENSMMUG00000020719/ENSMMUG00000017795/ENSMMUG00000007215/ENSMMUG00000005720/ENSMMUG00000008661/ENSMMUG00000008142/ENSMMUG00000060596/ENSMMUG00000008670/ENSMMUG00000012486/ENSMMUG00000007418/ENSMMUG00000059267/ENSMMUG00000004379/ENSMMUG00000014235/ENSMMUG00000007565/ENSMMUG00000020369/ENSMMUG00000045654/ENSMMUG00000008387/ENSMMUG00000009113/ENSMMUG00000038138/ENSMMUG00000054796/ENSMMUG00000022586/ENSMMUG00000008624
GO:0032879	GO:0032879	regulation of localization	440	-0.213216	-1.02018	0.373178	0.674294	0.597768	2720	tags=30%, list=26%, signal=23%	ENSMMUG00000012209/ENSMMUG00000021184/ENSMMUG00000065088/ENSMMUG00000010702/ENSMMUG00000064353/ENSMMUG00000001031/ENSMMUG00000007740/ENSMMUG00000013024/ENSMMUG00000006464/ENSMMUG00000012524/ENSMMUG00000000893/ENSMMUG00000002933/ENSMMUG00000064108/ENSMMUG00000000307/ENSMMUG00000005985/ENSMMUG00000010749/ENSMMUG00000021002/ENSMMUG00000020612/ENSMMUG00000056380/ENSMMUG00000006432/ENSMMUG00000006035/ENSMMUG00000021304/ENSMMUG00000055822/ENSMMUG00000042793/ENSMMUG00000013668/ENSMMUG00000007244/ENSMMUG00000004657/ENSMMUG00000022884/ENSMMUG00000002114/ENSMMUG00000042087/ENSMMUG00000015598/ENSMMUG00000009281/ENSMMUG00000054990/ENSMMUG00000022075/ENSMMUG00000015814/ENSMMUG00000003957/ENSMMUG00000022601/ENSMMUG00000018525/ENSMMUG00000017795/ENSMMUG00000040390/ENSMMUG00000021798/ENSMMUG00000008209/ENSMMUG00000005032/ENSMMUG00000015178/ENSMMUG00000011380/ENSMMUG00000004708/ENSMMUG00000005905/ENSMMUG00000008142/ENSMMUG00000005188/ENSMMUG00000051774/ENSMMUG00000005595/ENSMMUG00000023375/ENSMMUG00000060596/ENSMMUG00000044817/ENSMMUG00000005136/ENSMMUG00000016005/ENSMMUG00000012958/ENSMMUG00000022628/ENSMMUG00000019642/ENSMMUG00000018122/ENSMMUG00000002637/ENSMMUG00000020823/ENSMMUG00000005393/ENSMMUG00000053130/ENSMMUG00000062157/ENSMMUG00000020758/ENSMMUG00000012054/ENSMMUG00000022171/ENSMMUG00000018011/ENSMMUG00000000135/ENSMMUG00000004394/ENSMMUG00000045569/ENSMMUG00000000172/ENSMMUG00000000996/ENSMMUG00000004060/ENSMMUG00000009204/ENSMMUG00000016106/ENSMMUG00000013582/ENSMMUG00000009825/ENSMMUG00000003396/ENSMMUG00000030531/ENSMMUG00000019082/ENSMMUG00000017082/ENSMMUG00000011699/ENSMMUG00000019993/ENSMMUG00000011064/ENSMMUG00000060389/ENSMMUG00000018366/ENSMMUG00000018566/ENSMMUG00000009796/ENSMMUG00000018973/ENSMMUG00000000153/ENSMMUG00000002427/ENSMMUG00000016899/ENSMMUG00000022550/ENSMMUG00000021302/ENSMMUG00000062591/ENSMMUG00000006356/ENSMMUG00000014425/ENSMMUG00000016316/ENSMMUG00000007922/ENSMMUG00000019879/ENSMMUG00000064170/ENSMMUG00000011288/ENSMMUG00000021144/ENSMMUG00000014385/ENSMMUG00000010036/ENSMMUG00000056449/ENSMMUG00000045607/ENSMMUG00000009548/ENSMMUG00000013541/ENSMMUG00000018925/ENSMMUG00000045654/ENSMMUG00000051532/ENSMMUG00000028737/ENSMMUG00000001707/ENSMMUG00000015904/ENSMMUG00000040121/ENSMMUG00000022394/ENSMMUG00000009113/ENSMMUG00000021779/ENSMMUG00000005666/ENSMMUG00000054796/ENSMMUG00000008693/ENSMMUG00000055449/ENSMMUG00000023038/ENSMMUG00000007096/ENSMMUG00000062832/ENSMMUG00000004392/ENSMMUG00000014782/ENSMMUG00000017309
GO:0050906	GO:0050906	detection of stimulus involved in sensory perception	9	0.487938	1.09869	0.374016	0.6752	0.598571	382	tags=22%, list=4%, signal=21%	ENSMMUG00000054264/ENSMMUG00000005819
GO:0060045	GO:0060045	positive regulation of cardiac muscle cell proliferation	6	-0.516887	-1.07512	0.374016	0.6752	0.598571	3737	tags=67%, list=35%, signal=43%	ENSMMUG00000061521/ENSMMUG00000017022/ENSMMUG00000015828/ENSMMUG00000003396
GO:0002444	GO:0002444	myeloid leukocyte mediated immunity	16	-0.394175	-1.06689	0.373984	0.6752	0.598571	1258	tags=31%, list=12%, signal=28%	ENSMMUG00000013582/ENSMMUG00000060389/ENSMMUG00000000204/ENSMMUG00000008693/ENSMMUG00000062832
GO:0009914	GO:0009914	hormone transport	61	0.300932	1.05082	0.374539	0.675942	0.599229	523	tags=7%, list=5%, signal=6%	ENSMMUG00000008793/ENSMMUG00000002553/ENSMMUG00000018398/ENSMMUG00000016764
GO:0045732	GO:0045732	positive regulation of protein catabolic process	59	-0.285201	-1.04145	0.374728	0.676081	0.599352	2634	tags=32%, list=25%, signal=24%	ENSMMUG00000005177/ENSMMUG00000005758/ENSMMUG00000005120/ENSMMUG00000006244/ENSMMUG00000054990/ENSMMUG00000008507/ENSMMUG00000013107/ENSMMUG00000004387/ENSMMUG00000016106/ENSMMUG00000011699/ENSMMUG00000030780/ENSMMUG00000007565/ENSMMUG00000019879/ENSMMUG00000011288/ENSMMUG00000003148/ENSMMUG00000008869/ENSMMUG00000045654/ENSMMUG00000000366/ENSMMUG00000001090
GO:2000138	GO:2000138	positive regulation of cell proliferation involved in heart morphogenesis	3	-0.649648	-1.10537	0.375	0.676167	0.599428	3737	tags=100%, list=35%, signal=65%	ENSMMUG00000018334/ENSMMUG00000015828
GO:0051604	GO:0051604	protein maturation	168	0.25408	1.03241	0.375	0.676167	0.599428	1971	tags=24%, list=18%, signal=20%	ENSMMUG00000000946/ENSMMUG00000000785/ENSMMUG00000016806/ENSMMUG00000015826/ENSMMUG00000041388/ENSMMUG00000054267/ENSMMUG00000013129/ENSMMUG00000052666/ENSMMUG00000064124/ENSMMUG00000006197/ENSMMUG00000000357/ENSMMUG00000015535/ENSMMUG00000019552/ENSMMUG00000040145/ENSMMUG00000017768/ENSMMUG00000020346/ENSMMUG00000056730/ENSMMUG00000047290/ENSMMUG00000053142/ENSMMUG00000048072/ENSMMUG00000017300/ENSMMUG00000004408/ENSMMUG00000050430/ENSMMUG00000020263/ENSMMUG00000015095/ENSMMUG00000006391/ENSMMUG00000064613/ENSMMUG00000003871/ENSMMUG00000059191/ENSMMUG00000014004/ENSMMUG00000009010/ENSMMUG00000005096/ENSMMUG00000015272/ENSMMUG00000011486/ENSMMUG00000017370/ENSMMUG00000011702/ENSMMUG00000020112/ENSMMUG00000023649/ENSMMUG00000011520/ENSMMUG00000053224/ENSMMUG00000016193
GO:0045022	GO:0045022	early endosome to late endosome transport	14	-0.413297	-1.08406	0.375746	0.677309	0.60044	3998	tags=71%, list=38%, signal=45%	ENSMMUG00000002380/ENSMMUG00000010311/ENSMMUG00000020294/ENSMMUG00000029971/ENSMMUG00000008289/ENSMMUG00000012524/ENSMMUG00000065022/ENSMMUG00000006432/ENSMMUG00000016005/ENSMMUG00000019879
GO:2000736	GO:2000736	regulation of stem cell differentiation	22	-0.35607	-1.0498	0.376569	0.67859	0.601576	1556	tags=64%, list=15%, signal=54%	ENSMMUG00000063817/ENSMMUG00000038702/ENSMMUG00000058672/ENSMMUG00000021350/ENSMMUG00000001980/ENSMMUG00000004071/ENSMMUG00000014791/ENSMMUG00000017022/ENSMMUG00000013124/ENSMMUG00000018064/ENSMMUG00000003396/ENSMMUG00000018116/ENSMMUG00000059805/ENSMMUG00000015070
GO:0048872	GO:0048872	homeostasis of number of cells	81	-0.268889	-1.03191	0.376975	0.679119	0.602045	2400	tags=33%, list=23%, signal=26%	ENSMMUG00000023491/ENSMMUG00000014010/ENSMMUG00000008666/ENSMMUG00000021498/ENSMMUG00000008507/ENSMMUG00000062413/ENSMMUG00000012310/ENSMMUG00000015178/ENSMMUG00000005720/ENSMMUG00000006767/ENSMMUG00000015438/ENSMMUG00000008142/ENSMMUG00000000340/ENSMMUG00000014464/ENSMMUG00000008635/ENSMMUG00000002223/ENSMMUG00000018423/ENSMMUG00000012211/ENSMMUG00000012338/ENSMMUG00000011288/ENSMMUG00000020004/ENSMMUG00000000033/ENSMMUG00000008869/ENSMMUG00000020369/ENSMMUG00000006224/ENSMMUG00000009113/ENSMMUG00000008624
GO:0071320	GO:0071320	cellular response to cAMP	8	0.500157	1.08668	0.377778	0.680158	0.602966	665	tags=25%, list=6%, signal=23%	ENSMMUG00000011225/ENSMMUG00000041480
GO:0090161	GO:0090161	Golgi ribbon formation	5	-0.553928	-1.08544	0.377734	0.680158	0.602966	4758	tags=100%, list=45%, signal=55%	ENSMMUG00000022844/ENSMMUG00000013957/ENSMMUG00000005601/ENSMMUG00000023203
GO:0061724	GO:0061724	lipophagy	3	-0.648953	-1.10418	0.378788	0.68035	0.603137	1125	tags=67%, list=11%, signal=60%	ENSMMUG00000013556/ENSMMUG00000019993
GO:1904502	GO:1904502	regulation of lipophagy	3	-0.648953	-1.10418	0.378788	0.68035	0.603137	1125	tags=67%, list=11%, signal=60%	ENSMMUG00000013556/ENSMMUG00000019993
GO:1904504	GO:1904504	positive regulation of lipophagy	3	-0.648953	-1.10418	0.378788	0.68035	0.603137	1125	tags=67%, list=11%, signal=60%	ENSMMUG00000013556/ENSMMUG00000019993
GO:0070778	GO:0070778	L-aspartate transmembrane transport	3	-0.648259	-1.103	0.378788	0.68035	0.603137	1727	tags=67%, list=16%, signal=56%	ENSMMUG00000010279/ENSMMUG00000000135
GO:0140009	GO:0140009	L-aspartate import across plasma membrane	3	-0.648259	-1.103	0.378788	0.68035	0.603137	1727	tags=67%, list=16%, signal=56%	ENSMMUG00000010279/ENSMMUG00000000135
GO:0045019	GO:0045019	negative regulation of nitric oxide biosynthetic process	3	-0.64824	-1.10297	0.378788	0.68035	0.603137	3752	tags=100%, list=35%, signal=65%	ENSMMUG00000010323/ENSMMUG00000016678
GO:1904406	GO:1904406	negative regulation of nitric oxide metabolic process	3	-0.64824	-1.10297	0.378788	0.68035	0.603137	3752	tags=100%, list=35%, signal=65%	ENSMMUG00000010323/ENSMMUG00000016678
GO:0006570	GO:0006570	tyrosine metabolic process	5	0.559346	1.08842	0.378758	0.68035	0.603137	2055	tags=40%, list=19%, signal=32%	ENSMMUG00000016454/ENSMMUG00000002018
GO:0070665	GO:0070665	positive regulation of leukocyte proliferation	27	-0.34314	-1.06454	0.379455	0.681345	0.604019	254	tags=41%, list=2%, signal=40%	ENSMMUG00000012524/ENSMMUG00000005985/ENSMMUG00000002114/ENSMMUG00000008661/ENSMMUG00000055964/ENSMMUG00000059267/ENSMMUG00000012338/ENSMMUG00000009113/ENSMMUG00000054796/ENSMMUG00000008624/ENSMMUG00000054902
GO:1990535	GO:1990535	neuron projection maintenance	4	-0.614975	-1.1241	0.380671	0.682513	0.605054	3806	tags=100%, list=36%, signal=64%	ENSMMUG00000062847/ENSMMUG00000010173/ENSMMUG00000014384
GO:0048710	GO:0048710	regulation of astrocyte differentiation	4	-0.614368	-1.12299	0.380671	0.682513	0.605054	3036	tags=100%, list=28%, signal=72%	ENSMMUG00000017022/ENSMMUG00000002933/ENSMMUG00000064170
GO:0070131	GO:0070131	positive regulation of mitochondrial translation	4	0.603351	1.10773	0.381818	0.682513	0.605054	1688	tags=25%, list=16%, signal=21%	ENSMMUG00000057067
GO:0045063	GO:0045063	T-helper 1 cell differentiation	4	0.603051	1.10718	0.381818	0.682513	0.605054	1284	tags=25%, list=12%, signal=22%	ENSMMUG00000062202
GO:0007008	GO:0007008	outer mitochondrial membrane organization	4	0.603044	1.10716	0.381818	0.682513	0.605054	2305	tags=75%, list=22%, signal=59%	ENSMMUG00000052666/ENSMMUG00000000364/ENSMMUG00000043682
GO:0045040	GO:0045040	protein insertion into mitochondrial outer membrane	4	0.603044	1.10716	0.381818	0.682513	0.605054	2305	tags=75%, list=22%, signal=59%	ENSMMUG00000052666/ENSMMUG00000000364/ENSMMUG00000043682
GO:0045654	GO:0045654	positive regulation of megakaryocyte differentiation	4	0.60289	1.10688	0.381818	0.682513	0.605054	1491	tags=50%, list=14%, signal=43%	ENSMMUG00000003187/ENSMMUG00000019554
GO:0007028	GO:0007028	cytoplasm organization	3	-0.647987	-1.10254	0.380682	0.682513	0.605054	688	tags=100%, list=6%, signal=94%	ENSMMUG00000012275/ENSMMUG00000008653
GO:0021578	GO:0021578	hindbrain maturation	3	-0.647845	-1.1023	0.380682	0.682513	0.605054	633	tags=100%, list=6%, signal=94%	ENSMMUG00000002543/ENSMMUG00000009548
GO:0001542	GO:0001542	ovulation from ovarian follicle	3	-0.646096	-1.09932	0.382576	0.682513	0.605054	1228	tags=67%, list=12%, signal=59%	ENSMMUG00000030531/ENSMMUG00000020369
GO:0035988	GO:0035988	chondrocyte proliferation	10	-0.459491	-1.08507	0.380855	0.682513	0.605054	1381	tags=40%, list=13%, signal=35%	ENSMMUG00000014464/ENSMMUG00000008635/ENSMMUG00000009009/ENSMMUG00000042176
GO:0043271	GO:0043271	negative regulation of monoatomic ion transport	10	-0.458508	-1.08275	0.382892	0.682513	0.605054	4320	tags=80%, list=41%, signal=48%	ENSMMUG00000015961/ENSMMUG00000002373/ENSMMUG00000022863/ENSMMUG00000019690/ENSMMUG00000006432/ENSMMUG00000000996/ENSMMUG00000011288/ENSMMUG00000056449
GO:0006677	GO:0006677	glycosylceramide metabolic process	5	-0.552029	-1.08172	0.38171	0.682513	0.605054	2178	tags=60%, list=20%, signal=48%	ENSMMUG00000017261/ENSMMUG00000008507/ENSMMUG00000021526
GO:0001569	GO:0001569	branching involved in blood vessel morphogenesis	10	-0.458069	-1.08171	0.382892	0.682513	0.605054	592	tags=40%, list=6%, signal=38%	ENSMMUG00000015230/ENSMMUG00000000033/ENSMMUG00000051532/ENSMMUG00000038138
GO:0048665	GO:0048665	neuron fate specification	5	-0.551896	-1.08146	0.38171	0.682513	0.605054	1963	tags=80%, list=18%, signal=65%	ENSMMUG00000009587/ENSMMUG00000018334/ENSMMUG00000013840/ENSMMUG00000021144
GO:1903670	GO:1903670	regulation of sprouting angiogenesis	12	0.440126	1.07243	0.382066	0.682513	0.605054	9	tags=8%, list=0%, signal=8%	ENSMMUG00000011832
GO:0008286	GO:0008286	insulin receptor signaling pathway	35	-0.320447	-1.0594	0.382892	0.682513	0.605054	1768	tags=49%, list=17%, signal=41%	ENSMMUG00000021659/ENSMMUG00000019467/ENSMMUG00000014685/ENSMMUG00000001980/ENSMMUG00000003571/ENSMMUG00000055871/ENSMMUG00000001179/ENSMMUG00000012524/ENSMMUG00000015292/ENSMMUG00000005188/ENSMMUG00000023375/ENSMMUG00000013582/ENSMMUG00000030531/ENSMMUG00000030780/ENSMMUG00000032429/ENSMMUG00000017713/ENSMMUG00000021389
GO:0008589	GO:0008589	regulation of smoothened signaling pathway	18	0.40173	1.05789	0.381044	0.682513	0.605054	1571	tags=22%, list=15%, signal=19%	ENSMMUG00000000785/ENSMMUG00000006896/ENSMMUG00000010796/ENSMMUG00000005096
GO:2000781	GO:2000781	positive regulation of double-strand break repair	20	0.384161	1.04481	0.382692	0.682513	0.605054	2933	tags=60%, list=28%, signal=44%	ENSMMUG00000019385/ENSMMUG00000017828/ENSMMUG00000008637/ENSMMUG00000001392/ENSMMUG00000002434/ENSMMUG00000046235/ENSMMUG00000011446/ENSMMUG00000009742/ENSMMUG00000019955/ENSMMUG00000006111/ENSMMUG00000018662/ENSMMUG00000005461
GO:0048736	GO:0048736	appendage development	52	-0.289557	-1.04421	0.382413	0.682513	0.605054	2005	tags=29%, list=19%, signal=24%	ENSMMUG00000014932/ENSMMUG00000013840/ENSMMUG00000012486/ENSMMUG00000019504/ENSMMUG00000003979/ENSMMUG00000008635/ENSMMUG00000018423/ENSMMUG00000018375/ENSMMUG00000022574/ENSMMUG00000022154/ENSMMUG00000021763/ENSMMUG00000015070/ENSMMUG00000009009/ENSMMUG00000042176/ENSMMUG00000017127
GO:0060173	GO:0060173	limb development	52	-0.289557	-1.04421	0.382413	0.682513	0.605054	2005	tags=29%, list=19%, signal=24%	ENSMMUG00000014932/ENSMMUG00000013840/ENSMMUG00000012486/ENSMMUG00000019504/ENSMMUG00000003979/ENSMMUG00000008635/ENSMMUG00000018423/ENSMMUG00000018375/ENSMMUG00000022574/ENSMMUG00000022154/ENSMMUG00000021763/ENSMMUG00000015070/ENSMMUG00000009009/ENSMMUG00000042176/ENSMMUG00000017127
GO:0060384	GO:0060384	innervation	7	-0.482523	-1.04366	0.382937	0.682513	0.605054	471	tags=29%, list=4%, signal=27%	ENSMMUG00000001286/ENSMMUG00000051532
GO:0034204	GO:0034204	lipid translocation	7	-0.48239	-1.04337	0.382937	0.682513	0.605054	3891	tags=71%, list=37%, signal=45%	ENSMMUG00000019273/ENSMMUG00000013625/ENSMMUG00000001612/ENSMMUG00000021755/ENSMMUG00000015617
GO:0045332	GO:0045332	phospholipid translocation	7	-0.48239	-1.04337	0.382937	0.682513	0.605054	3891	tags=71%, list=37%, signal=45%	ENSMMUG00000019273/ENSMMUG00000013625/ENSMMUG00000001612/ENSMMUG00000021755/ENSMMUG00000015617
GO:0043009	GO:0043009	chordate embryonic development	177	-0.240285	-1.03068	0.381579	0.682513	0.605054	2586	tags=29%, list=24%, signal=22%	ENSMMUG00000012524/ENSMMUG00000000893/ENSMMUG00000005985/ENSMMUG00000021002/ENSMMUG00000014877/ENSMMUG00000055822/ENSMMUG00000015455/ENSMMUG00000007244/ENSMMUG00000004657/ENSMMUG00000009281/ENSMMUG00000009449/ENSMMUG00000053396/ENSMMUG00000009539/ENSMMUG00000017496/ENSMMUG00000016633/ENSMMUG00000014932/ENSMMUG00000005078/ENSMMUG00000009594/ENSMMUG00000015828/ENSMMUG00000005720/ENSMMUG00000004708/ENSMMUG00000005905/ENSMMUG00000008142/ENSMMUG00000012486/ENSMMUG00000019504/ENSMMUG00000019216/ENSMMUG00000049226/ENSMMUG00000018653/ENSMMUG00000013197/ENSMMUG00000003396/ENSMMUG00000006101/ENSMMUG00000019082/ENSMMUG00000008635/ENSMMUG00000009796/ENSMMUG00000018423/ENSMMUG00000018375/ENSMMUG00000022154/ENSMMUG00000064170/ENSMMUG00000021144/ENSMMUG00000056449/ENSMMUG00000008653/ENSMMUG00000000033/ENSMMUG00000015070/ENSMMUG00000021252/ENSMMUG00000051532/ENSMMUG00000009009/ENSMMUG00000017127/ENSMMUG00000007688/ENSMMUG00000063295/ENSMMUG00000011401/ENSMMUG00000001090
GO:0042554	GO:0042554	superoxide anion generation	5	-0.550503	-1.07873	0.383698	0.683465	0.605898	3363	tags=60%, list=32%, signal=41%	ENSMMUG00000021669/ENSMMUG00000008142/ENSMMUG00000060389
GO:0071044	GO:0071044	histone mRNA catabolic process	5	-0.548222	-1.07426	0.383698	0.683465	0.605898	291	tags=67%, list=3%, signal=65%	ENSMMUG00000003001/ENSMMUG00000020731/ENSMMUG00000023286/ENSMMUG00000014038
GO:0000041	GO:0000041	transition metal ion transport	41	0.322005	1.04811	0.38403	0.683856	0.606244	762	tags=17%, list=7%, signal=16%	ENSMMUG00000008674/ENSMMUG00000005515/ENSMMUG00000011510/ENSMMUG00000049514/ENSMMUG00000023653/ENSMMUG00000005621/ENSMMUG00000000357
GO:0003215	GO:0003215	cardiac right ventricle morphogenesis	4	-0.612786	-1.1201	0.384615	0.684089	0.606451	3851	tags=100%, list=36%, signal=64%	ENSMMUG00000011584/ENSMMUG00000017022/ENSMMUG00000018116
GO:0072344	GO:0072344	rescue of stalled ribosome	12	-0.4358	-1.0769	0.384458	0.684089	0.606451	1951	tags=25%, list=18%, signal=20%	ENSMMUG00000022287/ENSMMUG00000012211/ENSMMUG00000009325
GO:0006636	GO:0006636	unsaturated fatty acid biosynthetic process	13	0.434395	1.06957	0.384615	0.684089	0.606451	191	tags=15%, list=2%, signal=15%	ENSMMUG00000064718/ENSMMUG00000050694
GO:0051653	GO:0051653	spindle localization	17	0.406694	1.05768	0.384466	0.684089	0.606451	1402	tags=29%, list=13%, signal=26%	ENSMMUG00000018952/ENSMMUG00000017306/ENSMMUG00000010161/ENSMMUG00000018292/ENSMMUG00000022878
GO:0048048	GO:0048048	embryonic eye morphogenesis	7	0.514698	1.08911	0.385542	0.684175	0.606528	1812	tags=57%, list=17%, signal=47%	ENSMMUG00000007367/ENSMMUG00000000785/ENSMMUG00000005096/ENSMMUG00000006659
GO:0006620	GO:0006620	post-translational protein targeting to endoplasmic reticulum membrane	7	0.513496	1.08657	0.385542	0.684175	0.606528	1847	tags=43%, list=17%, signal=35%	ENSMMUG00000060184/ENSMMUG00000010661/ENSMMUG00000009015
GO:0022011	GO:0022011	myelination in peripheral nervous system	7	0.513337	1.08623	0.385542	0.684175	0.606528	566	tags=29%, list=5%, signal=27%	ENSMMUG00000022625/ENSMMUG00000001711
GO:0032292	GO:0032292	peripheral nervous system axon ensheathment	7	0.513337	1.08623	0.385542	0.684175	0.606528	566	tags=29%, list=5%, signal=27%	ENSMMUG00000022625/ENSMMUG00000001711
GO:0007020	GO:0007020	microtubule nucleation	11	-0.4495	-1.08434	0.385567	0.684175	0.606528	55	tags=27%, list=1%, signal=27%	ENSMMUG00000003631/ENSMMUG00000056052/ENSMMUG00000061096
GO:0010738	GO:0010738	regulation of protein kinase A signaling	5	-0.547318	-1.07249	0.385686	0.684175	0.606528	2016	tags=40%, list=19%, signal=32%	ENSMMUG00000012353/ENSMMUG00000023265
GO:0002705	GO:0002705	positive regulation of leukocyte mediated immunity	26	-0.346625	-1.05862	0.385263	0.684175	0.606528	2406	tags=42%, list=23%, signal=33%	ENSMMUG00000020737/ENSMMUG00000002114/ENSMMUG00000008799/ENSMMUG00000021628/ENSMMUG00000056164/ENSMMUG00000008142/ENSMMUG00000014235/ENSMMUG00000060389/ENSMMUG00000045654/ENSMMUG00000008693/ENSMMUG00000008624
GO:0061158	GO:0061158	3'-UTR-mediated mRNA destabilization	7	-0.481891	-1.04229	0.384921	0.684175	0.606528	3213	tags=62%, list=30%, signal=44%	ENSMMUG00000010323/ENSMMUG00000023286/ENSMMUG00000059489/ENSMMUG00000044603/ENSMMUG00000059805
GO:0040029	GO:0040029	epigenetic regulation of gene expression	61	0.29702	1.03716	0.385609	0.684175	0.606528	2659	tags=34%, list=25%, signal=26%	ENSMMUG00000012705/ENSMMUG00000001329/ENSMMUG00000000823/ENSMMUG00000004896/ENSMMUG00000010095/ENSMMUG00000014481/ENSMMUG00000016808/ENSMMUG00000062638/ENSMMUG00000020363/ENSMMUG00000000156/ENSMMUG00000007313/ENSMMUG00000012445/ENSMMUG00000019768/ENSMMUG00000014465/ENSMMUG00000017174/ENSMMUG00000019647/ENSMMUG00000006531/ENSMMUG00000003136/ENSMMUG00000000605/ENSMMUG00000001116/ENSMMUG00000019955
GO:0009222	GO:0009222	pyrimidine ribonucleotide catabolic process	3	0.65253	1.10643	0.386076	0.684464	0.606784	1298	tags=67%, list=12%, signal=59%	ENSMMUG00000029832/ENSMMUG00000000262
GO:0051030	GO:0051030	snRNA transport	3	0.651778	1.10515	0.386076	0.684464	0.606784	874	tags=33%, list=8%, signal=31%	ENSMMUG00000004784
GO:0042481	GO:0042481	regulation of odontogenesis	3	-0.644352	-1.09635	0.386364	0.684773	0.607057	1834	tags=67%, list=17%, signal=55%	ENSMMUG00000008142/ENSMMUG00000064170
GO:0015808	GO:0015808	L-alanine transport	5	0.554896	1.07976	0.386774	0.685127	0.607372	1165	tags=40%, list=11%, signal=36%	ENSMMUG00000012331/ENSMMUG00000020354
GO:0150117	GO:0150117	positive regulation of cell-substrate junction organization	7	-0.481335	-1.04109	0.386905	0.685127	0.607372	118	tags=43%, list=1%, signal=42%	ENSMMUG00000004656/ENSMMUG00000017662/ENSMMUG00000061414
GO:0060043	GO:0060043	regulation of cardiac muscle cell proliferation	7	-0.480287	-1.03882	0.386905	0.685127	0.607372	3737	tags=57%, list=35%, signal=37%	ENSMMUG00000061521/ENSMMUG00000017022/ENSMMUG00000015828/ENSMMUG00000003396
GO:0030308	GO:0030308	negative regulation of cell growth	42	-0.305964	-1.05364	0.387629	0.686208	0.60833	2918	tags=43%, list=27%, signal=31%	ENSMMUG00000051397/ENSMMUG00000002569/ENSMMUG00000006464/ENSMMUG00000008639/ENSMMUG00000015455/ENSMMUG00000021825/ENSMMUG00000008142/ENSMMUG00000055964/ENSMMUG00000051774/ENSMMUG00000010337/ENSMMUG00000019082/ENSMMUG00000019993/ENSMMUG00000013808/ENSMMUG00000010680/ENSMMUG00000007922/ENSMMUG00000009009/ENSMMUG00000020061/ENSMMUG00000055290
GO:0051223	GO:0051223	regulation of protein transport	106	-0.253494	-1.01692	0.387991	0.686647	0.608719	2713	tags=29%, list=25%, signal=22%	ENSMMUG00000065088/ENSMMUG00000007740/ENSMMUG00000006464/ENSMMUG00000000893/ENSMMUG00000002933/ENSMMUG00000021002/ENSMMUG00000021304/ENSMMUG00000013668/ENSMMUG00000015598/ENSMMUG00000022075/ENSMMUG00000008209/ENSMMUG00000011380/ENSMMUG00000008142/ENSMMUG00000023375/ENSMMUG00000060596/ENSMMUG00000005393/ENSMMUG00000022171/ENSMMUG00000045569/ENSMMUG00000019082/ENSMMUG00000017082/ENSMMUG00000060389/ENSMMUG00000018973/ENSMMUG00000002427/ENSMMUG00000022550/ENSMMUG00000021302/ENSMMUG00000062591/ENSMMUG00000014425/ENSMMUG00000014385/ENSMMUG00000045654/ENSMMUG00000001707/ENSMMUG00000054796
GO:0071280	GO:0071280	cellular response to copper ion	3	-0.643172	-1.09435	0.388258	0.686917	0.608959	3806	tags=100%, list=36%, signal=64%	ENSMMUG00000020435/ENSMMUG00000058260
GO:0070542	GO:0070542	response to fatty acid	10	-0.45585	-1.07647	0.389002	0.688032	0.609947	957	tags=30%, list=9%, signal=27%	ENSMMUG00000043586/ENSMMUG00000020369/ENSMMUG00000021389
GO:0032526	GO:0032526	response to retinoic acid	19	0.387955	1.03645	0.38921	0.688198	0.610094	559	tags=16%, list=5%, signal=15%	ENSMMUG00000054196/ENSMMUG00000011953/ENSMMUG00000012141
GO:0035337	GO:0035337	fatty-acyl-CoA metabolic process	9	0.48017	1.0812	0.389764	0.688975	0.610783	191	tags=11%, list=2%, signal=11%	ENSMMUG00000050694
GO:0014908	GO:0014908	myotube differentiation involved in skeletal muscle regeneration	3	0.649756	1.10173	0.390295	0.689308	0.611078	976	tags=33%, list=9%, signal=30%	ENSMMUG00000004169
GO:0009170	GO:0009170	purine deoxyribonucleoside monophosphate metabolic process	3	0.649741	1.1017	0.390295	0.689308	0.611078	2144	tags=67%, list=20%, signal=53%	ENSMMUG00000029832/ENSMMUG00000017830
GO:0098971	GO:0098971	anterograde dendritic transport of neurotransmitter receptor complex	3	-0.642827	-1.09376	0.390152	0.689308	0.611078	2926	tags=100%, list=27%, signal=73%	ENSMMUG00000012897/ENSMMUG00000008836
GO:0030449	GO:0030449	regulation of complement activation	4	-0.606953	-1.10944	0.392505	0.691387	0.612921	183	tags=50%, list=2%, signal=49%	ENSMMUG00000022168/ENSMMUG00000008693
GO:0099174	GO:0099174	regulation of presynapse organization	4	-0.606682	-1.10894	0.392505	0.691387	0.612921	3210	tags=75%, list=30%, signal=52%	ENSMMUG00000010934/ENSMMUG00000018445/ENSMMUG00000014384
GO:1905606	GO:1905606	regulation of presynapse assembly	4	-0.606682	-1.10894	0.392505	0.691387	0.612921	3210	tags=75%, list=30%, signal=52%	ENSMMUG00000010934/ENSMMUG00000018445/ENSMMUG00000014384
GO:0003222	GO:0003222	ventricular trabecula myocardium morphogenesis	4	-0.606614	-1.10882	0.392505	0.691387	0.612921	3851	tags=100%, list=36%, signal=64%	ENSMMUG00000011584/ENSMMUG00000017022/ENSMMUG00000015828
GO:0021626	GO:0021626	central nervous system maturation	4	-0.605599	-1.10696	0.392505	0.691387	0.612921	3678	tags=100%, list=35%, signal=66%	ENSMMUG00000012762/ENSMMUG00000002543/ENSMMUG00000009548
GO:0060644	GO:0060644	mammary gland epithelial cell differentiation	3	-0.640011	-1.08897	0.392045	0.691387	0.612921	2519	tags=100%, list=24%, signal=76%	ENSMMUG00000021002/ENSMMUG00000022065
GO:0008206	GO:0008206	bile acid metabolic process	13	-0.415143	-1.05261	0.391919	0.691387	0.612921	2565	tags=62%, list=24%, signal=47%	ENSMMUG00000053976/ENSMMUG00000002933/ENSMMUG00000016188/ENSMMUG00000011914/ENSMMUG00000030531/ENSMMUG00000004411/ENSMMUG00000005422/ENSMMUG00000042176
GO:0031123	GO:0031123	RNA 3'-end processing	48	0.314506	1.04	0.392079	0.691387	0.612921	2165	tags=31%, list=20%, signal=25%	ENSMMUG00000014345/ENSMMUG00000019191/ENSMMUG00000017338/ENSMMUG00000005029/ENSMMUG00000009296/ENSMMUG00000000072/ENSMMUG00000011651/ENSMMUG00000002542/ENSMMUG00000005006/ENSMMUG00000013008/ENSMMUG00000017911/ENSMMUG00000018777/ENSMMUG00000001989/ENSMMUG00000007003/ENSMMUG00000000699
GO:0051668	GO:0051668	localization within membrane	204	-0.233713	-1.02589	0.391645	0.691387	0.612921	2858	tags=29%, list=27%, signal=22%	ENSMMUG00000063437/ENSMMUG00000020521/ENSMMUG00000016678/ENSMMUG00000016776/ENSMMUG00000010521/ENSMMUG00000019614/ENSMMUG00000001996/ENSMMUG00000015663/ENSMMUG00000007938/ENSMMUG00000013024/ENSMMUG00000009998/ENSMMUG00000005985/ENSMMUG00000042793/ENSMMUG00000013668/ENSMMUG00000013007/ENSMMUG00000016598/ENSMMUG00000060177/ENSMMUG00000014140/ENSMMUG00000054990/ENSMMUG00000003957/ENSMMUG00000005228/ENSMMUG00000018102/ENSMMUG00000040390/ENSMMUG00000015503/ENSMMUG00000015178/ENSMMUG00000011380/ENSMMUG00000017478/ENSMMUG00000005188/ENSMMUG00000005595/ENSMMUG00000013718/ENSMMUG00000005136/ENSMMUG00000009183/ENSMMUG00000019642/ENSMMUG00000013948/ENSMMUG00000005393/ENSMMUG00000015872/ENSMMUG00000023203/ENSMMUG00000012224/ENSMMUG00000038629/ENSMMUG00000000135/ENSMMUG00000045569/ENSMMUG00000009825/ENSMMUG00000003846/ENSMMUG00000011064/ENSMMUG00000007453/ENSMMUG00000016920/ENSMMUG00000018973/ENSMMUG00000000153/ENSMMUG00000016899/ENSMMUG00000019879/ENSMMUG00000008176/ENSMMUG00000009548/ENSMMUG00000013541/ENSMMUG00000039447/ENSMMUG00000045654/ENSMMUG00000057942/ENSMMUG00000010966/ENSMMUG00000042176/ENSMMUG00000040121/ENSMMUG00000052840
GO:0048260	GO:0048260	positive regulation of receptor-mediated endocytosis	12	-0.430628	-1.06412	0.392638	0.691401	0.612933	791	tags=25%, list=7%, signal=23%	ENSMMUG00000015814/ENSMMUG00000019879/ENSMMUG00000008693
GO:2001237	GO:2001237	negative regulation of extrinsic apoptotic signaling pathway	30	0.344477	1.04047	0.392857	0.691401	0.612933	508	tags=13%, list=5%, signal=13%	ENSMMUG00000013857/ENSMMUG00000003187/ENSMMUG00000003565/ENSMMUG00000020268
GO:0016441	GO:0016441	post-transcriptional gene silencing	23	-0.347058	-1.03019	0.392857	0.691401	0.612933	2816	tags=35%, list=26%, signal=26%	ENSMMUG00000014625/ENSMMUG00000059489/ENSMMUG00000002959/ENSMMUG00000013520/ENSMMUG00000015814/ENSMMUG00000003343/ENSMMUG00000008475/ENSMMUG00000012211
GO:0034312	GO:0034312	diol biosynthetic process	11	-0.447802	-1.08025	0.393814	0.692681	0.614068	2178	tags=36%, list=20%, signal=29%	ENSMMUG00000008507/ENSMMUG00000018011/ENSMMUG00000005698/ENSMMUG00000045740
GO:0009083	GO:0009083	branched-chain amino acid catabolic process	9	0.477337	1.07482	0.393701	0.692681	0.614068	1329	tags=22%, list=12%, signal=19%	ENSMMUG00000009296/ENSMMUG00000004829
GO:0009597	GO:0009597	detection of virus	3	-0.639887	-1.08876	0.393939	0.692699	0.614084	3841	tags=100%, list=36%, signal=64%	ENSMMUG00000038935/ENSMMUG00000013969
GO:0042130	GO:0042130	negative regulation of T cell proliferation	20	0.382135	1.0393	0.394231	0.693009	0.614359	560	tags=15%, list=5%, signal=14%	ENSMMUG00000017540/ENSMMUG00000000785/ENSMMUG00000010095
GO:0010470	GO:0010470	regulation of gastrulation	4	-0.604601	-1.10514	0.394477	0.693226	0.614551	2609	tags=100%, list=24%, signal=76%	ENSMMUG00000012012/ENSMMUG00000006464/ENSMMUG00000000694
GO:0045815	GO:0045815	transcription initiation-coupled chromatin remodeling	11	0.440123	1.04574	0.394584	0.693226	0.614551	3044	tags=55%, list=29%, signal=39%	ENSMMUG00000014481/ENSMMUG00000020363/ENSMMUG00000014465/ENSMMUG00000019647/ENSMMUG00000006531/ENSMMUG00000003119
GO:0070920	GO:0070920	regulation of regulatory ncRNA processing	4	0.598273	1.09841	0.39596	0.694636	0.615801	4284	tags=100%, list=40%, signal=60%	ENSMMUG00000018492/ENSMMUG00000000429/ENSMMUG00000005992/ENSMMUG00000021084
GO:1903798	GO:1903798	regulation of miRNA processing	4	0.598273	1.09841	0.39596	0.694636	0.615801	4284	tags=100%, list=40%, signal=60%	ENSMMUG00000018492/ENSMMUG00000000429/ENSMMUG00000005992/ENSMMUG00000021084
GO:0002069	GO:0002069	columnar/cuboidal epithelial cell maturation	3	-0.6396	-1.08827	0.395833	0.694636	0.615801	2519	tags=67%, list=24%, signal=51%	ENSMMUG00000021002/ENSMMUG00000008142
GO:2000343	GO:2000343	positive regulation of chemokine (C-X-C motif) ligand 2 production	3	-0.639454	-1.08802	0.395833	0.694636	0.615801	529	tags=67%, list=5%, signal=63%	ENSMMUG00000045654/ENSMMUG00000009113
GO:0007035	GO:0007035	vacuolar acidification	15	0.418932	1.05303	0.39604	0.694636	0.615801	2502	tags=40%, list=23%, signal=31%	ENSMMUG00000057050/ENSMMUG00000053142/ENSMMUG00000011703/ENSMMUG00000053224/ENSMMUG00000063120/ENSMMUG00000013359
GO:0046323	GO:0046323	glucose import	16	0.409265	1.0428	0.396078	0.694636	0.615801	232	tags=12%, list=2%, signal=12%	ENSMMUG00000005634/ENSMMUG00000003721
GO:0036490	GO:0036490	regulation of translation in response to endoplasmic reticulum stress	8	-0.473781	-1.05291	0.39645	0.694882	0.61602	1125	tags=50%, list=11%, signal=45%	ENSMMUG00000040500/ENSMMUG00000055871/ENSMMUG00000019993/ENSMMUG00000009223
GO:0043555	GO:0043555	regulation of translation in response to stress	8	-0.473781	-1.05291	0.39645	0.694882	0.61602	1125	tags=50%, list=11%, signal=45%	ENSMMUG00000040500/ENSMMUG00000055871/ENSMMUG00000019993/ENSMMUG00000009223
GO:0044528	GO:0044528	regulation of mitochondrial mRNA stability	3	0.646457	1.09613	0.396624	0.694987	0.616112	3770	tags=100%, list=35%, signal=65%	ENSMMUG00000020459/ENSMMUG00000004052/ENSMMUG00000010823
GO:0002703	GO:0002703	regulation of leukocyte mediated immunity	38	-0.311058	-1.04936	0.397566	0.696434	0.617395	2406	tags=34%, list=23%, signal=27%	ENSMMUG00000020737/ENSMMUG00000002114/ENSMMUG00000008799/ENSMMUG00000021628/ENSMMUG00000004708/ENSMMUG00000056164/ENSMMUG00000008142/ENSMMUG00000013582/ENSMMUG00000014235/ENSMMUG00000060389/ENSMMUG00000045654/ENSMMUG00000008693/ENSMMUG00000008624
GO:0048070	GO:0048070	regulation of developmental pigmentation	4	0.596071	1.09436	0.39798	0.696551	0.617499	271	tags=25%, list=3%, signal=24%	ENSMMUG00000000785
GO:0000002	GO:0000002	mitochondrial genome maintenance	8	0.490153	1.06494	0.39798	0.696551	0.617499	1985	tags=38%, list=19%, signal=31%	ENSMMUG00000006366/ENSMMUG00000011479/ENSMMUG00000054298
GO:2000351	GO:2000351	regulation of endothelial cell apoptotic process	13	-0.413278	-1.04788	0.39798	0.696551	0.617499	2460	tags=62%, list=23%, signal=47%	ENSMMUG00000011222/ENSMMUG00000006035/ENSMMUG00000021304/ENSMMUG00000042793/ENSMMUG00000005905/ENSMMUG00000021302/ENSMMUG00000008869/ENSMMUG00000045654
GO:0001676	GO:0001676	long-chain fatty acid metabolic process	13	0.427958	1.05372	0.398422	0.697062	0.617952	191	tags=15%, list=2%, signal=15%	ENSMMUG00000018524/ENSMMUG00000050694
GO:0044706	GO:0044706	multi-multicellular organism process	32	-0.32283	-1.04242	0.398734	0.697062	0.617952	718	tags=33%, list=7%, signal=31%	ENSMMUG00000064987/ENSMMUG00000009461/ENSMMUG00000004188/ENSMMUG00000019045/ENSMMUG00000021763/ENSMMUG00000009009/ENSMMUG00000015904/ENSMMUG00000042176/ENSMMUG00000021779/ENSMMUG00000061414/ENSMMUG00000004392
GO:0018105	GO:0018105	peptidyl-serine phosphorylation	32	-0.322804	-1.04233	0.398734	0.697062	0.617952	2545	tags=31%, list=24%, signal=24%	ENSMMUG00000009041/ENSMMUG00000042793/ENSMMUG00000002114/ENSMMUG00000014384/ENSMMUG00000014501/ENSMMUG00000045569/ENSMMUG00000056103/ENSMMUG00000020004/ENSMMUG00000045654/ENSMMUG00000001611
GO:0033135	GO:0033135	regulation of peptidyl-serine phosphorylation	32	-0.322804	-1.04233	0.398734	0.697062	0.617952	2545	tags=31%, list=24%, signal=24%	ENSMMUG00000009041/ENSMMUG00000042793/ENSMMUG00000002114/ENSMMUG00000014384/ENSMMUG00000014501/ENSMMUG00000045569/ENSMMUG00000056103/ENSMMUG00000020004/ENSMMUG00000045654/ENSMMUG00000001611
GO:0050858	GO:0050858	negative regulation of antigen receptor-mediated signaling pathway	6	-0.506368	-1.05324	0.399606	0.697803	0.618609	3806	tags=67%, list=36%, signal=43%	ENSMMUG00000062847/ENSMMUG00000010203/ENSMMUG00000023775/ENSMMUG00000007565
GO:0006907	GO:0006907	pinocytosis	6	-0.505573	-1.05159	0.399606	0.697803	0.618609	2280	tags=50%, list=21%, signal=39%	ENSMMUG00000000700/ENSMMUG00000015598/ENSMMUG00000016106
GO:0050806	GO:0050806	positive regulation of synaptic transmission	19	-0.369364	-1.04191	0.399586	0.697803	0.618609	2586	tags=63%, list=24%, signal=48%	ENSMMUG00000013966/ENSMMUG00000008835/ENSMMUG00000004902/ENSMMUG00000057762/ENSMMUG00000047729/ENSMMUG00000012524/ENSMMUG00000042793/ENSMMUG00000014384/ENSMMUG00000000135/ENSMMUG00000011064/ENSMMUG00000014425/ENSMMUG00000045654
GO:0120161	GO:0120161	regulation of cold-induced thermogenesis	31	0.338822	1.02721	0.399621	0.697803	0.618609	191	tags=6%, list=2%, signal=6%	ENSMMUG00000064718/ENSMMUG00000050694
GO:1902235	GO:1902235	regulation of endoplasmic reticulum stress-induced intrinsic apoptotic signaling pathway	11	-0.443282	-1.06934	0.4	0.697858	0.618657	3660	tags=64%, list=34%, signal=42%	ENSMMUG00000019189/ENSMMUG00000055871/ENSMMUG00000005985/ENSMMUG00000056380/ENSMMUG00000013969/ENSMMUG00000007215/ENSMMUG00000030531
GO:0002828	GO:0002828	regulation of type 2 immune response	8	0.489601	1.06374	0.4	0.697858	0.618657	1284	tags=38%, list=12%, signal=33%	ENSMMUG00000017540/ENSMMUG00000006257/ENSMMUG00000062202
GO:0051938	GO:0051938	L-glutamate import	8	0.489242	1.06296	0.4	0.697858	0.618657	382	tags=25%, list=4%, signal=24%	ENSMMUG00000007310/ENSMMUG00000005819
GO:1905953	GO:1905953	negative regulation of lipid localization	15	-0.397285	-1.05842	0.400402	0.698357	0.6191	3370	tags=33%, list=32%, signal=23%	ENSMMUG00000013466/ENSMMUG00000001031/ENSMMUG00000006035/ENSMMUG00000015598/ENSMMUG00000015904
GO:0016446	GO:0016446	somatic hypermutation of immunoglobulin genes	3	0.644862	1.09343	0.400844	0.698925	0.619604	3787	tags=100%, list=36%, signal=64%	ENSMMUG00000022842/ENSMMUG00000002091/ENSMMUG00000022331
GO:0051591	GO:0051591	response to cAMP	9	0.4732	1.0655	0.401575	0.699967	0.620527	665	tags=22%, list=6%, signal=21%	ENSMMUG00000011225/ENSMMUG00000041480
GO:0065009	GO:0065009	regulation of molecular function	22	-0.351215	-1.03548	0.401674	0.699967	0.620527	2055	tags=27%, list=19%, signal=22%	ENSMMUG00000021798/ENSMMUG00000014601/ENSMMUG00000006165/ENSMMUG00000009796/ENSMMUG00000045654/ENSMMUG00000012782
GO:0032874	GO:0032874	positive regulation of stress-activated MAPK cascade	4	-0.602707	-1.10168	0.402367	0.700972	0.621418	801	tags=50%, list=8%, signal=46%	ENSMMUG00000004071/ENSMMUG00000009325
GO:1905477	GO:1905477	positive regulation of protein localization to membrane	32	-0.321745	-1.03891	0.402954	0.701791	0.622145	2215	tags=38%, list=21%, signal=30%	ENSMMUG00000003957/ENSMMUG00000040390/ENSMMUG00000011380/ENSMMUG00000005188/ENSMMUG00000005136/ENSMMUG00000019642/ENSMMUG00000005393/ENSMMUG00000000153/ENSMMUG00000016899/ENSMMUG00000009548/ENSMMUG00000013541/ENSMMUG00000045654
GO:1903901	GO:1903901	negative regulation of viral life cycle	7	0.503669	1.06578	0.403614	0.702536	0.622805	196	tags=14%, list=2%, signal=14%	ENSMMUG00000064545
GO:0045686	GO:0045686	negative regulation of glial cell differentiation	5	-0.541367	-1.06083	0.403579	0.702536	0.622805	4163	tags=100%, list=39%, signal=61%	ENSMMUG00000058672/ENSMMUG00000014627/ENSMMUG00000017022/ENSMMUG00000002933
GO:0042780	GO:0042780	tRNA 3'-end processing	4	0.592974	1.08868	0.40404	0.702965	0.623185	3171	tags=50%, list=30%, signal=35%	ENSMMUG00000009296/ENSMMUG00000003127
GO:0035315	GO:0035315	hair cell differentiation	11	-0.44197	-1.06618	0.404124	0.702965	0.623185	1971	tags=45%, list=18%, signal=37%	ENSMMUG00000005032/ENSMMUG00000015828/ENSMMUG00000003979/ENSMMUG00000018116/ENSMMUG00000021144
GO:0000045	GO:0000045	autophagosome assembly	51	-0.287345	-1.02771	0.404211	0.702965	0.623185	3406	tags=35%, list=32%, signal=24%	ENSMMUG00000010173/ENSMMUG00000001179/ENSMMUG00000011526/ENSMMUG00000001100/ENSMMUG00000011414/ENSMMUG00000013447/ENSMMUG00000050432/ENSMMUG00000019672/ENSMMUG00000065022/ENSMMUG00000009990/ENSMMUG00000042087/ENSMMUG00000003658/ENSMMUG00000022236/ENSMMUG00000022371/ENSMMUG00000009183/ENSMMUG00000045569/ENSMMUG00000010966/ENSMMUG00000055449
GO:0003348	GO:0003348	cardiac endothelial cell differentiation	3	-0.635984	-1.08212	0.405303	0.703444	0.623609	3579	tags=100%, list=34%, signal=66%	ENSMMUG00000018334/ENSMMUG00000017022
GO:0060956	GO:0060956	endocardial cell differentiation	3	-0.635984	-1.08212	0.405303	0.703444	0.623609	3579	tags=100%, list=34%, signal=66%	ENSMMUG00000018334/ENSMMUG00000017022
GO:0097062	GO:0097062	dendritic spine maintenance	3	-0.635801	-1.0818	0.405303	0.703444	0.623609	1034	tags=100%, list=10%, signal=90%	ENSMMUG00000062847/ENSMMUG00000000153
GO:1905898	GO:1905898	positive regulation of response to endoplasmic reticulum stress	10	-0.448593	-1.05933	0.405295	0.703444	0.623609	3469	tags=70%, list=33%, signal=47%	ENSMMUG00000055871/ENSMMUG00000020940/ENSMMUG00000056380/ENSMMUG00000013969/ENSMMUG00000007215/ENSMMUG00000030531/ENSMMUG00000015185
GO:0039702	GO:0039702	viral budding via host ESCRT complex	10	-0.448084	-1.05813	0.405295	0.703444	0.623609	547	tags=100%, list=5%, signal=95%	ENSMMUG00000022622/ENSMMUG00000002625/ENSMMUG00000016653/ENSMMUG00000014613/ENSMMUG00000014069/ENSMMUG00000016246/ENSMMUG00000008084/ENSMMUG00000021184/ENSMMUG00000039447
GO:0042398	GO:0042398	cellular modified amino acid biosynthetic process	10	0.454111	1.05582	0.405088	0.703444	0.623609	1579	tags=30%, list=15%, signal=26%	ENSMMUG00000013857/ENSMMUG00000000573/ENSMMUG00000019774
GO:0071824	GO:0071824	protein-DNA complex organization	199	0.246626	1.02611	0.404839	0.703444	0.623609	1938	tags=20%, list=18%, signal=16%	ENSMMUG00000012705/ENSMMUG00000009599/ENSMMUG00000029416/ENSMMUG00000001329/ENSMMUG00000016706/ENSMMUG00000003187/ENSMMUG00000000823/ENSMMUG00000008526/ENSMMUG00000014135/ENSMMUG00000004896/ENSMMUG00000046195/ENSMMUG00000014102/ENSMMUG00000004793/ENSMMUG00000016509/ENSMMUG00000010095/ENSMMUG00000004630/ENSMMUG00000007399/ENSMMUG00000008873/ENSMMUG00000020047/ENSMMUG00000021911/ENSMMUG00000023208/ENSMMUG00000014481/ENSMMUG00000015774/ENSMMUG00000002127/ENSMMUG00000049294/ENSMMUG00000019917/ENSMMUG00000016808/ENSMMUG00000062638/ENSMMUG00000029909/ENSMMUG00000020363/ENSMMUG00000000156/ENSMMUG00000013082/ENSMMUG00000008881/ENSMMUG00000057448/ENSMMUG00000059707/ENSMMUG00000007313/ENSMMUG00000012445/ENSMMUG00000015781/ENSMMUG00000016253
GO:0022008	GO:0022008	neurogenesis	330	0.231981	1.01631	0.40566	0.703861	0.623979	760	tags=8%, list=7%, signal=8%	ENSMMUG00000002439/ENSMMUG00000008338/ENSMMUG00000007612/ENSMMUG00000001908/ENSMMUG00000011733/ENSMMUG00000001892/ENSMMUG00000054264/ENSMMUG00000058889/ENSMMUG00000013803/ENSMMUG00000003721/ENSMMUG00000007367/ENSMMUG00000001389/ENSMMUG00000000785/ENSMMUG00000022625/ENSMMUG00000019704/ENSMMUG00000003187/ENSMMUG00000018398/ENSMMUG00000021689/ENSMMUG00000005819/ENSMMUG00000010895/ENSMMUG00000004793/ENSMMUG00000001711/ENSMMUG00000003193/ENSMMUG00000054814/ENSMMUG00000013100/ENSMMUG00000000521/ENSMMUG00000019291
GO:0035878	GO:0035878	nail development	4	-0.600217	-1.09712	0.406312	0.704788	0.624801	718	tags=50%, list=7%, signal=47%	ENSMMUG00000002370/ENSMMUG00000021763
GO:0020027	GO:0020027	hemoglobin metabolic process	3	-0.633224	-1.07742	0.407197	0.704921	0.624919	3912	tags=100%, list=37%, signal=63%	ENSMMUG00000009375/ENSMMUG00000021002
GO:0042541	GO:0042541	hemoglobin biosynthetic process	3	-0.633224	-1.07742	0.407197	0.704921	0.624919	3912	tags=100%, list=37%, signal=63%	ENSMMUG00000009375/ENSMMUG00000021002
GO:0046579	GO:0046579	positive regulation of Ras protein signal transduction	3	-0.633224	-1.07742	0.407197	0.704921	0.624919	3912	tags=100%, list=37%, signal=63%	ENSMMUG00000017022/ENSMMUG00000018375
GO:0051481	GO:0051481	negative regulation of cytosolic calcium ion concentration	3	-0.633224	-1.07742	0.407197	0.704921	0.624919	3912	tags=100%, list=37%, signal=63%	ENSMMUG00000023378/ENSMMUG00000015455
GO:0019852	GO:0019852	L-ascorbic acid metabolic process	5	0.549494	1.06925	0.406814	0.704921	0.624919	2504	tags=80%, list=23%, signal=61%	ENSMMUG00000015334/ENSMMUG00000062166/ENSMMUG00000049745/ENSMMUG00000019546
GO:1901334	GO:1901334	lactone metabolic process	5	0.549494	1.06925	0.406814	0.704921	0.624919	2504	tags=80%, list=23%, signal=61%	ENSMMUG00000015334/ENSMMUG00000062166/ENSMMUG00000049745/ENSMMUG00000019546
GO:0016485	GO:0016485	protein processing	69	0.288628	1.03536	0.407207	0.704921	0.624919	1697	tags=25%, list=16%, signal=21%	ENSMMUG00000000946/ENSMMUG00000000785/ENSMMUG00000016806/ENSMMUG00000015826/ENSMMUG00000006197/ENSMMUG00000000357/ENSMMUG00000015535/ENSMMUG00000020346/ENSMMUG00000053142/ENSMMUG00000004408/ENSMMUG00000020263/ENSMMUG00000006391/ENSMMUG00000064613/ENSMMUG00000059191/ENSMMUG00000005096/ENSMMUG00000011486/ENSMMUG00000017370
GO:0040020	GO:0040020	regulation of meiotic nuclear division	9	0.471781	1.06231	0.40748	0.705191	0.625159	743	tags=30%, list=7%, signal=28%	ENSMMUG00000003148/ENSMMUG00000061414/ENSMMUG00000004392
GO:0010225	GO:0010225	response to UV-C	4	-0.5993	-1.09545	0.408284	0.705688	0.625599	2918	tags=75%, list=27%, signal=54%	ENSMMUG00000029197/ENSMMUG00000051397/ENSMMUG00000055187
GO:0035999	GO:0035999	tetrahydrofolate interconversion	4	0.592413	1.08765	0.408081	0.705688	0.625599	3705	tags=75%, list=35%, signal=49%	ENSMMUG00000019774/ENSMMUG00000013535/ENSMMUG00000021785
GO:0120163	GO:0120163	negative regulation of cold-induced thermogenesis	13	-0.410052	-1.0397	0.408081	0.705688	0.625599	3036	tags=54%, list=28%, signal=39%	ENSMMUG00000017022/ENSMMUG00000003569/ENSMMUG00000002933/ENSMMUG00000023491/ENSMMUG00000015598/ENSMMUG00000015828/ENSMMUG00000023775
GO:0007281	GO:0007281	germ cell development	55	0.298936	1.0218	0.40824	0.705688	0.625599	343	tags=13%, list=3%, signal=12%	ENSMMUG00000004346/ENSMMUG00000040869/ENSMMUG00000019485/ENSMMUG00000000785/ENSMMUG00000003187/ENSMMUG00000037770/ENSMMUG00000000783
GO:0042110	GO:0042110	T cell activation	110	-0.25045	-1.00932	0.408353	0.705688	0.625599	2725	tags=36%, list=26%, signal=27%	ENSMMUG00000015663/ENSMMUG00000012209/ENSMMUG00000012967/ENSMMUG00000055187/ENSMMUG00000008065/ENSMMUG00000015455/ENSMMUG00000042793/ENSMMUG00000002114/ENSMMUG00000020719/ENSMMUG00000008507/ENSMMUG00000017795/ENSMMUG00000007215/ENSMMUG00000005720/ENSMMUG00000008661/ENSMMUG00000008142/ENSMMUG00000023761/ENSMMUG00000060596/ENSMMUG00000008670/ENSMMUG00000012486/ENSMMUG00000059267/ENSMMUG00000014464/ENSMMUG00000008785/ENSMMUG00000004379/ENSMMUG00000006101/ENSMMUG00000049268/ENSMMUG00000014235/ENSMMUG00000060389/ENSMMUG00000012338/ENSMMUG00000007565/ENSMMUG00000000033/ENSMMUG00000020369/ENSMMUG00000003265/ENSMMUG00000059805/ENSMMUG00000008387/ENSMMUG00000009113/ENSMMUG00000038138/ENSMMUG00000054796/ENSMMUG00000022586/ENSMMUG00000061414/ENSMMUG00000008624
GO:0060947	GO:0060947	cardiac vascular smooth muscle cell differentiation	3	-0.630867	-1.07341	0.409091	0.706558	0.626371	3036	tags=67%, list=28%, signal=48%	ENSMMUG00000017022/ENSMMUG00000000033
GO:0001895	GO:0001895	retina homeostasis	10	0.451524	1.0498	0.409002	0.706558	0.626371	566	tags=20%, list=5%, signal=19%	ENSMMUG00000005819/ENSMMUG00000001711
GO:0006390	GO:0006390	mitochondrial transcription	4	0.591227	1.08547	0.410101	0.707124	0.626872	2883	tags=50%, list=27%, signal=36%	ENSMMUG00000013240/ENSMMUG00000019829
GO:1902956	GO:1902956	regulation of mitochondrial electron transport, NADH to ubiquinone	4	0.589634	1.08254	0.410101	0.707124	0.626872	3157	tags=75%, list=30%, signal=53%	ENSMMUG00000052269/ENSMMUG00000017126/ENSMMUG00000038181
GO:0006522	GO:0006522	alanine metabolic process	3	-0.629242	-1.07064	0.410985	0.707124	0.626872	1795	tags=67%, list=17%, signal=55%	ENSMMUG00000023435/ENSMMUG00000003288
GO:0006524	GO:0006524	alanine catabolic process	3	-0.629242	-1.07064	0.410985	0.707124	0.626872	1795	tags=67%, list=17%, signal=55%	ENSMMUG00000023435/ENSMMUG00000003288
GO:0009078	GO:0009078	pyruvate family amino acid metabolic process	3	-0.629242	-1.07064	0.410985	0.707124	0.626872	1795	tags=67%, list=17%, signal=55%	ENSMMUG00000023435/ENSMMUG00000003288
GO:0009080	GO:0009080	pyruvate family amino acid catabolic process	3	-0.629242	-1.07064	0.410985	0.707124	0.626872	1795	tags=67%, list=17%, signal=55%	ENSMMUG00000023435/ENSMMUG00000003288
GO:0042851	GO:0042851	L-alanine metabolic process	3	-0.629242	-1.07064	0.410985	0.707124	0.626872	1795	tags=67%, list=17%, signal=55%	ENSMMUG00000023435/ENSMMUG00000003288
GO:0042853	GO:0042853	L-alanine catabolic process	3	-0.629242	-1.07064	0.410985	0.707124	0.626872	1795	tags=67%, list=17%, signal=55%	ENSMMUG00000023435/ENSMMUG00000003288
GO:0006607	GO:0006607	NLS-bearing protein import into nucleus	5	0.545658	1.06178	0.410822	0.707124	0.626872	4083	tags=80%, list=38%, signal=49%	ENSMMUG00000016685/ENSMMUG00000004140/ENSMMUG00000016379/ENSMMUG00000020910
GO:0003418	GO:0003418	growth plate cartilage chondrocyte differentiation	5	-0.538721	-1.05564	0.411531	0.707124	0.626872	4920	tags=100%, list=46%, signal=54%	ENSMMUG00000063817/ENSMMUG00000017282/ENSMMUG00000021053/ENSMMUG00000003947
GO:0045579	GO:0045579	positive regulation of B cell differentiation	5	-0.538235	-1.05469	0.411531	0.707124	0.626872	2125	tags=80%, list=20%, signal=64%	ENSMMUG00000013665/ENSMMUG00000017795/ENSMMUG00000007215/ENSMMUG00000060596
GO:0030852	GO:0030852	regulation of granulocyte differentiation	5	-0.538049	-1.05433	0.411531	0.707124	0.626872	1817	tags=60%, list=17%, signal=50%	ENSMMUG00000001649/ENSMMUG00000017478/ENSMMUG00000012486
GO:0051016	GO:0051016	barbed-end actin filament capping	5	-0.536493	-1.05128	0.411531	0.707124	0.626872	960	tags=40%, list=9%, signal=36%	ENSMMUG00000013020/ENSMMUG00000016899
GO:0048745	GO:0048745	smooth muscle tissue development	8	-0.470407	-1.04541	0.410256	0.707124	0.626872	1622	tags=50%, list=15%, signal=42%	ENSMMUG00000011914/ENSMMUG00000014464/ENSMMUG00000000033/ENSMMUG00000000366
GO:0072523	GO:0072523	purine-containing compound catabolic process	50	-0.291145	-1.03513	0.411392	0.707124	0.626872	2006	tags=22%, list=19%, signal=18%	ENSMMUG00000006077/ENSMMUG00000023796/ENSMMUG00000014384/ENSMMUG00000061478/ENSMMUG00000022170/ENSMMUG00000000404/ENSMMUG00000002427/ENSMMUG00000003849/ENSMMUG00000016029/ENSMMUG00000002653/ENSMMUG00000064860
