## Supplementary File 4 for "Hepatic cellular stress response pathways exhibit species differences in basal and inducible activity" (part 13 of 15)

### Sheet: gseCDDO_cyno (continued)
X	ID	Description	setSize	enrichmentScore	NES	pvalue	p.adjust	qvalue	rank	leading_edge	core_enrichment
GO:0051302	GO:0051302	regulation of cell division	46	0.313158	1.03508	0.410853	0.707124	0.626872	505	tags=15%, list=5%, signal=15%	ENSMMUG00000001511/ENSMMUG00000002997/ENSMMUG00000013855/ENSMMUG00000021689/ENSMMUG00000017306/ENSMMUG00000004896/ENSMMUG00000004793
GO:0006081	GO:0006081	cellular aldehyde metabolic process	30	0.341762	1.03227	0.409774	0.707124	0.626872	2152	tags=37%, list=20%, signal=29%	ENSMMUG00000001328/ENSMMUG00000014433/ENSMMUG00000016077/ENSMMUG00000009256/ENSMMUG00000023188/ENSMMUG00000047071/ENSMMUG00000049745/ENSMMUG00000006659/ENSMMUG00000045930/ENSMMUG00000003325/ENSMMUG00000052852
GO:0051493	GO:0051493	regulation of cytoskeleton organization	148	-0.23837	-1.01114	0.411192	0.707124	0.626872	2440	tags=25%, list=23%, signal=20%	ENSMMUG00000042793/ENSMMUG00000015932/ENSMMUG00000017662/ENSMMUG00000060177/ENSMMUG00000029507/ENSMMUG00000039560/ENSMMUG00000003957/ENSMMUG00000018148/ENSMMUG00000012218/ENSMMUG00000040390/ENSMMUG00000017565/ENSMMUG00000008142/ENSMMUG00000005188/ENSMMUG00000018221/ENSMMUG00000044817/ENSMMUG00000011914/ENSMMUG00000000694/ENSMMUG00000012054/ENSMMUG00000009204/ENSMMUG00000013582/ENSMMUG00000009327/ENSMMUG00000020120/ENSMMUG00000060389/ENSMMUG00000016899/ENSMMUG00000015494/ENSMMUG00000006356/ENSMMUG00000014425/ENSMMUG00000016316/ENSMMUG00000010036/ENSMMUG00000009548/ENSMMUG00000052788/ENSMMUG00000013541/ENSMMUG00000051532/ENSMMUG00000001611/ENSMMUG00000061414/ENSMMUG00000061096/ENSMMUG00000000293
GO:0051645	GO:0051645	Golgi localization	4	-0.597777	-1.09266	0.412229	0.70792	0.627578	3140	tags=100%, list=29%, signal=71%	ENSMMUG00000002543/ENSMMUG00000017564/ENSMMUG00000000187
GO:0055119	GO:0055119	relaxation of cardiac muscle	4	-0.597716	-1.09255	0.412229	0.70792	0.627578	1768	tags=50%, list=17%, signal=42%	ENSMMUG00000005188/ENSMMUG00000049590
GO:0045599	GO:0045599	negative regulation of fat cell differentiation	15	-0.395196	-1.05285	0.412475	0.708141	0.627773	1834	tags=47%, list=17%, signal=39%	ENSMMUG00000008142/ENSMMUG00000003396/ENSMMUG00000030531/ENSMMUG00000018116/ENSMMUG00000062591/ENSMMUG00000064170/ENSMMUG00000059805
GO:0018209	GO:0018209	peptidyl-serine modification	34	-0.312672	-1.02164	0.412731	0.708379	0.627984	2545	tags=29%, list=24%, signal=22%	ENSMMUG00000009041/ENSMMUG00000042793/ENSMMUG00000002114/ENSMMUG00000014384/ENSMMUG00000014501/ENSMMUG00000045569/ENSMMUG00000056103/ENSMMUG00000020004/ENSMMUG00000045654/ENSMMUG00000001611
GO:0031639	GO:0031639	plasminogen activation	9	-0.466236	-1.06575	0.412955	0.708562	0.628147	2460	tags=56%, list=23%, signal=43%	ENSMMUG00000006035/ENSMMUG00000021304/ENSMMUG00000011633/ENSMMUG00000021302/ENSMMUG00000011634
GO:1902237	GO:1902237	positive regulation of endoplasmic reticulum stress-induced intrinsic apoptotic signaling pathway	5	-0.535597	-1.04952	0.413519	0.708722	0.628288	3469	tags=80%, list=33%, signal=54%	ENSMMUG00000055871/ENSMMUG00000056380/ENSMMUG00000013969/ENSMMUG00000030531
GO:1903076	GO:1903076	regulation of protein localization to plasma membrane	35	-0.313142	-1.03525	0.413442	0.708722	0.628288	3152	tags=37%, list=30%, signal=26%	ENSMMUG00000003783/ENSMMUG00000011222/ENSMMUG00000011437/ENSMMUG00000005985/ENSMMUG00000003957/ENSMMUG00000011380/ENSMMUG00000005393/ENSMMUG00000045569/ENSMMUG00000000153/ENSMMUG00000016899/ENSMMUG00000019879/ENSMMUG00000013541/ENSMMUG00000045654
GO:1901654	GO:1901654	response to ketone	40	0.319831	1.0273	0.413462	0.708722	0.628288	327	tags=8%, list=3%, signal=7%	ENSMMUG00000008793/ENSMMUG00000061368/ENSMMUG00000018398
GO:0046700	GO:0046700	heterocycle catabolic process	189	0.24533	1.01432	0.413183	0.708722	0.628288	2701	tags=32%, list=25%, signal=24%	ENSMMUG00000021330/ENSMMUG00000005634/ENSMMUG00000012488/ENSMMUG00000023550/ENSMMUG00000015603/ENSMMUG00000029832/ENSMMUG00000041388/ENSMMUG00000045010/ENSMMUG00000051458/ENSMMUG00000005880/ENSMMUG00000003193/ENSMMUG00000017828/ENSMMUG00000014345/ENSMMUG00000013309/ENSMMUG00000064473/ENSMMUG00000009816/ENSMMUG00000004405/ENSMMUG00000029256/ENSMMUG00000000452/ENSMMUG00000009443/ENSMMUG00000012874/ENSMMUG00000053002/ENSMMUG00000011735/ENSMMUG00000013676/ENSMMUG00000004632/ENSMMUG00000002045/ENSMMUG00000009985/ENSMMUG00000000262/ENSMMUG00000063076/ENSMMUG00000057637/ENSMMUG00000000983/ENSMMUG00000006832/ENSMMUG00000047806/ENSMMUG00000064953/ENSMMUG00000007003/ENSMMUG00000007490/ENSMMUG00000000741/ENSMMUG00000009626/ENSMMUG00000052852/ENSMMUG00000019837/ENSMMUG00000020222/ENSMMUG00000011071/ENSMMUG00000019130/ENSMMUG00000007421/ENSMMUG00000020322/ENSMMUG00000019043/ENSMMUG00000048039/ENSMMUG00000020459/ENSMMUG00000060484/ENSMMUG00000002605/ENSMMUG00000014543/ENSMMUG00000013359/ENSMMUG00000006657/ENSMMUG00000003588/ENSMMUG00000006544/ENSMMUG00000002091/ENSMMUG00000012498/ENSMMUG00000023286/ENSMMUG00000019955/ENSMMUG00000008665/ENSMMUG00000007497
GO:0032355	GO:0032355	response to estradiol	11	-0.437916	-1.0564	0.414433	0.709683	0.62914	1834	tags=64%, list=17%, signal=53%	ENSMMUG00000008142/ENSMMUG00000019045/ENSMMUG00000010594/ENSMMUG00000019082/ENSMMUG00000054674/ENSMMUG00000042176/ENSMMUG00000022394
GO:0060441	GO:0060441	epithelial tube branching involved in lung morphogenesis	8	-0.467698	-1.03939	0.414201	0.709683	0.62914	1253	tags=62%, list=12%, signal=55%	ENSMMUG00000014627/ENSMMUG00000005143/ENSMMUG00000003396/ENSMMUG00000008635/ENSMMUG00000045654
GO:0070661	GO:0070661	leukocyte proliferation	68	-0.269988	-0.99933	0.414414	0.709683	0.62914	1899	tags=26%, list=18%, signal=22%	ENSMMUG00000008661/ENSMMUG00000008142/ENSMMUG00000055964/ENSMMUG00000008670/ENSMMUG00000059267/ENSMMUG00000014464/ENSMMUG00000008785/ENSMMUG00000023775/ENSMMUG00000014235/ENSMMUG00000060389/ENSMMUG00000012338/ENSMMUG00000007565/ENSMMUG00000045607/ENSMMUG00000009113/ENSMMUG00000054796/ENSMMUG00000061414/ENSMMUG00000008624/ENSMMUG00000054902
GO:0090402	GO:0090402	oncogene-induced cell senescence	3	-0.626842	-1.06656	0.414773	0.709861	0.629298	3980	tags=100%, list=37%, signal=63%	ENSMMUG00000002569/ENSMMUG00000055964
GO:0043032	GO:0043032	positive regulation of macrophage activation	3	-0.6266	-1.06615	0.414773	0.709861	0.629298	2460	tags=67%, list=23%, signal=51%	ENSMMUG00000006035/ENSMMUG00000011288
GO:0034394	GO:0034394	protein localization to cell surface	12	-0.425827	-1.05226	0.415133	0.710276	0.629666	3449	tags=58%, list=32%, signal=40%	ENSMMUG00000009409/ENSMMUG00000014627/ENSMMUG00000020521/ENSMMUG00000013668/ENSMMUG00000020823/ENSMMUG00000016106/ENSMMUG00000045654
GO:0001109	GO:0001109	promoter clearance during DNA-templated transcription	3	0.638573	1.08276	0.415612	0.71049	0.629856	3854	tags=100%, list=36%, signal=64%	ENSMMUG00000018777/ENSMMUG00000050960/ENSMMUG00000018924
GO:0001111	GO:0001111	RNA polymerase II promoter clearance	3	0.638573	1.08276	0.415612	0.71049	0.629856	3854	tags=100%, list=36%, signal=64%	ENSMMUG00000018777/ENSMMUG00000050960/ENSMMUG00000018924
GO:0032925	GO:0032925	regulation of activin receptor signaling pathway	5	-0.535129	-1.0486	0.415507	0.71049	0.629856	1820	tags=40%, list=17%, signal=33%	ENSMMUG00000016892/ENSMMUG00000009183
GO:0006572	GO:0006572	tyrosine catabolic process	4	0.587725	1.07904	0.416162	0.710845	0.630171	2055	tags=50%, list=19%, signal=40%	ENSMMUG00000016454/ENSMMUG00000002018
GO:0043518	GO:0043518	negative regulation of DNA damage response, signal transduction by p53 class mediator	8	-0.465678	-1.0349	0.416174	0.710845	0.630171	1228	tags=50%, list=12%, signal=44%	ENSMMUG00000020719/ENSMMUG00000030531/ENSMMUG00000009113/ENSMMUG00000063295
GO:0034308	GO:0034308	primary alcohol metabolic process	19	-0.364722	-1.02882	0.416149	0.710845	0.630171	1168	tags=26%, list=11%, signal=23%	ENSMMUG00000057617/ENSMMUG00000064170/ENSMMUG00000055529/ENSMMUG00000021600/ENSMMUG00000061414
GO:1901575	GO:1901575	organic substance catabolic process	699	0.214621	1.01051	0.416667	0.711486	0.630739	1346	tags=13%, list=13%, signal=12%	ENSMMUG00000008793/ENSMMUG00000019684/ENSMMUG00000012705/ENSMMUG00000023029/ENSMMUG00000021330/ENSMMUG00000002553/ENSMMUG00000005634/ENSMMUG00000017540/ENSMMUG00000012488/ENSMMUG00000021023/ENSMMUG00000023550/ENSMMUG00000016019/ENSMMUG00000018386/ENSMMUG00000015603/ENSMMUG00000004327/ENSMMUG00000013832/ENSMMUG00000059587/ENSMMUG00000017306/ENSMMUG00000029832/ENSMMUG00000003509/ENSMMUG00000018944/ENSMMUG00000041388/ENSMMUG00000045010/ENSMMUG00000019577/ENSMMUG00000029032/ENSMMUG00000019670/ENSMMUG00000008776/ENSMMUG00000051458/ENSMMUG00000012141/ENSMMUG00000010095/ENSMMUG00000003149/ENSMMUG00000005880/ENSMMUG00000003193/ENSMMUG00000016507/ENSMMUG00000020665/ENSMMUG00000017828/ENSMMUG00000058590/ENSMMUG00000054814/ENSMMUG00000014345/ENSMMUG00000015225/ENSMMUG00000004458/ENSMMUG00000005155/ENSMMUG00000031755/ENSMMUG00000001948/ENSMMUG00000013309/ENSMMUG00000020408/ENSMMUG00000064473/ENSMMUG00000009816/ENSMMUG00000016077/ENSMMUG00000051186/ENSMMUG00000016736/ENSMMUG00000004405/ENSMMUG00000016454/ENSMMUG00000029256/ENSMMUG00000000452/ENSMMUG00000003560/ENSMMUG00000009443/ENSMMUG00000012887/ENSMMUG00000011179/ENSMMUG00000012874/ENSMMUG00000053002/ENSMMUG00000018354/ENSMMUG00000029010/ENSMMUG00000011735/ENSMMUG00000011769/ENSMMUG00000004382/ENSMMUG00000011426/ENSMMUG00000003594/ENSMMUG00000013676/ENSMMUG00000006752/ENSMMUG00000009296/ENSMMUG00000000070/ENSMMUG00000049649/ENSMMUG00000047071/ENSMMUG00000016446/ENSMMUG00000010740/ENSMMUG00000004632/ENSMMUG00000005900/ENSMMUG00000010661/ENSMMUG00000002045/ENSMMUG00000009985/ENSMMUG00000009304/ENSMMUG00000000262/ENSMMUG00000011703/ENSMMUG00000063076/ENSMMUG00000004236/ENSMMUG00000011906/ENSMMUG00000010032/ENSMMUG00000004829/ENSMMUG00000047625
GO:0042491	GO:0042491	inner ear auditory receptor cell differentiation	9	-0.464186	-1.06106	0.417004	0.71186	0.631071	1971	tags=56%, list=18%, signal=45%	ENSMMUG00000005032/ENSMMUG00000015828/ENSMMUG00000003979/ENSMMUG00000018116/ENSMMUG00000021144
GO:0009620	GO:0009620	response to fungus	9	0.466823	1.05115	0.417323	0.712001	0.631196	94	tags=11%, list=1%, signal=11%	ENSMMUG00000017540
GO:0045931	GO:0045931	positive regulation of mitotic cell cycle	47	0.309876	1.02268	0.417323	0.712001	0.631196	2007	tags=23%, list=19%, signal=19%	ENSMMUG00000018142/ENSMMUG00000019157/ENSMMUG00000003149/ENSMMUG00000023694/ENSMMUG00000009025/ENSMMUG00000017338/ENSMMUG00000006524/ENSMMUG00000013407/ENSMMUG00000022259/ENSMMUG00000007423/ENSMMUG00000056970
GO:0060914	GO:0060914	heart formation	10	-0.443842	-1.04811	0.417515	0.712128	0.631308	4163	tags=70%, list=39%, signal=43%	ENSMMUG00000058672/ENSMMUG00000061521/ENSMMUG00000014627/ENSMMUG00000017022/ENSMMUG00000015828/ENSMMUG00000008635/ENSMMUG00000064170
GO:0048469	GO:0048469	cell maturation	42	0.314771	1.02427	0.417795	0.712403	0.631552	748	tags=17%, list=7%, signal=16%	ENSMMUG00000004346/ENSMMUG00000047929/ENSMMUG00000000785/ENSMMUG00000037770/ENSMMUG00000010895/ENSMMUG00000014740/ENSMMUG00000000521
GO:0035356	GO:0035356	intracellular triglyceride homeostasis	4	-0.595087	-1.08775	0.418146	0.7128	0.631904	3569	tags=100%, list=33%, signal=67%	ENSMMUG00000003571/ENSMMUG00000053499/ENSMMUG00000030531
GO:2000107	GO:2000107	negative regulation of leukocyte apoptotic process	11	-0.436879	-1.0539	0.418557	0.713298	0.632346	2669	tags=73%, list=25%, signal=55%	ENSMMUG00000055187/ENSMMUG00000005985/ENSMMUG00000021002/ENSMMUG00000012531/ENSMMUG00000005720/ENSMMUG00000005350/ENSMMUG00000009113/ENSMMUG00000054796
GO:1903895	GO:1903895	negative regulation of IRE1-mediated unfolded protein response	3	0.635832	1.07812	0.419831	0.714828	0.633702	2200	tags=33%, list=21%, signal=26%	ENSMMUG00000063520
GO:0035136	GO:0035136	forelimb morphogenesis	9	-0.46224	-1.05661	0.421053	0.714828	0.633702	1471	tags=78%, list=14%, signal=67%	ENSMMUG00000014627/ENSMMUG00000018445/ENSMMUG00000005143/ENSMMUG00000019504/ENSMMUG00000022574/ENSMMUG00000022154/ENSMMUG00000015070
GO:0006476	GO:0006476	protein deacetylation	9	-0.461406	-1.05471	0.421053	0.714828	0.633702	2585	tags=56%, list=24%, signal=42%	ENSMMUG00000010704/ENSMMUG00000000893/ENSMMUG00000063855/ENSMMUG00000007086/ENSMMUG00000061096
GO:0090311	GO:0090311	regulation of protein deacetylation	9	-0.461406	-1.05471	0.421053	0.714828	0.633702	2585	tags=56%, list=24%, signal=42%	ENSMMUG00000010704/ENSMMUG00000000893/ENSMMUG00000063855/ENSMMUG00000007086/ENSMMUG00000061096
GO:1901797	GO:1901797	negative regulation of signal transduction by p53 class mediator	9	-0.461348	-1.05458	0.421053	0.714828	0.633702	1228	tags=44%, list=12%, signal=39%	ENSMMUG00000020719/ENSMMUG00000030531/ENSMMUG00000009113/ENSMMUG00000063295
GO:0060602	GO:0060602	branch elongation of an epithelium	9	-0.460575	-1.05281	0.421053	0.714828	0.633702	1834	tags=56%, list=17%, signal=46%	ENSMMUG00000005143/ENSMMUG00000008142/ENSMMUG00000019045/ENSMMUG00000003396/ENSMMUG00000057828
GO:0051457	GO:0051457	maintenance of protein location in nucleus	5	0.540629	1.052	0.420842	0.714828	0.633702	432	tags=20%, list=4%, signal=19%	ENSMMUG00000041388
GO:0032760	GO:0032760	positive regulation of tumor necrosis factor production	15	-0.393088	-1.04724	0.420523	0.714828	0.633702	548	tags=53%, list=5%, signal=51%	ENSMMUG00000019635/ENSMMUG00000012442/ENSMMUG00000031831/ENSMMUG00000010173/ENSMMUG00000006035/ENSMMUG00000014384/ENSMMUG00000056744/ENSMMUG00000062832
GO:1903557	GO:1903557	positive regulation of tumor necrosis factor superfamily cytokine production	15	-0.393088	-1.04724	0.420523	0.714828	0.633702	548	tags=53%, list=5%, signal=51%	ENSMMUG00000019635/ENSMMUG00000012442/ENSMMUG00000031831/ENSMMUG00000010173/ENSMMUG00000006035/ENSMMUG00000014384/ENSMMUG00000056744/ENSMMUG00000062832
GO:0009312	GO:0009312	oligosaccharide biosynthetic process	5	-0.53089	-1.0403	0.421471	0.714828	0.633702	2920	tags=60%, list=27%, signal=44%	ENSMMUG00000057933/ENSMMUG00000064987/ENSMMUG00000004020
GO:0006977	GO:0006977	DNA damage response, signal transduction by p53 class mediator resulting in cell cycle arrest	5	-0.530635	-1.0398	0.421471	0.714828	0.633702	4085	tags=80%, list=38%, signal=49%	ENSMMUG00000043809/ENSMMUG00000055447/ENSMMUG00000002569/ENSMMUG00000055964
GO:0046470	GO:0046470	phosphatidylcholine metabolic process	24	0.362441	1.03364	0.42065	0.714828	0.633702	325	tags=8%, list=3%, signal=8%	ENSMMUG00000064718/ENSMMUG00000021037
GO:0007605	GO:0007605	sensory perception of sound	26	0.352049	1.02989	0.421252	0.714828	0.633702	974	tags=19%, list=9%, signal=18%	ENSMMUG00000054264/ENSMMUG00000011953/ENSMMUG00000016764/ENSMMUG00000001711/ENSMMUG00000018292
GO:0006099	GO:0006099	tricarboxylic acid cycle	21	0.368666	1.02075	0.421252	0.714828	0.633702	2901	tags=38%, list=27%, signal=28%	ENSMMUG00000011838/ENSMMUG00000016077/ENSMMUG00000060474/ENSMMUG00000000908/ENSMMUG00000001614/ENSMMUG00000021328/ENSMMUG00000001454/ENSMMUG00000009917
GO:0006195	GO:0006195	purine nucleotide catabolic process	47	-0.285751	-1.02035	0.421053	0.714828	0.633702	2006	tags=21%, list=19%, signal=17%	ENSMMUG00000006077/ENSMMUG00000023796/ENSMMUG00000014384/ENSMMUG00000061478/ENSMMUG00000022170/ENSMMUG00000002427/ENSMMUG00000003849/ENSMMUG00000016029/ENSMMUG00000002653/ENSMMUG00000064860
GO:0006885	GO:0006885	regulation of pH	34	-0.311685	-1.01842	0.420945	0.714828	0.633702	393	tags=12%, list=4%, signal=11%	ENSMMUG00000051532/ENSMMUG00000021389/ENSMMUG00000016029/ENSMMUG00000011269
GO:0061351	GO:0061351	neural precursor cell proliferation	31	0.333713	1.01172	0.420455	0.714828	0.633702	331	tags=6%, list=3%, signal=6%	ENSMMUG00000003782/ENSMMUG00000021689
GO:0001881	GO:0001881	receptor recycling	13	0.420732	1.03592	0.422091	0.715476	0.634277	2232	tags=31%, list=21%, signal=24%	ENSMMUG00000010109/ENSMMUG00000021282/ENSMMUG00000044796/ENSMMUG00000013062
GO:0070528	GO:0070528	protein kinase C signaling	8	-0.464743	-1.03282	0.422091	0.715476	0.634277	232	tags=50%, list=2%, signal=49%	ENSMMUG00000060177/ENSMMUG00000015689/ENSMMUG00000023265/ENSMMUG00000018986
GO:0031641	GO:0031641	regulation of myelination	11	-0.434514	-1.04819	0.42268	0.716275	0.634984	55	tags=36%, list=1%, signal=36%	ENSMMUG00000014627/ENSMMUG00000057675/ENSMMUG00000020538/ENSMMUG00000061096
GO:0045986	GO:0045986	negative regulation of smooth muscle contraction	4	-0.591555	-1.08129	0.424063	0.716905	0.635543	797	tags=50%, list=7%, signal=46%	ENSMMUG00000022603/ENSMMUG00000049590
GO:0042754	GO:0042754	negative regulation of circadian rhythm	4	-0.590891	-1.08008	0.424063	0.716905	0.635543	3076	tags=100%, list=29%, signal=71%	ENSMMUG00000002453/ENSMMUG00000057021/ENSMMUG00000009281
GO:0021692	GO:0021692	cerebellar Purkinje cell layer morphogenesis	4	-0.589835	-1.07815	0.424063	0.716905	0.635543	3365	tags=75%, list=32%, signal=51%	ENSMMUG00000009375/ENSMMUG00000008507/ENSMMUG00000021144
GO:1901857	GO:1901857	positive regulation of cellular respiration	4	0.583899	1.07202	0.424242	0.716905	0.635543	3157	tags=75%, list=30%, signal=53%	ENSMMUG00000017126/ENSMMUG00000009046/ENSMMUG00000038181
GO:1904781	GO:1904781	positive regulation of protein localization to centrosome	3	-0.62534	-1.06401	0.424242	0.716905	0.635543	3996	tags=100%, list=37%, signal=63%	ENSMMUG00000001980/ENSMMUG00000044817
GO:0006388	GO:0006388	tRNA splicing, via endonucleolytic cleavage and ligation	8	0.478643	1.03994	0.424242	0.716905	0.635543	2693	tags=50%, list=25%, signal=37%	ENSMMUG00000064206/ENSMMUG00000009939/ENSMMUG00000018200/ENSMMUG00000023437
GO:0120033	GO:0120033	negative regulation of plasma membrane bounded cell projection assembly	8	-0.46385	-1.03084	0.424063	0.716905	0.635543	1253	tags=38%, list=12%, signal=33%	ENSMMUG00000003396/ENSMMUG00000016316/ENSMMUG00000008341
GO:1904376	GO:1904376	negative regulation of protein localization to cell periphery	8	-0.461365	-1.02532	0.424063	0.716905	0.635543	2547	tags=25%, list=24%, signal=19%	ENSMMUG00000005985/ENSMMUG00000019879
GO:1903312	GO:1903312	negative regulation of mRNA metabolic process	29	0.339248	1.01363	0.423372	0.716905	0.635543	3239	tags=43%, list=30%, signal=30%	ENSMMUG00000023550/ENSMMUG00000051458/ENSMMUG00000011735/ENSMMUG00000016494/ENSMMUG00000060484/ENSMMUG00000010416/ENSMMUG00000013359/ENSMMUG00000006544/ENSMMUG00000006742/ENSMMUG00000014809/ENSMMUG00000017423/ENSMMUG00000038562/ENSMMUG00000007456
GO:0030900	GO:0030900	forebrain development	83	0.277218	1.01347	0.423971	0.716905	0.635543	497	tags=8%, list=5%, signal=8%	ENSMMUG00000007612/ENSMMUG00000058889/ENSMMUG00000023550/ENSMMUG00000013803/ENSMMUG00000007367/ENSMMUG00000019704/ENSMMUG00000010895
GO:0000578	GO:0000578	embryonic axis specification	9	-0.457786	-1.04643	0.425101	0.717753	0.636295	3931	tags=67%, list=37%, signal=42%	ENSMMUG00000003317/ENSMMUG00000018334/ENSMMUG00000014627/ENSMMUG00000012275/ENSMMUG00000018445/ENSMMUG00000015070
GO:0032373	GO:0032373	positive regulation of sterol transport	9	-0.457053	-1.04476	0.425101	0.717753	0.636295	2703	tags=44%, list=25%, signal=33%	ENSMMUG00000004952/ENSMMUG00000010702/ENSMMUG00000015598/ENSMMUG00000030531
GO:0032376	GO:0032376	positive regulation of cholesterol transport	9	-0.457053	-1.04476	0.425101	0.717753	0.636295	2703	tags=44%, list=25%, signal=33%	ENSMMUG00000004952/ENSMMUG00000010702/ENSMMUG00000015598/ENSMMUG00000030531
GO:0019377	GO:0019377	glycolipid catabolic process	7	0.496507	1.05062	0.425703	0.718366	0.636838	485	tags=14%, list=5%, signal=14%	ENSMMUG00000019577
GO:0046479	GO:0046479	glycosphingolipid catabolic process	7	0.496507	1.05062	0.425703	0.718366	0.636838	485	tags=14%, list=5%, signal=14%	ENSMMUG00000019577
GO:0098930	GO:0098930	axonal transport	18	-0.367679	-1.02125	0.426804	0.720023	0.638307	3151	tags=44%, list=30%, signal=31%	ENSMMUG00000014431/ENSMMUG00000015663/ENSMMUG00000021002/ENSMMUG00000015655/ENSMMUG00000017496/ENSMMUG00000016633/ENSMMUG00000016008/ENSMMUG00000056744
GO:0034113	GO:0034113	heterotypic cell-cell adhesion	6	0.519006	1.05785	0.427126	0.720162	0.63843	318	tags=33%, list=3%, signal=32%	ENSMMUG00000022906/ENSMMUG00000004327
GO:0006505	GO:0006505	GPI anchor metabolic process	6	0.518704	1.05723	0.427126	0.720162	0.63843	3175	tags=50%, list=30%, signal=35%	ENSMMUG00000063752/ENSMMUG00000043369/ENSMMUG00000012240
GO:0033147	GO:0033147	negative regulation of intracellular estrogen receptor signaling pathway	4	-0.588939	-1.07651	0.428008	0.721306	0.639444	2816	tags=100%, list=26%, signal=74%	ENSMMUG00000014539/ENSMMUG00000014625/ENSMMUG00000004411
GO:0140059	GO:0140059	dendrite arborization	3	0.630779	1.06955	0.42827	0.721306	0.639444	1391	tags=67%, list=13%, signal=58%	ENSMMUG00000017588/ENSMMUG00000020274
GO:0046462	GO:0046462	monoacylglycerol metabolic process	4	0.580884	1.06648	0.428283	0.721306	0.639444	4130	tags=75%, list=39%, signal=46%	ENSMMUG00000006315/ENSMMUG00000021423/ENSMMUG00000009201
GO:0002695	GO:0002695	negative regulation of leukocyte activation	43	-0.29509	-1.02351	0.428279	0.721306	0.639444	1386	tags=23%, list=13%, signal=20%	ENSMMUG00000059267/ENSMMUG00000013582/ENSMMUG00000019082/ENSMMUG00000007565/ENSMMUG00000045607/ENSMMUG00000008869/ENSMMUG00000009113/ENSMMUG00000038138/ENSMMUG00000012321/ENSMMUG00000008624
GO:1902745	GO:1902745	positive regulation of lamellipodium organization	9	-0.455756	-1.04179	0.42915	0.722391	0.640406	1674	tags=100%, list=16%, signal=84%	ENSMMUG00000004282/ENSMMUG00000014397/ENSMMUG00000045652/ENSMMUG00000009373/ENSMMUG00000002263/ENSMMUG00000015032/ENSMMUG00000018221/ENSMMUG00000016899
GO:0035282	GO:0035282	segmentation	29	-0.326095	-1.02569	0.429167	0.722391	0.640406	2585	tags=41%, list=24%, signal=31%	ENSMMUG00000000893/ENSMMUG00000055822/ENSMMUG00000015455/ENSMMUG00000005078/ENSMMUG00000015828/ENSMMUG00000010337/ENSMMUG00000019504/ENSMMUG00000019082/ENSMMUG00000009796/ENSMMUG00000021144/ENSMMUG00000015070/ENSMMUG00000020052
GO:0048806	GO:0048806	genitalia development	10	-0.440073	-1.03921	0.429735	0.72254	0.640539	1442	tags=50%, list=14%, signal=43%	ENSMMUG00000023491/ENSMMUG00000019045/ENSMMUG00000022154/ENSMMUG00000015070/ENSMMUG00000021600
GO:1900151	GO:1900151	regulation of nuclear-transcribed mRNA catabolic process, deadenylation-dependent decay	10	-0.439769	-1.0385	0.429735	0.72254	0.640539	1325	tags=60%, list=12%, signal=53%	ENSMMUG00000021098/ENSMMUG00000022740/ENSMMUG00000038702/ENSMMUG00000014625/ENSMMUG00000044603/ENSMMUG00000059805
GO:0000290	GO:0000290	deadenylation-dependent decapping of nuclear-transcribed mRNA	5	-0.529275	-1.03713	0.429423	0.72254	0.640539	2900	tags=40%, list=27%, signal=29%	ENSMMUG00000011208/ENSMMUG00000017287
GO:0006611	GO:0006611	protein export from nucleus	23	0.360974	1.02493	0.429658	0.72254	0.640539	3238	tags=42%, list=30%, signal=29%	ENSMMUG00000013855/ENSMMUG00000022386/ENSMMUG00000018141/ENSMMUG00000016757/ENSMMUG00000013371/ENSMMUG00000005875/ENSMMUG00000019955/ENSMMUG00000015193/ENSMMUG00000038181/ENSMMUG00000006941
GO:0140052	GO:0140052	cellular response to oxidised low-density lipoprotein particle stimulus	4	0.579991	1.06484	0.430303	0.723293	0.641206	3136	tags=75%, list=29%, signal=53%	ENSMMUG00000004347/ENSMMUG00000001044/ENSMMUG00000042946
GO:0072111	GO:0072111	cell proliferation involved in kidney development	3	-0.624242	-1.06214	0.431818	0.724993	0.642713	782	tags=67%, list=7%, signal=62%	ENSMMUG00000013345/ENSMMUG00000064170
GO:0090559	GO:0090559	regulation of membrane permeability	12	-0.419653	-1.037	0.431493	0.724993	0.642713	3064	tags=58%, list=29%, signal=42%	ENSMMUG00000003947/ENSMMUG00000001996/ENSMMUG00000005985/ENSMMUG00000056380/ENSMMUG00000051774/ENSMMUG00000060596/ENSMMUG00000018423
GO:0000289	GO:0000289	nuclear-transcribed mRNA poly(A) tail shortening	10	-0.438895	-1.03643	0.431772	0.724993	0.642713	4928	tags=80%, list=46%, signal=43%	ENSMMUG00000053426/ENSMMUG00000014853/ENSMMUG00000022740/ENSMMUG00000038702/ENSMMUG00000013482/ENSMMUG00000009698/ENSMMUG00000014625/ENSMMUG00000023802
GO:0034340	GO:0034340	response to type I interferon	15	-0.388611	-1.03531	0.432596	0.724993	0.642713	2274	tags=40%, list=21%, signal=32%	ENSMMUG00000009281/ENSMMUG00000051774/ENSMMUG00000000803/ENSMMUG00000018566/ENSMMUG00000012211/ENSMMUG00000004014
GO:0060337	GO:0060337	type I interferon-mediated signaling pathway	15	-0.388611	-1.03531	0.432596	0.724993	0.642713	2274	tags=40%, list=21%, signal=32%	ENSMMUG00000009281/ENSMMUG00000051774/ENSMMUG00000000803/ENSMMUG00000018566/ENSMMUG00000012211/ENSMMUG00000004014
GO:0071357	GO:0071357	cellular response to type I interferon	15	-0.388611	-1.03531	0.432596	0.724993	0.642713	2274	tags=40%, list=21%, signal=32%	ENSMMUG00000009281/ENSMMUG00000051774/ENSMMUG00000000803/ENSMMUG00000018566/ENSMMUG00000012211/ENSMMUG00000004014
GO:0048708	GO:0048708	astrocyte differentiation	15	-0.388431	-1.03483	0.432596	0.724993	0.642713	3406	tags=60%, list=32%, signal=41%	ENSMMUG00000010173/ENSMMUG00000017022/ENSMMUG00000012524/ENSMMUG00000002933/ENSMMUG00000014384/ENSMMUG00000000421/ENSMMUG00000064170/ENSMMUG00000021144/ENSMMUG00000002952
GO:0009154	GO:0009154	purine ribonucleotide catabolic process	44	-0.293449	-1.02408	0.432377	0.724993	0.642713	316	tags=20%, list=3%, signal=19%	ENSMMUG00000006077/ENSMMUG00000023796/ENSMMUG00000014384/ENSMMUG00000022170/ENSMMUG00000002427/ENSMMUG00000003849/ENSMMUG00000016029/ENSMMUG00000002653/ENSMMUG00000064860
GO:0007292	GO:0007292	female gamete generation	26	0.349455	1.0223	0.432638	0.724993	0.642713	1521	tags=38%, list=14%, signal=33%	ENSMMUG00000008941/ENSMMUG00000000785/ENSMMUG00000017306/ENSMMUG00000014740/ENSMMUG00000015535/ENSMMUG00000020408/ENSMMUG00000000070/ENSMMUG00000029628/ENSMMUG00000020818/ENSMMUG00000013407
GO:0170036	GO:0170036	import into the mitochondrion	26	0.349317	1.0219	0.432638	0.724993	0.642713	3482	tags=77%, list=33%, signal=52%	ENSMMUG00000014303/ENSMMUG00000022620/ENSMMUG00000023299/ENSMMUG00000001924/ENSMMUG00000065311/ENSMMUG00000052269/ENSMMUG00000019404/ENSMMUG00000007003/ENSMMUG00000009847/ENSMMUG00000013061/ENSMMUG00000006542/ENSMMUG00000020402/ENSMMUG00000004547/ENSMMUG00000003083/ENSMMUG00000023168/ENSMMUG00000064900/ENSMMUG00000020025/ENSMMUG00000058824/ENSMMUG00000016963/ENSMMUG00000060496
GO:0021987	GO:0021987	cerebral cortex development	27	0.339996	1.00375	0.432381	0.724993	0.642713	725	tags=11%, list=7%, signal=10%	ENSMMUG00000007612/ENSMMUG00000019704/ENSMMUG00000054814
GO:0045123	GO:0045123	cellular extravasation	14	-0.3985	-1.04525	0.4334	0.726068	0.643666	2726	tags=50%, list=26%, signal=37%	ENSMMUG00000001996/ENSMMUG00000020737/ENSMMUG00000040390/ENSMMUG00000013582/ENSMMUG00000008635/ENSMMUG00000045654/ENSMMUG00000038138
GO:0034109	GO:0034109	homotypic cell-cell adhesion	12	-0.418721	-1.0347	0.433538	0.726098	0.643692	3399	tags=75%, list=32%, signal=51%	ENSMMUG00000015779/ENSMMUG00000010203/ENSMMUG00000018378/ENSMMUG00000001996/ENSMMUG00000021304/ENSMMUG00000018566/ENSMMUG00000002223/ENSMMUG00000021302/ENSMMUG00000054796
GO:0007157	GO:0007157	heterophilic cell-cell adhesion via plasma membrane cell adhesion molecules	7	0.494788	1.04698	0.433735	0.726147	0.643736	186	tags=14%, list=2%, signal=14%	ENSMMUG00000022906
GO:0008406	GO:0008406	gonad development	35	-0.306629	-1.01372	0.433809	0.726147	0.643736	1656	tags=34%, list=16%, signal=29%	ENSMMUG00000021165/ENSMMUG00000012486/ENSMMUG00000019045/ENSMMUG00000030531/ENSMMUG00000019082/ENSMMUG00000009796/ENSMMUG00000018423/ENSMMUG00000022574/ENSMMUG00000013040/ENSMMUG00000020369/ENSMMUG00000000366/ENSMMUG00000061414
GO:0006744	GO:0006744	ubiquinone biosynthetic process	12	0.420825	1.0254	0.434698	0.72703	0.644519	205	tags=8%, list=2%, signal=8%	ENSMMUG00000005076
GO:1901663	GO:1901663	quinone biosynthetic process	12	0.420825	1.0254	0.434698	0.72703	0.644519	205	tags=8%, list=2%, signal=8%	ENSMMUG00000005076
GO:0032206	GO:0032206	positive regulation of telomere maintenance	26	0.348976	1.02091	0.434535	0.72703	0.644519	1837	tags=31%, list=17%, signal=26%	ENSMMUG00000005216/ENSMMUG00000002997/ENSMMUG00000038453/ENSMMUG00000006524/ENSMMUG00000009805/ENSMMUG00000012511/ENSMMUG00000015272/ENSMMUG00000020112
GO:2000379	GO:2000379	positive regulation of reactive oxygen species metabolic process	16	-0.382656	-1.03571	0.434959	0.727266	0.644728	2460	tags=38%, list=23%, signal=29%	ENSMMUG00000010323/ENSMMUG00000006035/ENSMMUG00000008142/ENSMMUG00000055964/ENSMMUG00000060389/ENSMMUG00000056103
GO:0060219	GO:0060219	camera-type eye photoreceptor cell differentiation	6	0.514171	1.04799	0.435223	0.727504	0.644939	382	tags=33%, list=4%, signal=32%	ENSMMUG00000000785/ENSMMUG00000005819
GO:0010954	GO:0010954	positive regulation of protein processing	4	-0.587149	-1.07324	0.435897	0.727824	0.645223	1236	tags=50%, list=12%, signal=44%	ENSMMUG00000006101/ENSMMUG00000009337
GO:1903319	GO:1903319	positive regulation of protein maturation	4	-0.587149	-1.07324	0.435897	0.727824	0.645223	1236	tags=50%, list=12%, signal=44%	ENSMMUG00000006101/ENSMMUG00000009337
GO:0051561	GO:0051561	positive regulation of mitochondrial calcium ion concentration	4	-0.586695	-1.07241	0.435897	0.727824	0.645223	544	tags=100%, list=5%, signal=95%	ENSMMUG00000016963/ENSMMUG00000022417/ENSMMUG00000018925
GO:0006107	GO:0006107	oxaloacetate metabolic process	3	-0.622324	-1.05887	0.435606	0.727824	0.645223	192	tags=67%, list=2%, signal=65%	ENSMMUG00000018931/ENSMMUG00000022586
GO:0019405	GO:0019405	alditol catabolic process	4	0.576505	1.05844	0.436364	0.728259	0.645608	3342	tags=75%, list=31%, signal=52%	ENSMMUG00000015971/ENSMMUG00000052852/ENSMMUG00000005959
GO:0043954	GO:0043954	cellular component maintenance	10	0.440379	1.02389	0.436399	0.728259	0.645608	1021	tags=20%, list=10%, signal=18%	ENSMMUG00000054264/ENSMMUG00000023498
GO:0030422	GO:0030422	siRNA processing	3	0.627959	1.06477	0.436709	0.728445	0.645774	3515	tags=67%, list=33%, signal=45%	ENSMMUG00000018492/ENSMMUG00000021119
GO:0031204	GO:0031204	post-translational protein targeting to membrane, translocation	5	0.53288	1.03692	0.436874	0.728445	0.645774	1241	tags=40%, list=12%, signal=35%	ENSMMUG00000060184/ENSMMUG00000010661
GO:0002460	GO:0002460	adaptive immune response based on somatic recombination of immune receptors built from immunoglobulin superfamily domains	57	-0.277423	-1.00765	0.436831	0.728445	0.645774	3246	tags=44%, list=30%, signal=31%	ENSMMUG00000013167/ENSMMUG00000010323/ENSMMUG00000010203/ENSMMUG00000015969/ENSMMUG00000017022/ENSMMUG00000022168/ENSMMUG00000055187/ENSMMUG00000020737/ENSMMUG00000002114/ENSMMUG00000008799/ENSMMUG00000005720/ENSMMUG00000004708/ENSMMUG00000056164/ENSMMUG00000008142/ENSMMUG00000023761/ENSMMUG00000009204/ENSMMUG00000014235/ENSMMUG00000018116/ENSMMUG00000000729/ENSMMUG00000004014/ENSMMUG00000008869/ENSMMUG00000045654/ENSMMUG00000009113/ENSMMUG00000008693/ENSMMUG00000008624
GO:0019433	GO:0019433	triglyceride catabolic process	5	-0.525571	-1.02987	0.437376	0.729081	0.646337	3956	tags=60%, list=37%, signal=38%	ENSMMUG00000018194/ENSMMUG00000001031/ENSMMUG00000056078
GO:0060841	GO:0060841	venous blood vessel development	4	-0.584438	-1.06828	0.43787	0.729217	0.646458	3036	tags=75%, list=28%, signal=54%	ENSMMUG00000017022/ENSMMUG00000011914/ENSMMUG00000009009
GO:0006646	GO:0006646	phosphatidylethanolamine biosynthetic process	4	-0.584325	-1.06808	0.43787	0.729217	0.646458	2491	tags=50%, list=23%, signal=38%	ENSMMUG00000006643/ENSMMUG00000002182
GO:0086002	GO:0086002	cardiac muscle cell action potential involved in contraction	3	0.627593	1.06415	0.438819	0.729217	0.646458	3971	tags=100%, list=37%, signal=63%	ENSMMUG00000000704/ENSMMUG00000016585/ENSMMUG00000019696
GO:1903564	GO:1903564	regulation of protein localization to cilium	4	0.575799	1.05714	0.438384	0.729217	0.646458	3684	tags=50%, list=35%, signal=33%	ENSMMUG00000000401/ENSMMUG00000003105
GO:1990116	GO:1990116	ribosome-associated ubiquitin-dependent protein catabolic process	3	-0.620762	-1.05622	0.439394	0.729217	0.646458	1951	tags=100%, list=18%, signal=82%	ENSMMUG00000009882/ENSMMUG00000022287
GO:0055094	GO:0055094	response to lipoprotein particle	6	0.512677	1.04495	0.439271	0.729217	0.646458	3136	tags=50%, list=29%, signal=35%	ENSMMUG00000004347/ENSMMUG00000001044/ENSMMUG00000042946
GO:0071402	GO:0071402	cellular response to lipoprotein particle stimulus	6	0.512677	1.04495	0.439271	0.729217	0.646458	3136	tags=50%, list=29%, signal=35%	ENSMMUG00000004347/ENSMMUG00000001044/ENSMMUG00000042946
GO:0071404	GO:0071404	cellular response to low-density lipoprotein particle stimulus	6	0.512677	1.04495	0.439271	0.729217	0.646458	3136	tags=50%, list=29%, signal=35%	ENSMMUG00000004347/ENSMMUG00000001044/ENSMMUG00000042946
GO:0002446	GO:0002446	neutrophil mediated immunity	6	0.51007	1.03963	0.439271	0.729217	0.646458	94	tags=17%, list=1%, signal=17%	ENSMMUG00000017540
GO:0060445	GO:0060445	branching involved in salivary gland morphogenesis	5	-0.525063	-1.02888	0.439364	0.729217	0.646458	544	tags=40%, list=5%, signal=38%	ENSMMUG00000018925/ENSMMUG00000045654
GO:0001829	GO:0001829	trophectodermal cell differentiation	5	-0.524861	-1.02848	0.439364	0.729217	0.646458	1253	tags=60%, list=12%, signal=53%	ENSMMUG00000014625/ENSMMUG00000003396/ENSMMUG00000000033
GO:0008630	GO:0008630	intrinsic apoptotic signaling pathway in response to DNA damage	37	-0.305956	-1.01844	0.437759	0.729217	0.646458	2669	tags=51%, list=25%, signal=39%	ENSMMUG00000002569/ENSMMUG00000055187/ENSMMUG00000053525/ENSMMUG00000000893/ENSMMUG00000005985/ENSMMUG00000056380/ENSMMUG00000020719/ENSMMUG00000011650/ENSMMUG00000055964/ENSMMUG00000060596/ENSMMUG00000013107/ENSMMUG00000022516/ENSMMUG00000000276/ENSMMUG00000030531/ENSMMUG00000018423/ENSMMUG00000045654/ENSMMUG00000009113/ENSMMUG00000004490/ENSMMUG00000063295
GO:0099175	GO:0099175	regulation of postsynapse organization	19	0.376659	1.00627	0.439306	0.729217	0.646458	16	tags=5%, list=0%, signal=5%	ENSMMUG00000007612
GO:0001539	GO:0001539	cilium or flagellum-dependent cell motility	22	-0.341201	-1.00596	0.439331	0.729217	0.646458	234	tags=14%, list=2%, signal=13%	ENSMMUG00000053229/ENSMMUG00000019116/ENSMMUG00000021519
GO:0060285	GO:0060285	cilium-dependent cell motility	22	-0.341201	-1.00596	0.439331	0.729217	0.646458	234	tags=14%, list=2%, signal=13%	ENSMMUG00000053229/ENSMMUG00000019116/ENSMMUG00000021519
GO:0060294	GO:0060294	cilium movement involved in cell motility	22	-0.341201	-1.00596	0.439331	0.729217	0.646458	234	tags=14%, list=2%, signal=13%	ENSMMUG00000053229/ENSMMUG00000019116/ENSMMUG00000021519
GO:0007431	GO:0007431	salivary gland development	12	-0.416314	-1.02875	0.439673	0.729479	0.64669	1834	tags=33%, list=17%, signal=28%	ENSMMUG00000008142/ENSMMUG00000009796/ENSMMUG00000018925/ENSMMUG00000045654
GO:0061760	GO:0061760	antifungal innate immune response	4	-0.582564	-1.06486	0.441815	0.732382	0.649264	1923	tags=100%, list=18%, signal=82%	ENSMMUG00000009012/ENSMMUG00000005232/ENSMMUG00000005720
GO:0015698	GO:0015698	inorganic anion transport	20	-0.357811	-1.01706	0.441909	0.732382	0.649264	2223	tags=30%, list=21%, signal=24%	ENSMMUG00000011214/ENSMMUG00000020186/ENSMMUG00000005917/ENSMMUG00000012848/ENSMMUG00000020935/ENSMMUG00000011269
GO:0021782	GO:0021782	glial cell development	29	-0.321057	-1.00984	0.441667	0.732382	0.649264	3017	tags=45%, list=28%, signal=32%	ENSMMUG00000007741/ENSMMUG00000010200/ENSMMUG00000012524/ENSMMUG00000002933/ENSMMUG00000016674/ENSMMUG00000008142/ENSMMUG00000014384/ENSMMUG00000020758/ENSMMUG00000021144/ENSMMUG00000021763/ENSMMUG00000002952/ENSMMUG00000038138/ENSMMUG00000061096
GO:0006629	GO:0006629	lipid metabolic process	430	-0.209817	-1.00379	0.44186	0.732382	0.649264	1887	tags=21%, list=18%, signal=18%	ENSMMUG00000010881/ENSMMUG00000012472/ENSMMUG00000022236/ENSMMUG00000000187/ENSMMUG00000022240/ENSMMUG00000005905/ENSMMUG00000014384/ENSMMUG00000005188/ENSMMUG00000023375/ENSMMUG00000004944/ENSMMUG00000023097/ENSMMUG00000022371/ENSMMUG00000010515/ENSMMUG00000021931/ENSMMUG00000006578/ENSMMUG00000004188/ENSMMUG00000011914/ENSMMUG00000004478/ENSMMUG00000000421/ENSMMUG00000005393/ENSMMUG00000019085/ENSMMUG00000044447/ENSMMUG00000019504/ENSMMUG00000019045/ENSMMUG00000018011/ENSMMUG00000000476/ENSMMUG00000012224/ENSMMUG00000007081/ENSMMUG00000056078/ENSMMUG00000018419/ENSMMUG00000023775/ENSMMUG00000002182/ENSMMUG00000037624/ENSMMUG00000017304/ENSMMUG00000013197/ENSMMUG00000030531/ENSMMUG00000018335/ENSMMUG00000002200/ENSMMUG00000057617/ENSMMUG00000019993/ENSMMUG00000009413/ENSMMUG00000013186/ENSMMUG00000005698/ENSMMUG00000008475/ENSMMUG00000062591/ENSMMUG00000014414/ENSMMUG00000054674/ENSMMUG00000007153/ENSMMUG00000016857/ENSMMUG00000013040/ENSMMUG00000014425/ENSMMUG00000004586/ENSMMUG00000064170/ENSMMUG00000004020/ENSMMUG00000018363/ENSMMUG00000021526/ENSMMUG00000022441/ENSMMUG00000004411/ENSMMUG00000046171/ENSMMUG00000018895/ENSMMUG00000045740/ENSMMUG00000045654/ENSMMUG00000006224/ENSMMUG00000047340/ENSMMUG00000011557/ENSMMUG00000021183/ENSMMUG00000000366/ENSMMUG00000004226/ENSMMUG00000017601/ENSMMUG00000051532/ENSMMUG00000058349/ENSMMUG00000016567/ENSMMUG00000057828/ENSMMUG00000010194/ENSMMUG00000005422/ENSMMUG00000015904/ENSMMUG00000042176/ENSMMUG00000021389/ENSMMUG00000058462/ENSMMUG00000019254/ENSMMUG00000009113/ENSMMUG00000005666/ENSMMUG00000021600/ENSMMUG00000022586/ENSMMUG00000008693/ENSMMUG00000063295/ENSMMUG00000009337/ENSMMUG00000017834/ENSMMUG00000061414/ENSMMUG00000003121
GO:0033081	GO:0033081	regulation of T cell differentiation in thymus	4	0.573072	1.05214	0.442424	0.732834	0.649664	271	tags=25%, list=3%, signal=24%	ENSMMUG00000000785
GO:0006970	GO:0006970	response to osmotic stress	13	-0.399505	-1.01296	0.442424	0.732834	0.649664	3203	tags=62%, list=30%, signal=43%	ENSMMUG00000018719/ENSMMUG00000022863/ENSMMUG00000005424/ENSMMUG00000003947/ENSMMUG00000005668/ENSMMUG00000060596/ENSMMUG00000000996/ENSMMUG00000020935
GO:1902369	GO:1902369	negative regulation of RNA catabolic process	22	0.361931	1.01236	0.442748	0.733168	0.649961	1063	tags=17%, list=10%, signal=16%	ENSMMUG00000023550/ENSMMUG00000051458/ENSMMUG00000029256/ENSMMUG00000011735
GO:0050847	GO:0050847	progesterone receptor signaling pathway	4	-0.581739	-1.06335	0.443787	0.733679	0.650413	2586	tags=75%, list=24%, signal=57%	ENSMMUG00000012524/ENSMMUG00000003396/ENSMMUG00000042176
GO:0072234	GO:0072234	metanephric nephron tubule development	4	-0.580909	-1.06183	0.443787	0.733679	0.650413	4470	tags=100%, list=42%, signal=58%	ENSMMUG00000058672/ENSMMUG00000023491/ENSMMUG00000003396
GO:0033689	GO:0033689	negative regulation of osteoblast proliferation	4	-0.580125	-1.0604	0.443787	0.733679	0.650413	2443	tags=100%, list=23%, signal=77%	ENSMMUG00000010311/ENSMMUG00000015455/ENSMMUG00000019082
GO:0009081	GO:0009081	branched-chain amino acid metabolic process	11	-0.427835	-1.03208	0.443299	0.733679	0.650413	49	tags=36%, list=0%, signal=36%	ENSMMUG00000015175/ENSMMUG00000014462/ENSMMUG00000004902/ENSMMUG00000012223
GO:0035336	GO:0035336	long-chain fatty-acyl-CoA metabolic process	6	0.506123	1.03159	0.44332	0.733679	0.650413	191	tags=17%, list=2%, signal=16%	ENSMMUG00000050694
GO:0045576	GO:0045576	mast cell activation	8	-0.453245	-1.00727	0.443787	0.733679	0.650413	3491	tags=62%, list=33%, signal=42%	ENSMMUG00000021755/ENSMMUG00000010203/ENSMMUG00000010200/ENSMMUG00000003214/ENSMMUG00000013582
GO:0008156	GO:0008156	negative regulation of DNA replication	3	0.626372	1.06208	0.445148	0.734107	0.650793	933	tags=33%, list=9%, signal=30%	ENSMMUG00000023208
GO:1903867	GO:1903867	extraembryonic membrane development	3	0.624026	1.0581	0.445148	0.734107	0.650793	4009	tags=100%, list=38%, signal=62%	ENSMMUG00000056637/ENSMMUG00000058836/ENSMMUG00000007743
GO:0032926	GO:0032926	negative regulation of activin receptor signaling pathway	4	-0.578658	-1.05772	0.445759	0.734107	0.650793	1820	tags=50%, list=17%, signal=41%	ENSMMUG00000016892/ENSMMUG00000009183
GO:0045629	GO:0045629	negative regulation of T-helper 2 cell differentiation	3	0.623047	1.05644	0.445148	0.734107	0.650793	3446	tags=67%, list=32%, signal=45%	ENSMMUG00000062202/ENSMMUG00000049532
GO:0046459	GO:0046459	short-chain fatty acid metabolic process	3	-0.617042	-1.04989	0.445076	0.734107	0.650793	192	tags=67%, list=2%, signal=65%	ENSMMUG00000011767/ENSMMUG00000022586
GO:0003376	GO:0003376	sphingosine-1-phosphate receptor signaling pathway	3	-0.615787	-1.04775	0.44697	0.734107	0.650793	2222	tags=67%, list=21%, signal=53%	ENSMMUG00000008666/ENSMMUG00000042059
GO:0090520	GO:0090520	sphingolipid mediated signaling pathway	3	-0.615787	-1.04775	0.44697	0.734107	0.650793	2222	tags=67%, list=21%, signal=53%	ENSMMUG00000008666/ENSMMUG00000042059
GO:0002468	GO:0002468	dendritic cell antigen processing and presentation	3	-0.614888	-1.04622	0.44697	0.734107	0.650793	254	tags=67%, list=2%, signal=65%	ENSMMUG00000006035/ENSMMUG00000009113
GO:0002577	GO:0002577	regulation of antigen processing and presentation	3	-0.614888	-1.04622	0.44697	0.734107	0.650793	254	tags=67%, list=2%, signal=65%	ENSMMUG00000006035/ENSMMUG00000009113
GO:0002604	GO:0002604	regulation of dendritic cell antigen processing and presentation	3	-0.614888	-1.04622	0.44697	0.734107	0.650793	254	tags=67%, list=2%, signal=65%	ENSMMUG00000006035/ENSMMUG00000009113
GO:0060020	GO:0060020	Bergmann glial cell differentiation	5	0.529523	1.03038	0.44489	0.734107	0.650793	611	tags=20%, list=6%, signal=19%	ENSMMUG00000003193
GO:0046597	GO:0046597	negative regulation of viral entry into host cell	6	0.50517	1.02965	0.445344	0.734107	0.650793	196	tags=17%, list=2%, signal=16%	ENSMMUG00000064545
GO:0006978	GO:0006978	DNA damage response, signal transduction by p53 class mediator resulting in transcription of p21 class mediator	7	0.486207	1.02883	0.445783	0.734107	0.650793	159	tags=14%, list=1%, signal=14%	ENSMMUG00000019385
GO:0042772	GO:0042772	DNA damage response, signal transduction resulting in transcription	7	0.486207	1.02883	0.445783	0.734107	0.650793	159	tags=14%, list=1%, signal=14%	ENSMMUG00000019385
GO:0070934	GO:0070934	CRD-mediated mRNA stabilization	6	-0.49311	-1.02567	0.44685	0.734107	0.650793	2379	tags=33%, list=22%, signal=26%	ENSMMUG00000004839/ENSMMUG00000023416
GO:0039535	GO:0039535	regulation of RIG-I signaling pathway	6	-0.492879	-1.02519	0.44685	0.734107	0.650793	3679	tags=50%, list=35%, signal=33%	ENSMMUG00000038935/ENSMMUG00000013520/ENSMMUG00000022994
GO:0002448	GO:0002448	mast cell mediated immunity	6	-0.491686	-1.02271	0.44685	0.734107	0.650793	2516	tags=50%, list=24%, signal=38%	ENSMMUG00000003214/ENSMMUG00000022976/ENSMMUG00000013582
GO:0030865	GO:0030865	cortical cytoskeleton organization	15	-0.382411	-1.01879	0.44668	0.734107	0.650793	960	tags=31%, list=9%, signal=28%	ENSMMUG00000016899/ENSMMUG00000045654/ENSMMUG00000040121/ENSMMUG00000020690/ENSMMUG00000004392
GO:0140374	GO:0140374	antiviral innate immune response	17	-0.370345	-1.01388	0.445585	0.734107	0.650793	2647	tags=59%, list=25%, signal=44%	ENSMMUG00000015329/ENSMMUG00000012442/ENSMMUG00000003797/ENSMMUG00000055871/ENSMMUG00000011363/ENSMMUG00000019960/ENSMMUG00000061761/ENSMMUG00000009825/ENSMMUG00000045654/ENSMMUG00000054902
GO:0030149	GO:0030149	sphingolipid catabolic process	13	-0.398783	-1.01113	0.444444	0.734107	0.650793	2178	tags=31%, list=20%, signal=25%	ENSMMUG00000008507/ENSMMUG00000050828/ENSMMUG00000005698/ENSMMUG00000045740
GO:0045048	GO:0045048	protein insertion into ER membrane	14	0.408371	1.01003	0.446894	0.734107	0.650793	2699	tags=36%, list=25%, signal=27%	ENSMMUG00000012471/ENSMMUG00000012335/ENSMMUG00000018290/ENSMMUG00000000010/ENSMMUG00000005585
GO:0072594	GO:0072594	establishment of protein localization to organelle	166	0.246171	1.0015	0.446809	0.734107	0.650793	3400	tags=43%, list=32%, signal=30%	ENSMMUG00000016806/ENSMMUG00000022031/ENSMMUG00000000789/ENSMMUG00000052666/ENSMMUG00000014303/ENSMMUG00000038453/ENSMMUG00000013211/ENSMMUG00000015535/ENSMMUG00000008918/ENSMMUG00000004784/ENSMMUG00000014186/ENSMMUG00000023299/ENSMMUG00000023208/ENSMMUG00000060184/ENSMMUG00000016685/ENSMMUG00000000364/ENSMMUG00000010661/ENSMMUG00000006740/ENSMMUG00000009805/ENSMMUG00000001924/ENSMMUG00000065311/ENSMMUG00000052269/ENSMMUG00000064613/ENSMMUG00000008637/ENSMMUG00000039805/ENSMMUG00000015272/ENSMMUG00000022326/ENSMMUG00000017370/ENSMMUG00000020065/ENSMMUG00000048521/ENSMMUG00000031811/ENSMMUG00000020112/ENSMMUG00000009015/ENSMMUG00000019936/ENSMMUG00000044796/ENSMMUG00000000134/ENSMMUG00000016382/ENSMMUG00000009847/ENSMMUG00000013778/ENSMMUG00000014465/ENSMMUG00000005687/ENSMMUG00000004761/ENSMMUG00000043682/ENSMMUG00000012481/ENSMMUG00000042951/ENSMMUG00000006544/ENSMMUG00000005365/ENSMMUG00000006542/ENSMMUG00000000429/ENSMMUG00000001044/ENSMMUG00000009956/ENSMMUG00000008006/ENSMMUG00000004547/ENSMMUG00000001700/ENSMMUG00000020923/ENSMMUG00000003083/ENSMMUG00000012588/ENSMMUG00000023168/ENSMMUG00000004954/ENSMMUG00000012846/ENSMMUG00000008444/ENSMMUG00000006728/ENSMMUG00000042946/ENSMMUG00000007456/ENSMMUG00000004140/ENSMMUG00000064900/ENSMMUG00000018018/ENSMMUG00000000704/ENSMMUG00000017730/ENSMMUG00000020025/ENSMMUG00000058824
GO:0016055	GO:0016055	Wnt signaling pathway	125	-0.243995	-0.996881	0.445783	0.734107	0.650793	2061	tags=29%, list=19%, signal=24%	ENSMMUG00000058108/ENSMMUG00000022647/ENSMMUG00000015828/ENSMMUG00000017565/ENSMMUG00000015178/ENSMMUG00000000965/ENSMMUG00000021124/ENSMMUG00000008142/ENSMMUG00000002145/ENSMMUG00000014599/ENSMMUG00000002913/ENSMMUG00000003718/ENSMMUG00000045569/ENSMMUG00000003396/ENSMMUG00000001524/ENSMMUG00000020747/ENSMMUG00000009318/ENSMMUG00000019082/ENSMMUG00000008635/ENSMMUG00000000153/ENSMMUG00000007400/ENSMMUG00000003736/ENSMMUG00000019879/ENSMMUG00000064170/ENSMMUG00000008176/ENSMMUG00000012716/ENSMMUG00000018895/ENSMMUG00000008869/ENSMMUG00000020369/ENSMMUG00000052262/ENSMMUG00000022028/ENSMMUG00000051532/ENSMMUG00000038138/ENSMMUG00000063295/ENSMMUG00000061414/ENSMMUG00000001090
GO:0198738	GO:0198738	cell-cell signaling by wnt	125	-0.243995	-0.996881	0.445783	0.734107	0.650793	2061	tags=29%, list=19%, signal=24%	ENSMMUG00000058108/ENSMMUG00000022647/ENSMMUG00000015828/ENSMMUG00000017565/ENSMMUG00000015178/ENSMMUG00000000965/ENSMMUG00000021124/ENSMMUG00000008142/ENSMMUG00000002145/ENSMMUG00000014599/ENSMMUG00000002913/ENSMMUG00000003718/ENSMMUG00000045569/ENSMMUG00000003396/ENSMMUG00000001524/ENSMMUG00000020747/ENSMMUG00000009318/ENSMMUG00000019082/ENSMMUG00000008635/ENSMMUG00000000153/ENSMMUG00000007400/ENSMMUG00000003736/ENSMMUG00000019879/ENSMMUG00000064170/ENSMMUG00000008176/ENSMMUG00000012716/ENSMMUG00000018895/ENSMMUG00000008869/ENSMMUG00000020369/ENSMMUG00000052262/ENSMMUG00000022028/ENSMMUG00000051532/ENSMMUG00000038138/ENSMMUG00000063295/ENSMMUG00000061414/ENSMMUG00000001090
GO:0060561	GO:0060561	apoptotic process involved in morphogenesis	5	-0.522599	-1.02405	0.447316	0.734251	0.65092	1270	tags=60%, list=12%, signal=53%	ENSMMUG00000017022/ENSMMUG00000013197/ENSMMUG00000018423
GO:0007435	GO:0007435	salivary gland morphogenesis	11	-0.422347	-1.01884	0.447423	0.734251	0.65092	1834	tags=36%, list=17%, signal=30%	ENSMMUG00000008142/ENSMMUG00000009796/ENSMMUG00000018925/ENSMMUG00000045654
GO:0002068	GO:0002068	glandular epithelial cell development	9	-0.444648	-1.0164	0.447368	0.734251	0.65092	2519	tags=67%, list=24%, signal=51%	ENSMMUG00000021002/ENSMMUG00000015178/ENSMMUG00000060596/ENSMMUG00000012486/ENSMMUG00000021144/ENSMMUG00000021600
GO:0070231	GO:0070231	T cell apoptotic process	17	-0.368901	-1.00992	0.447639	0.734405	0.651057	2669	tags=47%, list=25%, signal=35%	ENSMMUG00000055187/ENSMMUG00000021002/ENSMMUG00000012531/ENSMMUG00000032254/ENSMMUG00000005720/ENSMMUG00000005350/ENSMMUG00000018423/ENSMMUG00000054796
GO:0031529	GO:0031529	ruffle organization	10	-0.433985	-1.02484	0.448065	0.734905	0.6515	2215	tags=50%, list=21%, signal=40%	ENSMMUG00000003957/ENSMMUG00000005228/ENSMMUG00000003979/ENSMMUG00000013040/ENSMMUG00000008341
GO:0051173	GO:0051173	positive regulation of nitrogen compound metabolic process	664	-0.201063	-0.998259	0.448276	0.73505	0.651629	2586	tags=28%, list=24%, signal=23%	ENSMMUG00000012524/ENSMMUG00000000893/ENSMMUG00000023286/ENSMMUG00000002933/ENSMMUG00000001169/ENSMMUG00000000307/ENSMMUG00000009041/ENSMMUG00000021002/ENSMMUG00000005758/ENSMMUG00000059489/ENSMMUG00000008639/ENSMMUG00000005120/ENSMMUG00000005264/ENSMMUG00000009990/ENSMMUG00000006035/ENSMMUG00000015655/ENSMMUG00000002195/ENSMMUG00000006244/ENSMMUG00000015455/ENSMMUG00000042793/ENSMMUG00000008273/ENSMMUG00000023802/ENSMMUG00000004604/ENSMMUG00000023491/ENSMMUG00000010715/ENSMMUG00000010078/ENSMMUG00000002114/ENSMMUG00000013697/ENSMMUG00000019372/ENSMMUG00000010253/ENSMMUG00000004087/ENSMMUG00000020719/ENSMMUG00000015598/ENSMMUG00000013520/ENSMMUG00000021825/ENSMMUG00000054990/ENSMMUG00000001201/ENSMMUG00000015814/ENSMMUG00000008666/ENSMMUG00000003957/ENSMMUG00000021498/ENSMMUG00000053396/ENSMMUG00000008507/ENSMMUG00000006429/ENSMMUG00000012944/ENSMMUG00000023685/ENSMMUG00000019776/ENSMMUG00000006209/ENSMMUG00000062413/ENSMMUG00000007215/ENSMMUG00000059326/ENSMMUG00000058108/ENSMMUG00000016633/ENSMMUG00000022647/ENSMMUG00000014601/ENSMMUG00000006077/ENSMMUG00000015828/ENSMMUG00000013840/ENSMMUG00000011800/ENSMMUG00000014647/ENSMMUG00000005720/ENSMMUG00000005586/ENSMMUG00000005660/ENSMMUG00000003142/ENSMMUG00000053345/ENSMMUG00000002652/ENSMMUG00000004708/ENSMMUG00000022240/ENSMMUG00000015438/ENSMMUG00000000965/ENSMMUG00000056164/ENSMMUG00000008142/ENSMMUG00000017478/ENSMMUG00000055964/ENSMMUG00000014384/ENSMMUG00000051774/ENSMMUG00000023375/ENSMMUG00000060596/ENSMMUG00000013107/ENSMMUG00000015978/ENSMMUG00000044817/ENSMMUG00000012486/ENSMMUG00000007418/ENSMMUG00000011914/ENSMMUG00000000340/ENSMMUG00000009183/ENSMMUG00000018122/ENSMMUG00000005697/ENSMMUG00000002637/ENSMMUG00000000421/ENSMMUG00000006771/ENSMMUG00000005393/ENSMMUG00000018064/ENSMMUG00000004387/ENSMMUG00000005350/ENSMMUG00000018011/ENSMMUG00000029682/ENSMMUG00000059267/ENSMMUG00000023750/ENSMMUG00000005380/ENSMMUG00000005005/ENSMMUG00000044603/ENSMMUG00000001425/ENSMMUG00000016008/ENSMMUG00000004060/ENSMMUG00000000803/ENSMMUG00000013197/ENSMMUG00000016106/ENSMMUG00000003396/ENSMMUG00000010168/ENSMMUG00000007086/ENSMMUG00000006101/ENSMMUG00000030531/ENSMMUG00000009318/ENSMMUG00000006165/ENSMMUG00000006806/ENSMMUG00000020411/ENSMMUG00000019082/ENSMMUG00000011699/ENSMMUG00000030780/ENSMMUG00000013653/ENSMMUG00000060389/ENSMMUG00000020458/ENSMMUG00000009796/ENSMMUG00000007523/ENSMMUG00000003400/ENSMMUG00000018116/ENSMMUG00000015185/ENSMMUG00000018375/ENSMMUG00000009223/ENSMMUG00000012211/ENSMMUG00000022550/ENSMMUG00000007565/ENSMMUG00000004745/ENSMMUG00000022574/ENSMMUG00000017287/ENSMMUG00000005156/ENSMMUG00000003736/ENSMMUG00000012390/ENSMMUG00000022154/ENSMMUG00000016316/ENSMMUG00000019879/ENSMMUG00000064170/ENSMMUG00000011288/ENSMMUG00000021144/ENSMMUG00000003148/ENSMMUG00000004014/ENSMMUG00000020004/ENSMMUG00000045607/ENSMMUG00000008653/ENSMMUG00000046848/ENSMMUG00000010291/ENSMMUG00000000033/ENSMMUG00000008869/ENSMMUG00000020369/ENSMMUG00000012451/ENSMMUG00000023257/ENSMMUG00000019097/ENSMMUG00000045654/ENSMMUG00000059805/ENSMMUG00000015070/ENSMMUG00000008126/ENSMMUG00000001336/ENSMMUG00000014981/ENSMMUG00000006116/ENSMMUG00000000366/ENSMMUG00000051532/ENSMMUG00000008125/ENSMMUG00000028737/ENSMMUG00000009009/ENSMMUG00000057828/ENSMMUG00000015904/ENSMMUG00000001611/ENSMMUG00000016029/ENSMMUG00000022394/ENSMMUG00000009113/ENSMMUG00000038138/ENSMMUG00000021600/ENSMMUG00000004490/ENSMMUG00000054796/ENSMMUG00000008693/ENSMMUG00000055449/ENSMMUG00000063295/ENSMMUG00000009337/ENSMMUG00000061414/ENSMMUG00000001053/ENSMMUG00000001090/ENSMMUG00000058506
GO:0031179	GO:0031179	peptide modification	3	-0.614359	-1.04532	0.448864	0.73547	0.652001	4113	tags=100%, list=39%, signal=61%	ENSMMUG00000007844/ENSMMUG00000004591
GO:0034122	GO:0034122	negative regulation of toll-like receptor signaling pathway	5	0.525451	1.02246	0.448898	0.73547	0.652001	219	tags=20%, list=2%, signal=20%	ENSMMUG00000013803
GO:0048524	GO:0048524	positive regulation of viral process	23	0.353622	1.00405	0.448669	0.73547	0.652001	526	tags=13%, list=5%, signal=12%	ENSMMUG00000008941/ENSMMUG00000013803/ENSMMUG00000013129
GO:1903975	GO:1903975	regulation of glial cell migration	4	-0.577289	-1.05521	0.449704	0.735591	0.652108	933	tags=50%, list=9%, signal=46%	ENSMMUG00000012338/ENSMMUG00000055290
GO:0032928	GO:0032928	regulation of superoxide anion generation	4	-0.576119	-1.05308	0.449704	0.735591	0.652108	3363	tags=75%, list=32%, signal=51%	ENSMMUG00000021669/ENSMMUG00000008142/ENSMMUG00000060389
GO:0051131	GO:0051131	chaperone-mediated protein complex assembly	6	0.503601	1.02645	0.449393	0.735591	0.652108	1437	tags=33%, list=13%, signal=29%	ENSMMUG00000013083/ENSMMUG00000003871
GO:0060674	GO:0060674	placenta blood vessel development	15	0.400177	1.00588	0.449505	0.735591	0.652108	62	tags=7%, list=1%, signal=7%	ENSMMUG00000011733
GO:0062111	GO:0062111	zinc ion import into organelle	8	-0.450793	-1.00182	0.449704	0.735591	0.652108	2000	tags=62%, list=19%, signal=51%	ENSMMUG00000015663/ENSMMUG00000003728/ENSMMUG00000061301/ENSMMUG00000056449/ENSMMUG00000012328
GO:0045665	GO:0045665	negative regulation of neuron differentiation	19	-0.35492	-1.00116	0.449275	0.735591	0.652108	2540	tags=40%, list=24%, signal=31%	ENSMMUG00000005363/ENSMMUG00000055822/ENSMMUG00000017565/ENSMMUG00000014384/ENSMMUG00000018116/ENSMMUG00000021144/ENSMMUG00000002740/ENSMMUG00000004392
GO:0042092	GO:0042092	type 2 immune response	9	0.454159	1.02263	0.450787	0.736351	0.652782	1284	tags=33%, list=12%, signal=29%	ENSMMUG00000017540/ENSMMUG00000006257/ENSMMUG00000062202
GO:0060502	GO:0060502	epithelial cell proliferation involved in lung morphogenesis	5	0.524943	1.02147	0.450902	0.736351	0.652782	4118	tags=80%, list=39%, signal=49%	ENSMMUG00000000429/ENSMMUG00000006742/ENSMMUG00000022009/ENSMMUG00000014697
GO:0070900	GO:0070900	mitochondrial tRNA modification	5	0.524763	1.02112	0.450902	0.736351	0.652782	3082	tags=40%, list=29%, signal=28%	ENSMMUG00000009296/ENSMMUG00000020563
GO:1900864	GO:1900864	mitochondrial RNA modification	5	0.524763	1.02112	0.450902	0.736351	0.652782	3082	tags=40%, list=29%, signal=28%	ENSMMUG00000009296/ENSMMUG00000020563
GO:0071526	GO:0071526	semaphorin-plexin signaling pathway	6	-0.488017	-1.01507	0.450787	0.736351	0.652782	2407	tags=83%, list=23%, signal=65%	ENSMMUG00000013668/ENSMMUG00000021825/ENSMMUG00000010337/ENSMMUG00000010680/ENSMMUG00000051532
GO:0033993	GO:0033993	response to lipid	171	0.245018	0.99963	0.45082	0.736351	0.652782	1923	tags=29%, list=18%, signal=24%	ENSMMUG00000005720/ENSMMUG00000014995/ENSMMUG00000000023/ENSMMUG00000008142/ENSMMUG00000017478/ENSMMUG00000060596/ENSMMUG00000014955/ENSMMUG00000012486/ENSMMUG00000007418/ENSMMUG00000000421/ENSMMUG00000053130/ENSMMUG00000019504/ENSMMUG00000019045/ENSMMUG00000004591/ENSMMUG00000059267/ENSMMUG00000014464/ENSMMUG00000004379/ENSMMUG00000010594/ENSMMUG00000004060/ENSMMUG00000013582/ENSMMUG00000003396/ENSMMUG00000030531/ENSMMUG00000019082/ENSMMUG00000014235/ENSMMUG00000009796/ENSMMUG00000000204/ENSMMUG00000043586/ENSMMUG00000062591/ENSMMUG00000014414/ENSMMUG00000054674/ENSMMUG00000003736/ENSMMUG00000014425/ENSMMUG00000008509/ENSMMUG00000019879/ENSMMUG00000004411/ENSMMUG00000008869/ENSMMUG00000020369/ENSMMUG00000045740/ENSMMUG00000006262/ENSMMUG00000045654/ENSMMUG00000059805/ENSMMUG00000042176/ENSMMUG00000021389/ENSMMUG00000022394/ENSMMUG00000021600/ENSMMUG00000022586/ENSMMUG00000011269/ENSMMUG00000023778/ENSMMUG00000062832/ENSMMUG00000004392
GO:0045746	GO:0045746	negative regulation of Notch signaling pathway	12	-0.414192	-1.02351	0.451943	0.737052	0.653403	745	tags=50%, list=7%, signal=47%	ENSMMUG00000013665/ENSMMUG00000014542/ENSMMUG00000002452/ENSMMUG00000019611/ENSMMUG00000021144/ENSMMUG00000002740
GO:0060323	GO:0060323	head morphogenesis	12	-0.414109	-1.0233	0.451943	0.737052	0.653403	2585	tags=58%, list=24%, signal=44%	ENSMMUG00000000893/ENSMMUG00000042793/ENSMMUG00000008142/ENSMMUG00000013040/ENSMMUG00000022154/ENSMMUG00000020147/ENSMMUG00000000366
GO:0140718	GO:0140718	facultative heterochromatin formation	11	-0.420235	-1.01375	0.451546	0.737052	0.653403	2203	tags=36%, list=21%, signal=29%	ENSMMUG00000021498/ENSMMUG00000030531/ENSMMUG00000005913/ENSMMUG00000013565
GO:0010976	GO:0010976	positive regulation of neuron projection development	20	0.365499	0.994057	0.451923	0.737052	0.653403	16	tags=5%, list=0%, signal=5%	ENSMMUG00000007612
GO:0060996	GO:0060996	dendritic spine development	20	0.363903	0.989716	0.451923	0.737052	0.653403	16	tags=5%, list=0%, signal=5%	ENSMMUG00000007612
GO:0050777	GO:0050777	negative regulation of immune response	41	0.30715	0.999756	0.452471	0.737515	0.653814	481	tags=10%, list=5%, signal=9%	ENSMMUG00000017540/ENSMMUG00000002997/ENSMMUG00000013803/ENSMMUG00000003272
GO:0001836	GO:0001836	release of cytochrome c from mitochondria	23	0.349174	0.991422	0.452471	0.737515	0.653814	1934	tags=30%, list=18%, signal=25%	ENSMMUG00000013855/ENSMMUG00000020268/ENSMMUG00000052666/ENSMMUG00000000357/ENSMMUG00000016377/ENSMMUG00000009046/ENSMMUG00000018572
GO:0006449	GO:0006449	regulation of translational termination	5	0.523188	1.01806	0.452906	0.737591	0.653881	2614	tags=50%, list=25%, signal=38%	ENSMMUG00000006206/ENSMMUG00000022880/ENSMMUG00000023286
GO:0016525	GO:0016525	negative regulation of angiogenesis	25	0.349735	1.00359	0.452794	0.737591	0.653881	9	tags=4%, list=0%, signal=4%	ENSMMUG00000011832
GO:0046651	GO:0046651	lymphocyte proliferation	60	0.287148	1.00059	0.452727	0.737591	0.653881	560	tags=12%, list=5%, signal=11%	ENSMMUG00000017540/ENSMMUG00000022906/ENSMMUG00000000785/ENSMMUG00000061368/ENSMMUG00000003683/ENSMMUG00000003565/ENSMMUG00000010095
GO:0031330	GO:0031330	negative regulation of cellular catabolic process	56	0.289076	0.989487	0.453008	0.737591	0.653881	1269	tags=14%, list=12%, signal=12%	ENSMMUG00000023550/ENSMMUG00000008048/ENSMMUG00000051458/ENSMMUG00000029256/ENSMMUG00000011179/ENSMMUG00000011735/ENSMMUG00000011426/ENSMMUG00000017635
GO:0032328	GO:0032328	alanine transport	6	0.500236	1.01959	0.453441	0.738098	0.65433	1165	tags=33%, list=11%, signal=30%	ENSMMUG00000012331/ENSMMUG00000020354
GO:0097305	GO:0097305	response to alcohol	31	-0.318007	-1.01717	0.453586	0.738135	0.654363	2590	tags=35%, list=24%, signal=27%	ENSMMUG00000063718/ENSMMUG00000005985/ENSMMUG00000022601/ENSMMUG00000000023/ENSMMUG00000008142/ENSMMUG00000004591/ENSMMUG00000010594/ENSMMUG00000019082/ENSMMUG00000014425/ENSMMUG00000011269/ENSMMUG00000062832
GO:1902742	GO:1902742	apoptotic process involved in development	7	-0.465343	-1.0065	0.454365	0.739002	0.655133	3064	tags=57%, list=29%, signal=41%	ENSMMUG00000003947/ENSMMUG00000017022/ENSMMUG00000013197/ENSMMUG00000018423
GO:0036010	GO:0036010	protein localization to endosome	7	-0.464892	-1.00552	0.454365	0.739002	0.655133	1256	tags=71%, list=12%, signal=63%	ENSMMUG00000010311/ENSMMUG00000019273/ENSMMUG00000016678/ENSMMUG00000009825/ENSMMUG00000022394
GO:1900017	GO:1900017	positive regulation of cytokine production involved in inflammatory response	3	-0.612514	-1.04218	0.454545	0.739096	0.655216	2519	tags=67%, list=24%, signal=51%	ENSMMUG00000021002/ENSMMUG00000045654
GO:0002934	GO:0002934	desmosome organization	4	-0.573587	-1.04845	0.455621	0.739184	0.655294	4548	tags=100%, list=43%, signal=57%	ENSMMUG00000008274/ENSMMUG00000018378/ENSMMUG00000001535
GO:1903054	GO:1903054	negative regulation of extracellular matrix organization	4	-0.57264	-1.04672	0.455621	0.739184	0.655294	416	tags=50%, list=4%, signal=48%	ENSMMUG00000017022/ENSMMUG00000008387
GO:0045607	GO:0045607	regulation of inner ear auditory receptor cell differentiation	3	-0.609667	-1.03734	0.456439	0.739184	0.655294	4163	tags=100%, list=39%, signal=61%	ENSMMUG00000017022/ENSMMUG00000021144
GO:0045608	GO:0045608	negative regulation of inner ear auditory receptor cell differentiation	3	-0.609667	-1.03734	0.456439	0.739184	0.655294	4163	tags=100%, list=39%, signal=61%	ENSMMUG00000017022/ENSMMUG00000021144
GO:0045631	GO:0045631	regulation of mechanoreceptor differentiation	3	-0.609667	-1.03734	0.456439	0.739184	0.655294	4163	tags=100%, list=39%, signal=61%	ENSMMUG00000017022/ENSMMUG00000021144
GO:0045632	GO:0045632	negative regulation of mechanoreceptor differentiation	3	-0.609667	-1.03734	0.456439	0.739184	0.655294	4163	tags=100%, list=39%, signal=61%	ENSMMUG00000017022/ENSMMUG00000021144
GO:0048711	GO:0048711	positive regulation of astrocyte differentiation	3	-0.609667	-1.03734	0.456439	0.739184	0.655294	4163	tags=100%, list=39%, signal=61%	ENSMMUG00000017022/ENSMMUG00000064170
GO:2000980	GO:2000980	regulation of inner ear receptor cell differentiation	3	-0.609667	-1.03734	0.456439	0.739184	0.655294	4163	tags=100%, list=39%, signal=61%	ENSMMUG00000017022/ENSMMUG00000021144
GO:2000981	GO:2000981	negative regulation of inner ear receptor cell differentiation	3	-0.609667	-1.03734	0.456439	0.739184	0.655294	4163	tags=100%, list=39%, signal=61%	ENSMMUG00000017022/ENSMMUG00000021144
GO:0001754	GO:0001754	eye photoreceptor cell differentiation	7	0.481304	1.01845	0.455823	0.739184	0.655294	382	tags=29%, list=4%, signal=28%	ENSMMUG00000000785/ENSMMUG00000005819
GO:0034249	GO:0034249	negative regulation of amide metabolic process	45	-0.288156	-1.01065	0.454918	0.739184	0.655294	1624	tags=20%, list=15%, signal=17%	ENSMMUG00000007728/ENSMMUG00000003343/ENSMMUG00000018011/ENSMMUG00000019993/ENSMMUG00000008475/ENSMMUG00000012211/ENSMMUG00000023416/ENSMMUG00000019926/ENSMMUG00000004392
GO:0009451	GO:0009451	RNA modification	71	0.281747	1.00957	0.455036	0.739184	0.655294	2842	tags=39%, list=27%, signal=29%	ENSMMUG00000008302/ENSMMUG00000004243/ENSMMUG00000009296/ENSMMUG00000018870/ENSMMUG00000000807/ENSMMUG00000018757/ENSMMUG00000010207/ENSMMUG00000049891/ENSMMUG00000012724/ENSMMUG00000062638/ENSMMUG00000017911/ENSMMUG00000006848/ENSMMUG00000020099/ENSMMUG00000010394/ENSMMUG00000019270/ENSMMUG00000019647/ENSMMUG00000017294/ENSMMUG00000013879/ENSMMUG00000014315/ENSMMUG00000021171/ENSMMUG00000021646/ENSMMUG00000001953/ENSMMUG00000001044/ENSMMUG00000022776/ENSMMUG00000040181/ENSMMUG00000011367/ENSMMUG00000013616/ENSMMUG00000007292
GO:0019439	GO:0019439	aromatic compound catabolic process	196	0.241745	1.00357	0.455429	0.739184	0.655294	2701	tags=31%, list=25%, signal=24%	ENSMMUG00000021330/ENSMMUG00000005634/ENSMMUG00000012488/ENSMMUG00000023550/ENSMMUG00000015603/ENSMMUG00000029832/ENSMMUG00000041388/ENSMMUG00000045010/ENSMMUG00000051458/ENSMMUG00000005880/ENSMMUG00000003193/ENSMMUG00000017828/ENSMMUG00000014345/ENSMMUG00000013309/ENSMMUG00000064473/ENSMMUG00000009816/ENSMMUG00000004405/ENSMMUG00000016454/ENSMMUG00000029256/ENSMMUG00000000452/ENSMMUG00000009443/ENSMMUG00000012874/ENSMMUG00000053002/ENSMMUG00000011735/ENSMMUG00000013676/ENSMMUG00000002045/ENSMMUG00000009985/ENSMMUG00000000262/ENSMMUG00000063076/ENSMMUG00000057637/ENSMMUG00000000983/ENSMMUG00000006832/ENSMMUG00000047806/ENSMMUG00000064953/ENSMMUG00000007003/ENSMMUG00000007490/ENSMMUG00000000741/ENSMMUG00000002018/ENSMMUG00000009626/ENSMMUG00000052852/ENSMMUG00000019837/ENSMMUG00000020222/ENSMMUG00000011071/ENSMMUG00000019130/ENSMMUG00000007421/ENSMMUG00000020322/ENSMMUG00000019043/ENSMMUG00000048039/ENSMMUG00000020459/ENSMMUG00000060484/ENSMMUG00000002605/ENSMMUG00000014543/ENSMMUG00000013359/ENSMMUG00000006657/ENSMMUG00000003588/ENSMMUG00000006544/ENSMMUG00000002091/ENSMMUG00000012498/ENSMMUG00000023286/ENSMMUG00000019955/ENSMMUG00000008665/ENSMMUG00000007497
GO:0048339	GO:0048339	paraxial mesoderm development	7	-0.463692	-1.00293	0.456349	0.739184	0.655294	3090	tags=57%, list=29%, signal=41%	ENSMMUG00000012012/ENSMMUG00000014791/ENSMMUG00000015455/ENSMMUG00000003396
GO:0070198	GO:0070198	protein localization to chromosome, telomeric region	16	0.391331	0.997102	0.454902	0.739184	0.655294	2065	tags=50%, list=19%, signal=40%	ENSMMUG00000038453/ENSMMUG00000023208/ENSMMUG00000009805/ENSMMUG00000008637/ENSMMUG00000012511/ENSMMUG00000015272/ENSMMUG00000020112/ENSMMUG00000014465
GO:0032434	GO:0032434	regulation of proteasomal ubiquitin-dependent protein catabolic process	49	0.296933	0.994751	0.456814	0.739592	0.655655	3395	tags=44%, list=32%, signal=30%	ENSMMUG00000016019/ENSMMUG00000018386/ENSMMUG00000017306/ENSMMUG00000010095/ENSMMUG00000003149/ENSMMUG00000000070/ENSMMUG00000047625/ENSMMUG00000038615/ENSMMUG00000047625/ENSMMUG00000005192/ENSMMUG00000063520/ENSMMUG00000000605/ENSMMUG00000001044/ENSMMUG00000019955/ENSMMUG00000004393/ENSMMUG00000009819/ENSMMUG00000001728/ENSMMUG00000038181/ENSMMUG00000006941/ENSMMUG00000009768/ENSMMUG00000021759/ENSMMUG00000009177
GO:2001135	GO:2001135	regulation of endocytic recycling	4	-0.572007	-1.04556	0.457594	0.740059	0.656069	285	tags=50%, list=3%, signal=49%	ENSMMUG00000007831/ENSMMUG00000040121
GO:0001975	GO:0001975	response to amphetamine	4	-0.571809	-1.0452	0.457594	0.740059	0.656069	1374	tags=50%, list=13%, signal=44%	ENSMMUG00000000135/ENSMMUG00000051532
GO:0014075	GO:0014075	response to amine	4	-0.571809	-1.0452	0.457594	0.740059	0.656069	1374	tags=50%, list=13%, signal=44%	ENSMMUG00000000135/ENSMMUG00000051532
GO:0060976	GO:0060976	coronary vasculature development	14	-0.388788	-1.01977	0.457256	0.740059	0.656069	3198	tags=50%, list=30%, signal=35%	ENSMMUG00000010704/ENSMMUG00000017022/ENSMMUG00000022166/ENSMMUG00000012944/ENSMMUG00000014932/ENSMMUG00000012668/ENSMMUG00000000033
GO:0046689	GO:0046689	response to mercury ion	3	-0.608763	-1.0358	0.458333	0.740412	0.656382	1374	tags=67%, list=13%, signal=58%	ENSMMUG00000016880/ENSMMUG00000000135
GO:1904861	GO:1904861	excitatory synapse assembly	3	-0.608285	-1.03499	0.458333	0.740412	0.656382	3210	tags=67%, list=30%, signal=47%	ENSMMUG00000018445/ENSMMUG00000022614
GO:0019081	GO:0019081	viral translation	8	0.463643	1.00735	0.458586	0.740412	0.656382	4457	tags=62%, list=42%, signal=36%	ENSMMUG00000009043/ENSMMUG00000055252/ENSMMUG00000005635/ENSMMUG00000016450/ENSMMUG00000017217
GO:0051013	GO:0051013	microtubule severing	5	0.516455	1.00496	0.458918	0.740412	0.656382	964	tags=40%, list=9%, signal=36%	ENSMMUG00000015695/ENSMMUG00000004646
GO:0006012	GO:0006012	galactose metabolic process	5	0.515918	1.00391	0.458918	0.740412	0.656382	1575	tags=40%, list=15%, signal=34%	ENSMMUG00000021765/ENSMMUG00000019549
GO:0006103	GO:0006103	2-oxoglutarate metabolic process	7	-0.463324	-1.00213	0.458333	0.740412	0.656382	69	tags=14%, list=1%, signal=14%	ENSMMUG00000000887
GO:0030212	GO:0030212	hyaluronan metabolic process	14	0.404095	0.99945	0.458918	0.740412	0.656382	318	tags=14%, list=3%, signal=14%	ENSMMUG00000005515/ENSMMUG00000004327
GO:0006289	GO:0006289	nucleotide-excision repair	22	0.357004	0.998576	0.458015	0.740412	0.656382	1992	tags=32%, list=19%, signal=26%	ENSMMUG00000020643/ENSMMUG00000006117/ENSMMUG00000049294/ENSMMUG00000000854/ENSMMUG00000020743/ENSMMUG00000006217/ENSMMUG00000004592
GO:0010628	GO:0010628	positive regulation of gene expression	270	-0.216837	-0.995848	0.458549	0.740412	0.656382	2704	tags=30%, list=25%, signal=23%	ENSMMUG00000022767/ENSMMUG00000012967/ENSMMUG00000055187/ENSMMUG00000021478/ENSMMUG00000000893/ENSMMUG00000023286/ENSMMUG00000038166/ENSMMUG00000021002/ENSMMUG00000014877/ENSMMUG00000005514/ENSMMUG00000006035/ENSMMUG00000015455/ENSMMUG00000042793/ENSMMUG00000020737/ENSMMUG00000004839/ENSMMUG00000002114/ENSMMUG00000013697/ENSMMUG00000021825/ENSMMUG00000054990/ENSMMUG00000015814/ENSMMUG00000008666/ENSMMUG00000017795/ENSMMUG00000062413/ENSMMUG00000007215/ENSMMUG00000002995/ENSMMUG00000021628/ENSMMUG00000016633/ENSMMUG00000015828/ENSMMUG00000005720/ENSMMUG00000056164/ENSMMUG00000008142/ENSMMUG00000017478/ENSMMUG00000014384/ENSMMUG00000013107/ENSMMUG00000012486/ENSMMUG00000007418/ENSMMUG00000018122/ENSMMUG00000020758/ENSMMUG00000012054/ENSMMUG00000019504/ENSMMUG00000003718/ENSMMUG00000059267/ENSMMUG00000010594/ENSMMUG00000004060/ENSMMUG00000003396/ENSMMUG00000006101/ENSMMUG00000030531/ENSMMUG00000014235/ENSMMUG00000060389/ENSMMUG00000009796/ENSMMUG00000015185/ENSMMUG00000043586/ENSMMUG00000031427/ENSMMUG00000064170/ENSMMUG00000021144/ENSMMUG00000004014/ENSMMUG00000010291/ENSMMUG00000023416/ENSMMUG00000056548/ENSMMUG00000023257/ENSMMUG00000013541/ENSMMUG00000056744/ENSMMUG00000045654/ENSMMUG00000006224/ENSMMUG00000062822/ENSMMUG00000028737/ENSMMUG00000009009/ENSMMUG00000057828/ENSMMUG00000015904/ENSMMUG00000009113/ENSMMUG00000038138/ENSMMUG00000021600/ENSMMUG00000004490/ENSMMUG00000008693/ENSMMUG00000012321/ENSMMUG00000009337/ENSMMUG00000008624/ENSMMUG00000062832/ENSMMUG00000054902/ENSMMUG00000004392/ENSMMUG00000058506
GO:0001561	GO:0001561	fatty acid alpha-oxidation	3	-0.608106	-1.03468	0.460227	0.741929	0.657727	375	tags=100%, list=4%, signal=97%	ENSMMUG00000023798/ENSMMUG00000016567
GO:0006114	GO:0006114	glycerol biosynthetic process	3	-0.607662	-1.03393	0.460227	0.741929	0.657727	192	tags=33%, list=2%, signal=33%	ENSMMUG00000022586
GO:0019401	GO:0019401	alditol biosynthetic process	3	-0.607662	-1.03393	0.460227	0.741929	0.657727	192	tags=33%, list=2%, signal=33%	ENSMMUG00000022586
GO:0045944	GO:0045944	positive regulation of transcription by RNA polymerase II	266	-0.21805	-0.998153	0.460526	0.742142	0.657916	2898	tags=34%, list=27%, signal=25%	ENSMMUG00000018059/ENSMMUG00000013124/ENSMMUG00000020881/ENSMMUG00000013702/ENSMMUG00000010389/ENSMMUG00000009132/ENSMMUG00000008818/ENSMMUG00000006840/ENSMMUG00000015663/ENSMMUG00000055187/ENSMMUG00000001737/ENSMMUG00000006464/ENSMMUG00000000893/ENSMMUG00000002933/ENSMMUG00000001169/ENSMMUG00000008639/ENSMMUG00000005264/ENSMMUG00000015655/ENSMMUG00000015455/ENSMMUG00000010715/ENSMMUG00000019372/ENSMMUG00000015598/ENSMMUG00000001201/ENSMMUG00000053396/ENSMMUG00000006429/ENSMMUG00000023685/ENSMMUG00000006209/ENSMMUG00000007215/ENSMMUG00000022647/ENSMMUG00000014601/ENSMMUG00000006077/ENSMMUG00000015828/ENSMMUG00000011800/ENSMMUG00000014647/ENSMMUG00000005586/ENSMMUG00000002652/ENSMMUG00000004708/ENSMMUG00000022240/ENSMMUG00000015438/ENSMMUG00000000965/ENSMMUG00000008142/ENSMMUG00000014384/ENSMMUG00000015978/ENSMMUG00000012486/ENSMMUG00000007418/ENSMMUG00000011914/ENSMMUG00000000340/ENSMMUG00000018122/ENSMMUG00000002637/ENSMMUG00000018064/ENSMMUG00000023750/ENSMMUG00000005380/ENSMMUG00000005005/ENSMMUG00000001425/ENSMMUG00000000803/ENSMMUG00000013197/ENSMMUG00000003396/ENSMMUG00000030531/ENSMMUG00000009318/ENSMMUG00000006806/ENSMMUG00000020411/ENSMMUG00000060389/ENSMMUG00000020458/ENSMMUG00000009796/ENSMMUG00000007523/ENSMMUG00000018116/ENSMMUG00000022550/ENSMMUG00000004745/ENSMMUG00000022574/ENSMMUG00000005156/ENSMMUG00000003736/ENSMMUG00000012390/ENSMMUG00000022154/ENSMMUG00000019879/ENSMMUG00000064170/ENSMMUG00000011288/ENSMMUG00000021144/ENSMMUG00000004014/ENSMMUG00000000033/ENSMMUG00000012451/ENSMMUG00000019097/ENSMMUG00000045654/ENSMMUG00000051532/ENSMMUG00000008125/ENSMMUG00000009009/ENSMMUG00000057828/ENSMMUG00000015904/ENSMMUG00000022394/ENSMMUG00000021600/ENSMMUG00000004490
GO:0042307	GO:0042307	positive regulation of protein import into nucleus	13	-0.392885	-0.996172	0.460606	0.742142	0.657916	3947	tags=54%, list=37%, signal=34%	ENSMMUG00000020683/ENSMMUG00000010173/ENSMMUG00000010323/ENSMMUG00000000893/ENSMMUG00000013668/ENSMMUG00000008142/ENSMMUG00000022550
GO:0044283	GO:0044283	small molecule biosynthetic process	198	0.241479	1.00189	0.460912	0.742437	0.658177	1331	tags=17%, list=12%, signal=15%	ENSMMUG00000005005/ENSMMUG00000017304/ENSMMUG00000007086/ENSMMUG00000030531/ENSMMUG00000030780/ENSMMUG00000019993/ENSMMUG00000005698/ENSMMUG00000002427/ENSMMUG00000062591/ENSMMUG00000014414/ENSMMUG00000016857/ENSMMUG00000064170/ENSMMUG00000004411/ENSMMUG00000010195/ENSMMUG00000017713/ENSMMUG00000045740/ENSMMUG00000045654/ENSMMUG00000021183/ENSMMUG00000004226/ENSMMUG00000051532/ENSMMUG00000008087/ENSMMUG00000057828/ENSMMUG00000005422/ENSMMUG00000042176/ENSMMUG00000021389/ENSMMUG00000058462/ENSMMUG00000009113/ENSMMUG00000021600/ENSMMUG00000022586/ENSMMUG00000063295/ENSMMUG00000061414/ENSMMUG00000012223/ENSMMUG00000010115/ENSMMUG00000010485
GO:0050879	GO:0050879	multicellular organismal movement	5	-0.519741	-1.01845	0.461233	0.742531	0.658261	1956	tags=40%, list=18%, signal=33%	ENSMMUG00000009470/ENSMMUG00000012211
GO:0050881	GO:0050881	musculoskeletal movement	5	-0.519741	-1.01845	0.461233	0.742531	0.658261	1956	tags=40%, list=18%, signal=33%	ENSMMUG00000009470/ENSMMUG00000012211
GO:0048666	GO:0048666	neuron development	198	-0.228589	-1.00049	0.46134	0.742531	0.658261	2274	tags=27%, list=21%, signal=22%	ENSMMUG00000009281/ENSMMUG00000021825/ENSMMUG00000015814/ENSMMUG00000017496/ENSMMUG00000022601/ENSMMUG00000012218/ENSMMUG00000040390/ENSMMUG00000014932/ENSMMUG00000005078/ENSMMUG00000015178/ENSMMUG00000009173/ENSMMUG00000014384/ENSMMUG00000051774/ENSMMUG00000013107/ENSMMUG00000010337/ENSMMUG00000045463/ENSMMUG00000018254/ENSMMUG00000061478/ENSMMUG00000009183/ENSMMUG00000020823/ENSMMUG00000005350/ENSMMUG00000012054/ENSMMUG00000029652/ENSMMUG00000010028/ENSMMUG00000014501/ENSMMUG00000037624/ENSMMUG00000019082/ENSMMUG00000011064/ENSMMUG00000003979/ENSMMUG00000008635/ENSMMUG00000018366/ENSMMUG00000003419/ENSMMUG00000022550/ENSMMUG00000010680/ENSMMUG00000022614/ENSMMUG00000012477/ENSMMUG00000021526/ENSMMUG00000002952/ENSMMUG00000009548/ENSMMUG00000065269/ENSMMUG00000000033/ENSMMUG00000006262/ENSMMUG00000001286/ENSMMUG00000051532/ENSMMUG00000009009/ENSMMUG00000020052/ENSMMUG00000020061/ENSMMUG00000038138/ENSMMUG00000012571/ENSMMUG00000055290/ENSMMUG00000008693/ENSMMUG00000008197/ENSMMUG00000012321/ENSMMUG00000000293
GO:0032943	GO:0032943	mononuclear cell proliferation	62	0.282052	0.989652	0.461679	0.742878	0.658568	560	tags=11%, list=5%, signal=11%	ENSMMUG00000017540/ENSMMUG00000022906/ENSMMUG00000000785/ENSMMUG00000061368/ENSMMUG00000003683/ENSMMUG00000003565/ENSMMUG00000010095
GO:1903077	GO:1903077	negative regulation of protein localization to plasma membrane	7	-0.461801	-0.998837	0.462302	0.743284	0.658928	2547	tags=29%, list=24%, signal=22%	ENSMMUG00000005985/ENSMMUG00000019879
GO:2000786	GO:2000786	positive regulation of autophagosome assembly	7	-0.461699	-0.998617	0.462302	0.743284	0.658928	382	tags=43%, list=4%, signal=41%	ENSMMUG00000044581/ENSMMUG00000001179/ENSMMUG00000010966
GO:0044270	GO:0044270	cellular nitrogen compound catabolic process	188	0.241593	0.998092	0.462279	0.743284	0.658928	2701	tags=31%, list=25%, signal=24%	ENSMMUG00000021330/ENSMMUG00000005634/ENSMMUG00000012488/ENSMMUG00000023550/ENSMMUG00000015603/ENSMMUG00000029832/ENSMMUG00000041388/ENSMMUG00000045010/ENSMMUG00000051458/ENSMMUG00000005880/ENSMMUG00000003193/ENSMMUG00000017828/ENSMMUG00000014345/ENSMMUG00000013309/ENSMMUG00000064473/ENSMMUG00000009816/ENSMMUG00000004405/ENSMMUG00000029256/ENSMMUG00000000452/ENSMMUG00000009443/ENSMMUG00000012874/ENSMMUG00000053002/ENSMMUG00000011735/ENSMMUG00000013676/ENSMMUG00000002045/ENSMMUG00000009985/ENSMMUG00000000262/ENSMMUG00000063076/ENSMMUG00000057637/ENSMMUG00000000983/ENSMMUG00000006832/ENSMMUG00000047806/ENSMMUG00000064953/ENSMMUG00000007003/ENSMMUG00000007490/ENSMMUG00000000741/ENSMMUG00000009626/ENSMMUG00000052852/ENSMMUG00000019837/ENSMMUG00000020222/ENSMMUG00000011071/ENSMMUG00000019130/ENSMMUG00000007421/ENSMMUG00000020322/ENSMMUG00000019043/ENSMMUG00000048039/ENSMMUG00000020459/ENSMMUG00000060484/ENSMMUG00000002605/ENSMMUG00000014543/ENSMMUG00000013359/ENSMMUG00000006657/ENSMMUG00000003588/ENSMMUG00000006544/ENSMMUG00000002091/ENSMMUG00000012498/ENSMMUG00000023286/ENSMMUG00000019955/ENSMMUG00000008665/ENSMMUG00000007497
GO:1903510	GO:1903510	mucopolysaccharide metabolic process	29	-0.314917	-0.990529	0.4625	0.743405	0.659035	1834	tags=34%, list=17%, signal=29%	ENSMMUG00000008142/ENSMMUG00000014522/ENSMMUG00000005414/ENSMMUG00000008635/ENSMMUG00000002357/ENSMMUG00000015405/ENSMMUG00000003736/ENSMMUG00000017131/ENSMMUG00000017127/ENSMMUG00000011777
GO:0046488	GO:0046488	phosphatidylinositol metabolic process	61	-0.271057	-0.994378	0.463043	0.74408	0.659634	2569	tags=33%, list=24%, signal=25%	ENSMMUG00000020538/ENSMMUG00000015034/ENSMMUG00000065022/ENSMMUG00000059288/ENSMMUG00000008666/ENSMMUG00000005228/ENSMMUG00000012472/ENSMMUG00000022236/ENSMMUG00000000187/ENSMMUG00000005188/ENSMMUG00000022371/ENSMMUG00000044447/ENSMMUG00000012224/ENSMMUG00000018419/ENSMMUG00000054674/ENSMMUG00000007153/ENSMMUG00000022441/ENSMMUG00000046171/ENSMMUG00000006224/ENSMMUG00000011557
GO:0046466	GO:0046466	membrane lipid catabolic process	14	-0.38649	-1.01374	0.463221	0.744166	0.65971	2178	tags=29%, list=20%, signal=23%	ENSMMUG00000008507/ENSMMUG00000050828/ENSMMUG00000005698/ENSMMUG00000045740
GO:0034656	GO:0034656	nucleobase-containing small molecule catabolic process	6	0.49686	1.01271	0.463563	0.744517	0.660022	1298	tags=33%, list=12%, signal=29%	ENSMMUG00000013309/ENSMMUG00000000262
GO:0048538	GO:0048538	thymus development	12	-0.41113	-1.01594	0.464213	0.745363	0.660771	4163	tags=67%, list=39%, signal=41%	ENSMMUG00000058672/ENSMMUG00000019108/ENSMMUG00000014627/ENSMMUG00000010173/ENSMMUG00000012524/ENSMMUG00000042793/ENSMMUG00000018423/ENSMMUG00000000033
GO:0044208	GO:0044208	'de novo' AMP biosynthetic process	4	0.563732	1.03499	0.464646	0.745757	0.661121	2004	tags=50%, list=19%, signal=41%	ENSMMUG00000005341/ENSMMUG00000012318
GO:0046839	GO:0046839	phospholipid dephosphorylation	16	0.386696	0.985292	0.464706	0.745757	0.661121	1524	tags=31%, list=14%, signal=27%	ENSMMUG00000001878/ENSMMUG00000014801/ENSMMUG00000021030/ENSMMUG00000030099/ENSMMUG00000022207
GO:0006898	GO:0006898	receptor-mediated endocytosis	53	-0.276811	-0.999385	0.465164	0.746254	0.661561	2572	tags=23%, list=24%, signal=17%	ENSMMUG00000003620/ENSMMUG00000002114/ENSMMUG00000042087/ENSMMUG00000015814/ENSMMUG00000007093/ENSMMUG00000019618/ENSMMUG00000011064/ENSMMUG00000018366/ENSMMUG00000019879/ENSMMUG00000052840/ENSMMUG00000008693/ENSMMUG00000023038
GO:0097581	GO:0097581	lamellipodium organization	26	-0.326121	-0.995996	0.465263	0.746254	0.661561	1996	tags=27%, list=19%, signal=22%	ENSMMUG00000005078/ENSMMUG00000018221/ENSMMUG00000020823/ENSMMUG00000013582/ENSMMUG00000008475/ENSMMUG00000016899/ENSMMUG00000042059
GO:0009301	GO:0009301	snRNA transcription	6	0.493897	1.00667	0.465587	0.746575	0.661845	2449	tags=67%, list=23%, signal=51%	ENSMMUG00000021320/ENSMMUG00000060148/ENSMMUG00000017911/ENSMMUG00000010096
GO:2000794	GO:2000794	regulation of epithelial cell proliferation involved in lung morphogenesis	3	0.613796	1.04075	0.466245	0.746855	0.662094	4118	tags=100%, list=39%, signal=61%	ENSMMUG00000006742/ENSMMUG00000022009/ENSMMUG00000014697
GO:0097064	GO:0097064	ncRNA export from nucleus	3	0.613139	1.03964	0.466245	0.746855	0.662094	4125	tags=100%, list=39%, signal=61%	ENSMMUG00000007659/ENSMMUG00000016683/ENSMMUG00000012281
GO:0070344	GO:0070344	regulation of fat cell proliferation	3	0.612573	1.03868	0.466245	0.746855	0.662094	146	tags=33%, list=1%, signal=33%	ENSMMUG00000023550
GO:0061844	GO:0061844	antimicrobial humoral immune response mediated by antimicrobial peptide	12	-0.409153	-1.01105	0.466258	0.746855	0.662094	2351	tags=50%, list=22%, signal=39%	ENSMMUG00000008367/ENSMMUG00000062421/ENSMMUG00000028766/ENSMMUG00000053130/ENSMMUG00000040348/ENSMMUG00000053229
GO:0072599	GO:0072599	establishment of protein localization to endoplasmic reticulum	24	0.348775	0.99467	0.466539	0.747107	0.662318	1915	tags=33%, list=18%, signal=27%	ENSMMUG00000008918/ENSMMUG00000060184/ENSMMUG00000010661/ENSMMUG00000064613/ENSMMUG00000039805/ENSMMUG00000017370/ENSMMUG00000009015/ENSMMUG00000000134
GO:0070254	GO:0070254	mucus secretion	4	-0.566364	-1.03525	0.467456	0.748141	0.663234	1381	tags=50%, list=13%, signal=44%	ENSMMUG00000014464/ENSMMUG00000014425
GO:1903829	GO:1903829	positive regulation of protein localization	133	-0.241226	-1.00012	0.46747	0.748141	0.663234	2720	tags=32%, list=26%, signal=24%	ENSMMUG00000012209/ENSMMUG00000065088/ENSMMUG00000013024/ENSMMUG00000000893/ENSMMUG00000021002/ENSMMUG00000021304/ENSMMUG00000013668/ENSMMUG00000002114/ENSMMUG00000022075/ENSMMUG00000003957/ENSMMUG00000040390/ENSMMUG00000008209/ENSMMUG00000011380/ENSMMUG00000008142/ENSMMUG00000005188/ENSMMUG00000060596/ENSMMUG00000044817/ENSMMUG00000005136/ENSMMUG00000019642/ENSMMUG00000005393/ENSMMUG00000004394/ENSMMUG00000016106/ENSMMUG00000009825/ENSMMUG00000003396/ENSMMUG00000011699/ENSMMUG00000019993/ENSMMUG00000060389/ENSMMUG00000018566/ENSMMUG00000000153/ENSMMUG00000002427/ENSMMUG00000016899/ENSMMUG00000022550/ENSMMUG00000021302/ENSMMUG00000006356/ENSMMUG00000014425/ENSMMUG00000016316/ENSMMUG00000014385/ENSMMUG00000009548/ENSMMUG00000013541/ENSMMUG00000045654/ENSMMUG00000001707/ENSMMUG00000022394
GO:0034101	GO:0034101	erythrocyte homeostasis	39	0.30553	0.978009	0.467557	0.748141	0.663234	331	tags=8%, list=3%, signal=7%	ENSMMUG00000006221/ENSMMUG00000003187/ENSMMUG00000021689
GO:0048821	GO:0048821	erythrocyte development	12	-0.408934	-1.01051	0.468303	0.748861	0.663872	3912	tags=67%, list=37%, signal=42%	ENSMMUG00000022863/ENSMMUG00000008357/ENSMMUG00000016982/ENSMMUG00000022961/ENSMMUG00000021498/ENSMMUG00000006767/ENSMMUG00000002223/ENSMMUG00000000033
GO:0061437	GO:0061437	renal system vasculature development	6	-0.485706	-1.01027	0.468504	0.748861	0.663872	974	tags=50%, list=9%, signal=45%	ENSMMUG00000017022/ENSMMUG00000018375/ENSMMUG00000051532
GO:0061440	GO:0061440	kidney vasculature development	6	-0.485706	-1.01027	0.468504	0.748861	0.663872	974	tags=50%, list=9%, signal=45%	ENSMMUG00000017022/ENSMMUG00000018375/ENSMMUG00000051532
GO:0007398	GO:0007398	ectoderm development	6	-0.48433	-1.0074	0.468504	0.748861	0.663872	3998	tags=67%, list=38%, signal=42%	ENSMMUG00000010311/ENSMMUG00000002370/ENSMMUG00000014627/ENSMMUG00000008031
GO:0023061	GO:0023061	signal release	81	0.272603	0.995398	0.468694	0.748966	0.663965	327	tags=5%, list=3%, signal=5%	ENSMMUG00000008793/ENSMMUG00000002553/ENSMMUG00000022578/ENSMMUG00000018398
GO:0031294	GO:0031294	lymphocyte costimulation	4	-0.563777	-1.03052	0.469428	0.749344	0.6643	416	tags=50%, list=4%, signal=48%	ENSMMUG00000020965/ENSMMUG00000008387
GO:0031295	GO:0031295	T cell costimulation	4	-0.563777	-1.03052	0.469428	0.749344	0.6643	416	tags=50%, list=4%, signal=48%	ENSMMUG00000020965/ENSMMUG00000008387
GO:0060343	GO:0060343	trabecula formation	5	-0.518293	-1.01561	0.469185	0.749344	0.6643	2181	tags=80%, list=20%, signal=64%	ENSMMUG00000053287/ENSMMUG00000053396/ENSMMUG00000019082/ENSMMUG00000000033
GO:0006401	GO:0006401	RNA catabolic process	115	0.257261	0.990054	0.469244	0.749344	0.6643	2997	tags=35%, list=28%, signal=25%	ENSMMUG00000005634/ENSMMUG00000023550/ENSMMUG00000045010/ENSMMUG00000051458/ENSMMUG00000003193/ENSMMUG00000014345/ENSMMUG00000064473/ENSMMUG00000009816/ENSMMUG00000004405/ENSMMUG00000029256/ENSMMUG00000000452/ENSMMUG00000011735/ENSMMUG00000013676/ENSMMUG00000057637/ENSMMUG00000006832/ENSMMUG00000047806/ENSMMUG00000007003/ENSMMUG00000000741/ENSMMUG00000009626/ENSMMUG00000019837/ENSMMUG00000020222/ENSMMUG00000011071/ENSMMUG00000019130/ENSMMUG00000007421/ENSMMUG00000048039/ENSMMUG00000020459/ENSMMUG00000060484/ENSMMUG00000014543/ENSMMUG00000013359/ENSMMUG00000006657/ENSMMUG00000003588/ENSMMUG00000006544/ENSMMUG00000012498/ENSMMUG00000023286/ENSMMUG00000008665/ENSMMUG00000007497/ENSMMUG00000007292/ENSMMUG00000014475/ENSMMUG00000052636/ENSMMUG00000004052/ENSMMUG00000014809
GO:0060736	GO:0060736	prostate gland growth	3	-0.604674	-1.02884	0.469697	0.749518	0.664454	1442	tags=100%, list=14%, signal=86%	ENSMMUG00000063817/ENSMMUG00000019045
GO:0141137	GO:0141137	positive regulation of gene expression, epigenetic	12	0.410813	1.00101	0.469786	0.749518	0.664454	3044	tags=50%, list=29%, signal=36%	ENSMMUG00000014481/ENSMMUG00000020363/ENSMMUG00000014465/ENSMMUG00000019647/ENSMMUG00000006531/ENSMMUG00000003119
GO:1990573	GO:1990573	potassium ion import across plasma membrane	7	-0.457995	-0.990605	0.470238	0.750041	0.664918	540	tags=43%, list=5%, signal=41%	ENSMMUG00000011214/ENSMMUG00000020935/ENSMMUG00000007096
GO:0019068	GO:0019068	virion assembly	15	-0.373945	-0.996238	0.470825	0.75058	0.665396	3165	tags=27%, list=30%, signal=19%	ENSMMUG00000004461/ENSMMUG00000021184/ENSMMUG00000004533/ENSMMUG00000039447
GO:0006023	GO:0006023	aminoglycan biosynthetic process	22	-0.334347	-0.985752	0.470711	0.75058	0.665396	1455	tags=36%, list=14%, signal=31%	ENSMMUG00000008142/ENSMMUG00000005414/ENSMMUG00000008635/ENSMMUG00000015405/ENSMMUG00000003736/ENSMMUG00000017131/ENSMMUG00000017127/ENSMMUG00000011777
GO:0070830	GO:0070830	bicellular tight junction assembly	17	0.381137	0.991214	0.471845	0.751935	0.666598	474	tags=18%, list=4%, signal=17%	ENSMMUG00000009721/ENSMMUG00000010551/ENSMMUG00000044653
GO:0006635	GO:0006635	fatty acid beta-oxidation	25	-0.325164	-0.985415	0.47205	0.751935	0.666598	336	tags=16%, list=3%, signal=16%	ENSMMUG00000019085/ENSMMUG00000019993/ENSMMUG00000015904/ENSMMUG00000003121
GO:0002823	GO:0002823	negative regulation of adaptive immune response based on somatic recombination of immune receptors built from immunoglobulin superfamily domains	11	0.408733	0.971155	0.471954	0.751935	0.666598	94	tags=9%, list=1%, signal=9%	ENSMMUG00000017540
GO:0010764	GO:0010764	negative regulation of fibroblast migration	3	0.610203	1.03466	0.472574	0.752571	0.667162	624	tags=33%, list=6%, signal=31%	ENSMMUG00000004211
GO:0010831	GO:0010831	positive regulation of myotube differentiation	4	0.560292	1.02867	0.472727	0.752617	0.667202	559	tags=25%, list=5%, signal=24%	ENSMMUG00000012141
GO:0043470	GO:0043470	regulation of carbohydrate catabolic process	14	-0.381084	-0.999565	0.473161	0.753108	0.667638	3406	tags=64%, list=32%, signal=44%	ENSMMUG00000010173/ENSMMUG00000010981/ENSMMUG00000000893/ENSMMUG00000021002/ENSMMUG00000006077/ENSMMUG00000023796/ENSMMUG00000014384/ENSMMUG00000050623/ENSMMUG00000016029
GO:0090155	GO:0090155	negative regulation of sphingolipid biosynthetic process	3	-0.602997	-1.02599	0.473485	0.753226	0.667742	1427	tags=67%, list=13%, signal=58%	ENSMMUG00000014316/ENSMMUG00000018011
GO:1900060	GO:1900060	negative regulation of ceramide biosynthetic process	3	-0.602997	-1.02599	0.473485	0.753226	0.667742	1427	tags=67%, list=13%, signal=58%	ENSMMUG00000014316/ENSMMUG00000018011
GO:0061073	GO:0061073	ciliary body morphogenesis	3	0.609309	1.03314	0.474684	0.753599	0.668073	102	tags=33%, list=1%, signal=33%	ENSMMUG00000058889
GO:0048318	GO:0048318	axial mesoderm development	4	0.559973	1.02809	0.474747	0.753599	0.668073	3473	tags=75%, list=33%, signal=51%	ENSMMUG00000020582/ENSMMUG00000000605/ENSMMUG00000001244
GO:0000467	GO:0000467	exonucleolytic trimming to generate mature 3'-end of 5.8S rRNA from tricistronic rRNA transcript (SSU-rRNA, 5.8S rRNA, LSU-rRNA)	4	0.558899	1.02612	0.474747	0.753599	0.668073	2672	tags=75%, list=25%, signal=56%	ENSMMUG00000011651/ENSMMUG00000012498/ENSMMUG00000008665
GO:0010571	GO:0010571	positive regulation of nuclear cell cycle DNA replication	4	-0.559999	-1.02361	0.475345	0.753599	0.668073	2668	tags=75%, list=25%, signal=56%	ENSMMUG00000001737/ENSMMUG00000006771/ENSMMUG00000022574
GO:2000105	GO:2000105	positive regulation of DNA-templated DNA replication	4	-0.559999	-1.02361	0.475345	0.753599	0.668073	2668	tags=75%, list=25%, signal=56%	ENSMMUG00000001737/ENSMMUG00000006771/ENSMMUG00000022574
GO:0015800	GO:0015800	acidic amino acid transport	10	-0.424807	-1.00316	0.474542	0.753599	0.668073	2034	tags=60%, list=19%, signal=49%	ENSMMUG00000005917/ENSMMUG00000009470/ENSMMUG00000010279/ENSMMUG00000000135/ENSMMUG00000045569/ENSMMUG00000011401
GO:0030224	GO:0030224	monocyte differentiation	7	0.472359	0.999523	0.473896	0.753599	0.668073	30	tags=14%, list=0%, signal=14%	ENSMMUG00000015740
GO:1902229	GO:1902229	regulation of intrinsic apoptotic signaling pathway in response to DNA damage	14	-0.380212	-0.997279	0.475149	0.753599	0.668073	2547	tags=50%, list=24%, signal=38%	ENSMMUG00000005985/ENSMMUG00000020719/ENSMMUG00000013107/ENSMMUG00000000276/ENSMMUG00000030531/ENSMMUG00000009113/ENSMMUG00000063295
GO:0009261	GO:0009261	ribonucleotide catabolic process	46	-0.281582	-0.995074	0.475309	0.753599	0.668073	2006	tags=21%, list=19%, signal=17%	ENSMMUG00000006077/ENSMMUG00000023796/ENSMMUG00000023761/ENSMMUG00000014384/ENSMMUG00000022170/ENSMMUG00000002427/ENSMMUG00000003849/ENSMMUG00000016029/ENSMMUG00000002653/ENSMMUG00000064860
GO:0044090	GO:0044090	positive regulation of vacuole organization	8	-0.441216	-0.980537	0.475345	0.753599	0.668073	382	tags=38%, list=4%, signal=36%	ENSMMUG00000044581/ENSMMUG00000001179/ENSMMUG00000010966
GO:0034143	GO:0034143	regulation of toll-like receptor 4 signaling pathway	8	-0.441057	-0.980184	0.475345	0.753599	0.668073	2565	tags=62%, list=24%, signal=47%	ENSMMUG00000002933/ENSMMUG00000015598/ENSMMUG00000059267/ENSMMUG00000006159/ENSMMUG00000060389
GO:0072350	GO:0072350	tricarboxylic acid metabolic process	8	-0.440675	-0.979336	0.475345	0.753599	0.668073	3400	tags=62%, list=32%, signal=43%	ENSMMUG00000008196/ENSMMUG00000018931/ENSMMUG00000014833/ENSMMUG00000022075/ENSMMUG00000022586
GO:0006767	GO:0006767	water-soluble vitamin metabolic process	20	0.358096	0.973923	0.475	0.753599	0.668073	3433	tags=60%, list=32%, signal=41%	ENSMMUG00000015334/ENSMMUG00000062166/ENSMMUG00000008650/ENSMMUG00000049745/ENSMMUG00000003325/ENSMMUG00000010257/ENSMMUG00000019546/ENSMMUG00000057759/ENSMMUG00000045970/ENSMMUG00000013535/ENSMMUG00000007374/ENSMMUG00000015950
GO:0030317	GO:0030317	flagellated sperm motility	18	0.373933	0.984693	0.475822	0.753958	0.668391	1686	tags=33%, list=16%, signal=28%	ENSMMUG00000019485/ENSMMUG00000037770/ENSMMUG00000000783/ENSMMUG00000029256/ENSMMUG00000015971/ENSMMUG00000008881
GO:0097722	GO:0097722	sperm motility	18	0.373933	0.984693	0.475822	0.753958	0.668391	1686	tags=33%, list=16%, signal=28%	ENSMMUG00000019485/ENSMMUG00000037770/ENSMMUG00000000783/ENSMMUG00000029256/ENSMMUG00000015971/ENSMMUG00000008881
GO:0046530	GO:0046530	photoreceptor cell differentiation	9	0.443182	0.997911	0.476378	0.754641	0.668996	1234	tags=33%, list=12%, signal=29%	ENSMMUG00000000785/ENSMMUG00000005819/ENSMMUG00000019459
GO:0031325	GO:0031325	positive regulation of cellular metabolic process	745	-0.200985	-0.998158	0.476868	0.754958	0.669277	2586	tags=28%, list=24%, signal=23%	ENSMMUG00000012524/ENSMMUG00000000893/ENSMMUG00000023286/ENSMMUG00000019672/ENSMMUG00000002933/ENSMMUG00000001169/ENSMMUG00000000307/ENSMMUG00000009041/ENSMMUG00000038166/ENSMMUG00000021002/ENSMMUG00000014877/ENSMMUG00000059489/ENSMMUG00000005514/ENSMMUG00000008639/ENSMMUG00000005264/ENSMMUG00000009990/ENSMMUG00000006035/ENSMMUG00000015655/ENSMMUG00000002195/ENSMMUG00000015455/ENSMMUG00000042793/ENSMMUG00000008273/ENSMMUG00000023802/ENSMMUG00000020737/ENSMMUG00000004604/ENSMMUG00000023491/ENSMMUG00000004839/ENSMMUG00000010715/ENSMMUG00000002114/ENSMMUG00000013697/ENSMMUG00000019372/ENSMMUG00000010253/ENSMMUG00000004087/ENSMMUG00000015598/ENSMMUG00000013520/ENSMMUG00000021825/ENSMMUG00000054990/ENSMMUG00000016514/ENSMMUG00000001201/ENSMMUG00000015814/ENSMMUG00000008666/ENSMMUG00000003957/ENSMMUG00000053396/ENSMMUG00000008507/ENSMMUG00000006429/ENSMMUG00000012944/ENSMMUG00000011650/ENSMMUG00000023685/ENSMMUG00000019776/ENSMMUG00000017795/ENSMMUG00000006209/ENSMMUG00000062413/ENSMMUG00000007215/ENSMMUG00000059326/ENSMMUG00000058108/ENSMMUG00000002995/ENSMMUG00000021628/ENSMMUG00000016633/ENSMMUG00000022647/ENSMMUG00000014601/ENSMMUG00000006077/ENSMMUG00000015828/ENSMMUG00000013840/ENSMMUG00000011800/ENSMMUG00000014647/ENSMMUG00000005720/ENSMMUG00000005586/ENSMMUG00000005660/ENSMMUG00000003142/ENSMMUG00000053345/ENSMMUG00000002652/ENSMMUG00000004708/ENSMMUG00000022240/ENSMMUG00000015438/ENSMMUG00000000965/ENSMMUG00000056164/ENSMMUG00000008142/ENSMMUG00000017478/ENSMMUG00000055964/ENSMMUG00000014384/ENSMMUG00000023375/ENSMMUG00000013107/ENSMMUG00000015978/ENSMMUG00000044817/ENSMMUG00000012486/ENSMMUG00000007418/ENSMMUG00000011914/ENSMMUG00000000340/ENSMMUG00000018122/ENSMMUG00000005697/ENSMMUG00000002637/ENSMMUG00000000421/ENSMMUG00000006771/ENSMMUG00000005393/ENSMMUG00000018064/ENSMMUG00000005350/ENSMMUG00000020758/ENSMMUG00000012054/ENSMMUG00000019504/ENSMMUG00000003718/ENSMMUG00000018011/ENSMMUG00000029682/ENSMMUG00000059267/ENSMMUG00000056078/ENSMMUG00000023750/ENSMMUG00000005380/ENSMMUG00000004394/ENSMMUG00000045569/ENSMMUG00000005005/ENSMMUG00000044603/ENSMMUG00000010594/ENSMMUG00000001425/ENSMMUG00000016008/ENSMMUG00000004060/ENSMMUG00000000803/ENSMMUG00000013197/ENSMMUG00000016106/ENSMMUG00000005632/ENSMMUG00000003396/ENSMMUG00000010168/ENSMMUG00000007086/ENSMMUG00000006101/ENSMMUG00000030531/ENSMMUG00000009318/ENSMMUG00000006165/ENSMMUG00000006806/ENSMMUG00000020411/ENSMMUG00000019082/ENSMMUG00000030780/ENSMMUG00000013653/ENSMMUG00000014235/ENSMMUG00000019993/ENSMMUG00000013808/ENSMMUG00000060389/ENSMMUG00000020458/ENSMMUG00000009796/ENSMMUG00000007523/ENSMMUG00000002427/ENSMMUG00000056103/ENSMMUG00000018116/ENSMMUG00000008475/ENSMMUG00000015185/ENSMMUG00000018375/ENSMMUG00000009223/ENSMMUG00000043586/ENSMMUG00000012211/ENSMMUG00000022550/ENSMMUG00000031427/ENSMMUG00000004745/ENSMMUG00000022574/ENSMMUG00000017287/ENSMMUG00000005156/ENSMMUG00000003736/ENSMMUG00000012390/ENSMMUG00000022154/ENSMMUG00000014425/ENSMMUG00000016316/ENSMMUG00000017395/ENSMMUG00000019879/ENSMMUG00000064170/ENSMMUG00000011288/ENSMMUG00000021144/ENSMMUG00000004014/ENSMMUG00000020004/ENSMMUG00000008653/ENSMMUG00000046848/ENSMMUG00000010291/ENSMMUG00000000033/ENSMMUG00000023416/ENSMMUG00000056548/ENSMMUG00000020369/ENSMMUG00000012451/ENSMMUG00000023257/ENSMMUG00000013541/ENSMMUG00000019097/ENSMMUG00000056744/ENSMMUG00000045654/ENSMMUG00000059805/ENSMMUG00000015070/ENSMMUG00000008126/ENSMMUG00000006224/ENSMMUG00000062822/ENSMMUG00000001336/ENSMMUG00000014981/ENSMMUG00000006116/ENSMMUG00000018816/ENSMMUG00000051532/ENSMMUG00000010966/ENSMMUG00000008125/ENSMMUG00000028737/ENSMMUG00000009009/ENSMMUG00000057828/ENSMMUG00000015904/ENSMMUG00000001611/ENSMMUG00000016029/ENSMMUG00000022394/ENSMMUG00000009113/ENSMMUG00000038138/ENSMMUG00000021600/ENSMMUG00000004490/ENSMMUG00000054796/ENSMMUG00000008693/ENSMMUG00000055449/ENSMMUG00000063295/ENSMMUG00000012321/ENSMMUG00000009337/ENSMMUG00000061414/ENSMMUG00000001053/ENSMMUG00000008624/ENSMMUG00000062832/ENSMMUG00000054902/ENSMMUG00000004392/ENSMMUG00000058506
GO:2000756	GO:2000756	regulation of peptidyl-lysine acetylation	5	0.509078	0.990602	0.476954	0.754958	0.669277	232	tags=20%, list=2%, signal=20%	ENSMMUG00000003721
GO:0098927	GO:0098927	vesicle-mediated transport between endosomal compartments	15	-0.369754	-0.985071	0.476861	0.754958	0.669277	3998	tags=60%, list=38%, signal=38%	ENSMMUG00000010311/ENSMMUG00000020294/ENSMMUG00000029971/ENSMMUG00000008289/ENSMMUG00000012524/ENSMMUG00000065022/ENSMMUG00000006432/ENSMMUG00000016005/ENSMMUG00000019879
GO:0001959	GO:0001959	regulation of cytokine-mediated signaling pathway	37	-0.298175	-0.992544	0.477178	0.755115	0.669416	1761	tags=30%, list=17%, signal=25%	ENSMMUG00000051774/ENSMMUG00000013107/ENSMMUG00000018011/ENSMMUG00000000803/ENSMMUG00000060389/ENSMMUG00000002223/ENSMMUG00000012211/ENSMMUG00000040348/ENSMMUG00000004014/ENSMMUG00000051532/ENSMMUG00000009113
GO:0002360	GO:0002360	T cell lineage commitment	4	0.55458	1.01819	0.478788	0.756271	0.670442	305	tags=25%, list=3%, signal=24%	ENSMMUG00000019983
GO:0043369	GO:0043369	CD4-positive or CD8-positive, alpha-beta T cell lineage commitment	4	0.55458	1.01819	0.478788	0.756271	0.670442	305	tags=25%, list=3%, signal=24%	ENSMMUG00000019983
GO:0009163	GO:0009163	nucleoside biosynthetic process	4	0.554424	1.0179	0.478788	0.756271	0.670442	1167	tags=25%, list=11%, signal=22%	ENSMMUG00000018870
GO:0034404	GO:0034404	nucleobase-containing small molecule biosynthetic process	4	0.554424	1.0179	0.478788	0.756271	0.670442	1167	tags=25%, list=11%, signal=22%	ENSMMUG00000018870
GO:0048557	GO:0048557	embryonic digestive tract morphogenesis	4	0.553458	1.01613	0.478788	0.756271	0.670442	1284	tags=50%, list=12%, signal=44%	ENSMMUG00000000785/ENSMMUG00000062202
GO:0030166	GO:0030166	proteoglycan biosynthetic process	18	-0.354587	-0.984886	0.478351	0.756271	0.670442	1455	tags=33%, list=14%, signal=29%	ENSMMUG00000005414/ENSMMUG00000008635/ENSMMUG00000015405/ENSMMUG00000009009/ENSMMUG00000017131/ENSMMUG00000017127
GO:0008210	GO:0008210	estrogen metabolic process	7	-0.451802	-0.97721	0.478175	0.756271	0.670442	854	tags=29%, list=8%, signal=26%	ENSMMUG00000013040/ENSMMUG00000000366
GO:0006643	GO:0006643	membrane lipid metabolic process	59	-0.269738	-0.984986	0.479303	0.756886	0.670987	2594	tags=29%, list=24%, signal=22%	ENSMMUG00000017436/ENSMMUG00000016674/ENSMMUG00000011178/ENSMMUG00000012531/ENSMMUG00000008507/ENSMMUG00000050828/ENSMMUG00000009470/ENSMMUG00000006578/ENSMMUG00000018011/ENSMMUG00000007081/ENSMMUG00000013197/ENSMMUG00000005698/ENSMMUG00000004586/ENSMMUG00000021526/ENSMMUG00000045740/ENSMMUG00000010194/ENSMMUG00000017834
GO:0042698	GO:0042698	ovulation cycle	9	-0.433938	-0.991922	0.479757	0.757405	0.671447	1442	tags=56%, list=14%, signal=48%	ENSMMUG00000019045/ENSMMUG00000030531/ENSMMUG00000013040/ENSMMUG00000020369/ENSMMUG00000038138
GO:0070314	GO:0070314	G1 to G0 transition	6	-0.479714	-0.997802	0.480315	0.758087	0.672052	1492	tags=67%, list=14%, signal=57%	ENSMMUG00000022198/ENSMMUG00000005649/ENSMMUG00000008031/ENSMMUG00000009548
GO:0036376	GO:0036376	sodium ion export across plasma membrane	3	-0.601808	-1.02397	0.481061	0.758986	0.672848	316	tags=33%, list=3%, signal=32%	ENSMMUG00000016029
GO:0003159	GO:0003159	morphogenesis of an endothelium	4	-0.557635	-1.01929	0.481262	0.758986	0.672848	1968	tags=75%, list=18%, signal=61%	ENSMMUG00000014627/ENSMMUG00000015828/ENSMMUG00000057828
GO:0061154	GO:0061154	endothelial tube morphogenesis	4	-0.557635	-1.01929	0.481262	0.758986	0.672848	1968	tags=75%, list=18%, signal=61%	ENSMMUG00000014627/ENSMMUG00000015828/ENSMMUG00000057828
GO:0090162	GO:0090162	establishment of epithelial cell polarity	9	-0.430805	-0.984761	0.481781	0.759606	0.673398	1214	tags=33%, list=11%, signal=30%	ENSMMUG00000000387/ENSMMUG00000018366/ENSMMUG00000007688
GO:0052547	GO:0052547	regulation of peptidase activity	7	-0.45096	-0.97539	0.482143	0.759778	0.673551	2011	tags=43%, list=19%, signal=35%	ENSMMUG00000014601/ENSMMUG00000006165/ENSMMUG00000009796
GO:0052548	GO:0052548	regulation of endopeptidase activity	7	-0.45096	-0.97539	0.482143	0.759778	0.673551	2011	tags=43%, list=19%, signal=35%	ENSMMUG00000014601/ENSMMUG00000006165/ENSMMUG00000009796
GO:0070229	GO:0070229	negative regulation of lymphocyte apoptotic process	10	-0.419945	-0.991683	0.482688	0.760439	0.674137	2669	tags=70%, list=25%, signal=53%	ENSMMUG00000055187/ENSMMUG00000021002/ENSMMUG00000012531/ENSMMUG00000005720/ENSMMUG00000005350/ENSMMUG00000009113/ENSMMUG00000054796
GO:0048596	GO:0048596	embryonic camera-type eye morphogenesis	5	0.501841	0.976518	0.482966	0.760479	0.674172	1812	tags=60%, list=17%, signal=50%	ENSMMUG00000000785/ENSMMUG00000005096/ENSMMUG00000006659
GO:0046434	GO:0046434	organophosphate catabolic process	73	-0.259322	-0.976392	0.482916	0.760479	0.674172	316	tags=20%, list=3%, signal=20%	ENSMMUG00000006077/ENSMMUG00000050828/ENSMMUG00000005905/ENSMMUG00000023796/ENSMMUG00000023761/ENSMMUG00000014384/ENSMMUG00000061478/ENSMMUG00000022170/ENSMMUG00000002427/ENSMMUG00000003849/ENSMMUG00000016029/ENSMMUG00000019254/ENSMMUG00000005666/ENSMMUG00000002653/ENSMMUG00000064860
GO:0038061	GO:0038061	non-canonical NF-kappaB signal transduction	37	-0.297393	-0.989941	0.483402	0.760967	0.674605	2720	tags=47%, list=26%, signal=35%	ENSMMUG00000012209/ENSMMUG00000055187/ENSMMUG00000021655/ENSMMUG00000007570/ENSMMUG00000006429/ENSMMUG00000013981/ENSMMUG00000014995/ENSMMUG00000014384/ENSMMUG00000014955/ENSMMUG00000007418/ENSMMUG00000018011/ENSMMUG00000016008/ENSMMUG00000003400/ENSMMUG00000003736/ENSMMUG00000020004/ENSMMUG00000045654/ENSMMUG00000021252/ENSMMUG00000004392
GO:0030859	GO:0030859	polarized epithelial cell differentiation	4	0.550816	1.01128	0.484848	0.762049	0.675564	352	tags=25%, list=3%, signal=24%	ENSMMUG00000003854
GO:0045198	GO:0045198	establishment of epithelial cell apical/basal polarity	4	0.550816	1.01128	0.484848	0.762049	0.675564	352	tags=25%, list=3%, signal=24%	ENSMMUG00000003854
GO:0006814	GO:0006814	sodium ion transport	25	-0.321881	-0.975465	0.484472	0.762049	0.675564	2223	tags=36%, list=21%, signal=29%	ENSMMUG00000011214/ENSMMUG00000005917/ENSMMUG00000008142/ENSMMUG00000002637/ENSMMUG00000015158/ENSMMUG00000000996/ENSMMUG00000061381/ENSMMUG00000051532/ENSMMUG00000016029
GO:0072028	GO:0072028	nephron morphogenesis	17	-0.355379	-0.972901	0.4846	0.762049	0.675564	782	tags=59%, list=7%, signal=55%	ENSMMUG00000019108/ENSMMUG00000018334/ENSMMUG00000014627/ENSMMUG00000005881/ENSMMUG00000007741/ENSMMUG00000014056/ENSMMUG00000023491/ENSMMUG00000064170/ENSMMUG00000057828/ENSMMUG00000061414
GO:0072078	GO:0072078	nephron tubule morphogenesis	17	-0.355379	-0.972901	0.4846	0.762049	0.675564	782	tags=59%, list=7%, signal=55%	ENSMMUG00000019108/ENSMMUG00000018334/ENSMMUG00000014627/ENSMMUG00000005881/ENSMMUG00000007741/ENSMMUG00000014056/ENSMMUG00000023491/ENSMMUG00000064170/ENSMMUG00000057828/ENSMMUG00000061414
GO:0072088	GO:0072088	nephron epithelium morphogenesis	17	-0.355379	-0.972901	0.4846	0.762049	0.675564	782	tags=59%, list=7%, signal=55%	ENSMMUG00000019108/ENSMMUG00000018334/ENSMMUG00000014627/ENSMMUG00000005881/ENSMMUG00000007741/ENSMMUG00000014056/ENSMMUG00000023491/ENSMMUG00000064170/ENSMMUG00000057828/ENSMMUG00000061414
GO:0046618	GO:0046618	xenobiotic export from cell	3	0.606398	1.02821	0.485232	0.762056	0.67557	1076	tags=67%, list=10%, signal=60%	ENSMMUG00000013832/ENSMMUG00000002700
GO:0060295	GO:0060295	regulation of cilium movement involved in cell motility	4	-0.554722	-1.01397	0.485207	0.762056	0.67557	234	tags=50%, list=2%, signal=49%	ENSMMUG00000013268/ENSMMUG00000053229
GO:1902019	GO:1902019	regulation of cilium-dependent cell motility	4	-0.554722	-1.01397	0.485207	0.762056	0.67557	234	tags=50%, list=2%, signal=49%	ENSMMUG00000013268/ENSMMUG00000053229
GO:0010557	GO:0010557	positive regulation of macromolecule biosynthetic process	571	-0.202393	-0.993982	0.485714	0.762399	0.675874	2586	tags=29%, list=24%, signal=23%	ENSMMUG00000012524/ENSMMUG00000000893/ENSMMUG00000023286/ENSMMUG00000002933/ENSMMUG00000001169/ENSMMUG00000009041/ENSMMUG00000038166/ENSMMUG00000021002/ENSMMUG00000014877/ENSMMUG00000005514/ENSMMUG00000008639/ENSMMUG00000005264/ENSMMUG00000006035/ENSMMUG00000015655/ENSMMUG00000015455/ENSMMUG00000042793/ENSMMUG00000008273/ENSMMUG00000020737/ENSMMUG00000023491/ENSMMUG00000004839/ENSMMUG00000010715/ENSMMUG00000002114/ENSMMUG00000013697/ENSMMUG00000019372/ENSMMUG00000015598/ENSMMUG00000021825/ENSMMUG00000054990/ENSMMUG00000001201/ENSMMUG00000015814/ENSMMUG00000008666/ENSMMUG00000003957/ENSMMUG00000053396/ENSMMUG00000006429/ENSMMUG00000011650/ENSMMUG00000023685/ENSMMUG00000019776/ENSMMUG00000017795/ENSMMUG00000006209/ENSMMUG00000062413/ENSMMUG00000007215/ENSMMUG00000059326/ENSMMUG00000058108/ENSMMUG00000002995/ENSMMUG00000021628/ENSMMUG00000016633/ENSMMUG00000022647/ENSMMUG00000014601/ENSMMUG00000006077/ENSMMUG00000015828/ENSMMUG00000013840/ENSMMUG00000011800/ENSMMUG00000014647/ENSMMUG00000005720/ENSMMUG00000005586/ENSMMUG00000005660/ENSMMUG00000053345/ENSMMUG00000002652/ENSMMUG00000004708/ENSMMUG00000022240/ENSMMUG00000015438/ENSMMUG00000000965/ENSMMUG00000056164/ENSMMUG00000008142/ENSMMUG00000017478/ENSMMUG00000014384/ENSMMUG00000023375/ENSMMUG00000013107/ENSMMUG00000015978/ENSMMUG00000044817/ENSMMUG00000012486/ENSMMUG00000007418/ENSMMUG00000011914/ENSMMUG00000000340/ENSMMUG00000018122/ENSMMUG00000005697/ENSMMUG00000002637/ENSMMUG00000000421/ENSMMUG00000018064/ENSMMUG00000020758/ENSMMUG00000012054/ENSMMUG00000019504/ENSMMUG00000003718/ENSMMUG00000029682/ENSMMUG00000059267/ENSMMUG00000023750/ENSMMUG00000005380/ENSMMUG00000005005/ENSMMUG00000010594/ENSMMUG00000001425/ENSMMUG00000016008/ENSMMUG00000004060/ENSMMUG00000000803/ENSMMUG00000013197/ENSMMUG00000003396/ENSMMUG00000010168/ENSMMUG00000006101/ENSMMUG00000030531/ENSMMUG00000009318/ENSMMUG00000006806/ENSMMUG00000020411/ENSMMUG00000019082/ENSMMUG00000013653/ENSMMUG00000014235/ENSMMUG00000060389/ENSMMUG00000020458/ENSMMUG00000009796/ENSMMUG00000007523/ENSMMUG00000002427/ENSMMUG00000018116/ENSMMUG00000015185/ENSMMUG00000018375/ENSMMUG00000043586/ENSMMUG00000022550/ENSMMUG00000031427/ENSMMUG00000004745/ENSMMUG00000022574/ENSMMUG00000005156/ENSMMUG00000003736/ENSMMUG00000012390/ENSMMUG00000022154/ENSMMUG00000019879/ENSMMUG00000064170/ENSMMUG00000011288/ENSMMUG00000021144/ENSMMUG00000004014/ENSMMUG00000008653/ENSMMUG00000010291/ENSMMUG00000000033/ENSMMUG00000023416/ENSMMUG00000056548/ENSMMUG00000020369/ENSMMUG00000012451/ENSMMUG00000023257/ENSMMUG00000013541/ENSMMUG00000019097/ENSMMUG00000056744/ENSMMUG00000045654/ENSMMUG00000015070/ENSMMUG00000008126/ENSMMUG00000006224/ENSMMUG00000062822/ENSMMUG00000014981/ENSMMUG00000006116/ENSMMUG00000051532/ENSMMUG00000008125/ENSMMUG00000028737/ENSMMUG00000009009/ENSMMUG00000057828/ENSMMUG00000015904/ENSMMUG00000022394/ENSMMUG00000009113/ENSMMUG00000038138/ENSMMUG00000021600/ENSMMUG00000004490/ENSMMUG00000008693/ENSMMUG00000055449/ENSMMUG00000063295/ENSMMUG00000012321/ENSMMUG00000009337/ENSMMUG00000061414/ENSMMUG00000001053/ENSMMUG00000008624/ENSMMUG00000062832/ENSMMUG00000054902/ENSMMUG00000004392/ENSMMUG00000058506
GO:0002714	GO:0002714	positive regulation of B cell mediated immunity	9	-0.42933	-0.981387	0.48583	0.762399	0.675874	2338	tags=56%, list=22%, signal=43%	ENSMMUG00000002114/ENSMMUG00000056164/ENSMMUG00000008142/ENSMMUG00000045654/ENSMMUG00000008693
GO:0002891	GO:0002891	positive regulation of immunoglobulin mediated immune response	9	-0.42933	-0.981387	0.48583	0.762399	0.675874	2338	tags=56%, list=22%, signal=43%	ENSMMUG00000002114/ENSMMUG00000056164/ENSMMUG00000008142/ENSMMUG00000045654/ENSMMUG00000008693
GO:0045935	GO:0045935	positive regulation of nucleobase-containing compound metabolic process	473	-0.205108	-0.988908	0.486567	0.763293	0.676666	2900	tags=33%, list=27%, signal=25%	ENSMMUG00000011208/ENSMMUG00000018059/ENSMMUG00000013124/ENSMMUG00000020881/ENSMMUG00000013702/ENSMMUG00000002569/ENSMMUG00000010389/ENSMMUG00000009132/ENSMMUG00000004690/ENSMMUG00000014625/ENSMMUG00000014323/ENSMMUG00000008818/ENSMMUG00000006840/ENSMMUG00000006617/ENSMMUG00000015663/ENSMMUG00000055187/ENSMMUG00000001737/ENSMMUG00000003401/ENSMMUG00000006464/ENSMMUG00000012524/ENSMMUG00000000893/ENSMMUG00000023286/ENSMMUG00000002933/ENSMMUG00000001169/ENSMMUG00000000307/ENSMMUG00000009041/ENSMMUG00000021002/ENSMMUG00000059489/ENSMMUG00000008639/ENSMMUG00000005264/ENSMMUG00000015655/ENSMMUG00000015455/ENSMMUG00000008273/ENSMMUG00000023802/ENSMMUG00000004604/ENSMMUG00000023491/ENSMMUG00000010715/ENSMMUG00000002114/ENSMMUG00000019372/ENSMMUG00000010253/ENSMMUG00000015598/ENSMMUG00000013520/ENSMMUG00000001201/ENSMMUG00000003957/ENSMMUG00000053396/ENSMMUG00000006429/ENSMMUG00000023685/ENSMMUG00000019776/ENSMMUG00000006209/ENSMMUG00000062413/ENSMMUG00000007215/ENSMMUG00000059326/ENSMMUG00000058108/ENSMMUG00000016633/ENSMMUG00000022647/ENSMMUG00000014601/ENSMMUG00000006077/ENSMMUG00000015828/ENSMMUG00000013840/ENSMMUG00000011800/ENSMMUG00000014647/ENSMMUG00000005586/ENSMMUG00000005660/ENSMMUG00000003142/ENSMMUG00000053345/ENSMMUG00000002652/ENSMMUG00000004708/ENSMMUG00000022240/ENSMMUG00000015438/ENSMMUG00000000965/ENSMMUG00000056164/ENSMMUG00000008142/ENSMMUG00000017478/ENSMMUG00000014384/ENSMMUG00000023375/ENSMMUG00000015978/ENSMMUG00000044817/ENSMMUG00000012486/ENSMMUG00000007418/ENSMMUG00000011914/ENSMMUG00000000340/ENSMMUG00000018122/ENSMMUG00000005697/ENSMMUG00000002637/ENSMMUG00000000421/ENSMMUG00000006771/ENSMMUG00000018064/ENSMMUG00000029682/ENSMMUG00000023750/ENSMMUG00000005380/ENSMMUG00000005005/ENSMMUG00000044603/ENSMMUG00000001425/ENSMMUG00000016008/ENSMMUG00000000803/ENSMMUG00000013197/ENSMMUG00000003396/ENSMMUG00000010168/ENSMMUG00000030531/ENSMMUG00000009318/ENSMMUG00000006806/ENSMMUG00000020411/ENSMMUG00000019082/ENSMMUG00000013653/ENSMMUG00000060389/ENSMMUG00000020458/ENSMMUG00000009796/ENSMMUG00000007523/ENSMMUG00000018116/ENSMMUG00000015185/ENSMMUG00000018375/ENSMMUG00000012211/ENSMMUG00000022550/ENSMMUG00000004745/ENSMMUG00000022574/ENSMMUG00000017287/ENSMMUG00000005156/ENSMMUG00000003736/ENSMMUG00000012390/ENSMMUG00000022154/ENSMMUG00000019879/ENSMMUG00000064170/ENSMMUG00000011288/ENSMMUG00000021144/ENSMMUG00000004014/ENSMMUG00000008653/ENSMMUG00000046848/ENSMMUG00000010291/ENSMMUG00000000033/ENSMMUG00000020369/ENSMMUG00000012451/ENSMMUG00000023257/ENSMMUG00000019097/ENSMMUG00000045654/ENSMMUG00000059805/ENSMMUG00000015070/ENSMMUG00000008126/ENSMMUG00000014981/ENSMMUG00000006116/ENSMMUG00000051532/ENSMMUG00000008125/ENSMMUG00000009009/ENSMMUG00000057828/ENSMMUG00000015904/ENSMMUG00000016029/ENSMMUG00000022394/ENSMMUG00000009113/ENSMMUG00000038138/ENSMMUG00000021600/ENSMMUG00000004490/ENSMMUG00000055449/ENSMMUG00000063295/ENSMMUG00000061414/ENSMMUG00000001053/ENSMMUG00000058506
GO:0042149	GO:0042149	cellular response to glucose starvation	17	-0.354945	-0.971714	0.486653	0.763293	0.676666	1228	tags=35%, list=12%, signal=31%	ENSMMUG00000022236/ENSMMUG00000030531/ENSMMUG00000019993/ENSMMUG00000020369/ENSMMUG00000020951/ENSMMUG00000004490
GO:0097091	GO:0097091	synaptic vesicle clustering	3	-0.600751	-1.02217	0.488636	0.763689	0.677018	4258	tags=100%, list=40%, signal=60%	ENSMMUG00000014627/ENSMMUG00000015178
GO:0046601	GO:0046601	positive regulation of centriole replication	3	-0.600686	-1.02206	0.488636	0.763689	0.677018	2714	tags=100%, list=25%, signal=75%	ENSMMUG00000021184/ENSMMUG00000044817
GO:0034486	GO:0034486	vacuolar transmembrane transport	3	-0.60038	-1.02154	0.488636	0.763689	0.677018	36	tags=67%, list=0%, signal=66%	ENSMMUG00000015663/ENSMMUG00000012328
GO:0140916	GO:0140916	zinc ion import into lysosome	3	-0.60038	-1.02154	0.488636	0.763689	0.677018	36	tags=67%, list=0%, signal=66%	ENSMMUG00000015663/ENSMMUG00000012328
GO:0071635	GO:0071635	negative regulation of transforming growth factor beta production	4	0.548834	1.00764	0.488889	0.763689	0.677018	102	tags=25%, list=1%, signal=25%	ENSMMUG00000058889
GO:1901984	GO:1901984	negative regulation of protein acetylation	4	0.547656	1.00547	0.488889	0.763689	0.677018	232	tags=25%, list=2%, signal=24%	ENSMMUG00000003721
GO:0002710	GO:0002710	negative regulation of T cell mediated immunity	4	0.547383	1.00497	0.488889	0.763689	0.677018	94	tags=25%, list=1%, signal=25%	ENSMMUG00000017540
GO:0031047	GO:0031047	regulatory ncRNA-mediated gene silencing	42	-0.289673	-0.997544	0.48866	0.763689	0.677018	2816	tags=40%, list=26%, signal=30%	ENSMMUG00000009698/ENSMMUG00000016093/ENSMMUG00000008867/ENSMMUG00000012275/ENSMMUG00000014625/ENSMMUG00000021255/ENSMMUG00000059489/ENSMMUG00000002959/ENSMMUG00000011242/ENSMMUG00000013520/ENSMMUG00000015814/ENSMMUG00000045609/ENSMMUG00000020098/ENSMMUG00000003343/ENSMMUG00000023623/ENSMMUG00000008475/ENSMMUG00000010711
GO:1903894	GO:1903894	regulation of IRE1-mediated unfolded protein response	6	0.486003	0.99058	0.487854	0.763689	0.677018	2640	tags=50%, list=25%, signal=38%	ENSMMUG00000063520/ENSMMUG00000006281/ENSMMUG00000017123
GO:0010591	GO:0010591	regulation of lamellipodium assembly	10	-0.418973	-0.989387	0.488798	0.763689	0.677018	1674	tags=100%, list=16%, signal=84%	ENSMMUG00000004282/ENSMMUG00000014397/ENSMMUG00000045652/ENSMMUG00000009373/ENSMMUG00000021994/ENSMMUG00000002263/ENSMMUG00000015032/ENSMMUG00000018221/ENSMMUG00000013582
GO:2000001	GO:2000001	regulation of DNA damage checkpoint	8	0.451383	0.98071	0.488889	0.763689	0.677018	2681	tags=38%, list=25%, signal=28%	ENSMMUG00000006524/ENSMMUG00000004662/ENSMMUG00000008375
GO:0048566	GO:0048566	embryonic digestive tract development	10	0.420823	0.978422	0.48728	0.763689	0.677018	1755	tags=40%, list=16%, signal=33%	ENSMMUG00000007367/ENSMMUG00000000785/ENSMMUG00000062202/ENSMMUG00000060156
GO:0010803	GO:0010803	regulation of tumor necrosis factor-mediated signaling pathway	15	-0.366226	-0.975674	0.488934	0.763689	0.677018	3613	tags=60%, list=34%, signal=40%	ENSMMUG00000009850/ENSMMUG00000003571/ENSMMUG00000000740/ENSMMUG00000014275/ENSMMUG00000012209/ENSMMUG00000013107/ENSMMUG00000018011/ENSMMUG00000060389/ENSMMUG00000040348
GO:0032945	GO:0032945	negative regulation of mononuclear cell proliferation	21	0.35087	0.971478	0.487666	0.763689	0.677018	560	tags=14%, list=5%, signal=14%	ENSMMUG00000017540/ENSMMUG00000000785/ENSMMUG00000010095
GO:0050672	GO:0050672	negative regulation of lymphocyte proliferation	21	0.35087	0.971478	0.487666	0.763689	0.677018	560	tags=14%, list=5%, signal=14%	ENSMMUG00000017540/ENSMMUG00000000785/ENSMMUG00000010095
GO:0070664	GO:0070664	negative regulation of leukocyte proliferation	21	0.35087	0.971478	0.487666	0.763689	0.677018	560	tags=14%, list=5%, signal=14%	ENSMMUG00000017540/ENSMMUG00000000785/ENSMMUG00000010095
GO:0048813	GO:0048813	dendrite morphogenesis	27	0.329584	0.973009	0.489524	0.764413	0.677659	1391	tags=15%, list=13%, signal=13%	ENSMMUG00000007612/ENSMMUG00000013100/ENSMMUG00000017588/ENSMMUG00000020274
GO:0045137	GO:0045137	development of primary sexual characteristics	36	-0.298103	-0.990818	0.489712	0.764509	0.677744	1656	tags=33%, list=16%, signal=28%	ENSMMUG00000021165/ENSMMUG00000012486/ENSMMUG00000019045/ENSMMUG00000030531/ENSMMUG00000019082/ENSMMUG00000009796/ENSMMUG00000018423/ENSMMUG00000022574/ENSMMUG00000013040/ENSMMUG00000020369/ENSMMUG00000000366/ENSMMUG00000061414
GO:0035728	GO:0035728	response to hepatocyte growth factor	5	-0.510897	-1.00112	0.491054	0.764614	0.677838	2148	tags=60%, list=20%, signal=48%	ENSMMUG00000022601/ENSMMUG00000007418/ENSMMUG00000016899
GO:0035729	GO:0035729	cellular response to hepatocyte growth factor stimulus	5	-0.510897	-1.00112	0.491054	0.764614	0.677838	2148	tags=60%, list=20%, signal=48%	ENSMMUG00000022601/ENSMMUG00000007418/ENSMMUG00000016899
GO:0006851	GO:0006851	mitochondrial calcium ion transmembrane transport	7	0.468341	0.991021	0.48996	0.764614	0.677838	3456	tags=86%, list=32%, signal=58%	ENSMMUG00000018572/ENSMMUG00000013061/ENSMMUG00000020402/ENSMMUG00000011252/ENSMMUG00000023168/ENSMMUG00000016963
GO:0035194	GO:0035194	regulatory ncRNA-mediated post-transcriptional gene silencing	20	-0.346871	-0.985962	0.491701	0.764614	0.677838	2816	tags=35%, list=26%, signal=26%	ENSMMUG00000014625/ENSMMUG00000059489/ENSMMUG00000002959/ENSMMUG00000013520/ENSMMUG00000015814/ENSMMUG00000003343/ENSMMUG00000008475
GO:0010001	GO:0010001	glial cell differentiation	53	-0.272466	-0.983697	0.491803	0.764614	0.677838	3150	tags=40%, list=30%, signal=28%	ENSMMUG00000008578/ENSMMUG00000017022/ENSMMUG00000007741/ENSMMUG00000010200/ENSMMUG00000012524/ENSMMUG00000002933/ENSMMUG00000016674/ENSMMUG00000008507/ENSMMUG00000013840/ENSMMUG00000015178/ENSMMUG00000008142/ENSMMUG00000014384/ENSMMUG00000000421/ENSMMUG00000020758/ENSMMUG00000004379/ENSMMUG00000064170/ENSMMUG00000021144/ENSMMUG00000021763/ENSMMUG00000002952/ENSMMUG00000038138/ENSMMUG00000061096
GO:2000232	GO:2000232	regulation of rRNA processing	7	0.464271	0.98241	0.491968	0.764614	0.677838	2215	tags=57%, list=21%, signal=45%	ENSMMUG00000015577/ENSMMUG00000023514/ENSMMUG00000016581/ENSMMUG00000019647
GO:0045926	GO:0045926	negative regulation of growth	56	-0.270078	-0.978994	0.491489	0.764614	0.677838	1834	tags=27%, list=17%, signal=22%	ENSMMUG00000008142/ENSMMUG00000055964/ENSMMUG00000051774/ENSMMUG00000010337/ENSMMUG00000004379/ENSMMUG00000019082/ENSMMUG00000019993/ENSMMUG00000013808/ENSMMUG00000010680/ENSMMUG00000054674/ENSMMUG00000007922/ENSMMUG00000009009/ENSMMUG00000020061/ENSMMUG00000055290/ENSMMUG00000014782
GO:2001242	GO:2001242	regulation of intrinsic apoptotic signaling pathway	56	-0.26938	-0.976463	0.491489	0.764614	0.677838	2720	tags=50%, list=26%, signal=37%	ENSMMUG00000023316/ENSMMUG00000055447/ENSMMUG00000019189/ENSMMUG00000055871/ENSMMUG00000014627/ENSMMUG00000000118/ENSMMUG00000020330/ENSMMUG00000046352/ENSMMUG00000012209/ENSMMUG00000007740/ENSMMUG00000053525/ENSMMUG00000005985/ENSMMUG00000021002/ENSMMUG00000056380/ENSMMUG00000008639/ENSMMUG00000020719/ENSMMUG00000050418/ENSMMUG00000013969/ENSMMUG00000007215/ENSMMUG00000060596/ENSMMUG00000013107/ENSMMUG00000000276/ENSMMUG00000030531/ENSMMUG00000009796/ENSMMUG00000007400/ENSMMUG00000056744/ENSMMUG00000009113/ENSMMUG00000063295
GO:0060135	GO:0060135	maternal process involved in female pregnancy	9	-0.425405	-0.972416	0.491903	0.764614	0.677838	1442	tags=33%, list=14%, signal=29%	ENSMMUG00000019045/ENSMMUG00000009009/ENSMMUG00000061414
GO:0006662	GO:0006662	glycerol ether metabolic process	7	-0.449117	-0.971402	0.492063	0.764614	0.677838	1587	tags=57%, list=15%, signal=49%	ENSMMUG00000005801/ENSMMUG00000011990/ENSMMUG00000004478/ENSMMUG00000019254
GO:0018904	GO:0018904	ether metabolic process	7	-0.449117	-0.971402	0.492063	0.764614	0.677838	1587	tags=57%, list=15%, signal=49%	ENSMMUG00000005801/ENSMMUG00000011990/ENSMMUG00000004478/ENSMMUG00000019254
GO:0046485	GO:0046485	ether lipid metabolic process	7	-0.449117	-0.971402	0.492063	0.764614	0.677838	1587	tags=57%, list=15%, signal=49%	ENSMMUG00000005801/ENSMMUG00000011990/ENSMMUG00000004478/ENSMMUG00000019254
GO:0006695	GO:0006695	cholesterol biosynthetic process	17	-0.353515	-0.967799	0.49076	0.764614	0.677838	1754	tags=24%, list=16%, signal=20%	ENSMMUG00000023375/ENSMMUG00000023097/ENSMMUG00000062591/ENSMMUG00000057828
GO:1902653	GO:1902653	secondary alcohol biosynthetic process	17	-0.353515	-0.967799	0.49076	0.764614	0.677838	1754	tags=24%, list=16%, signal=20%	ENSMMUG00000023375/ENSMMUG00000023097/ENSMMUG00000062591/ENSMMUG00000057828
GO:1990845	GO:1990845	adaptive thermogenesis	34	0.312411	0.966341	0.491262	0.764614	0.677838	191	tags=6%, list=2%, signal=6%	ENSMMUG00000064718/ENSMMUG00000050694
GO:0090329	GO:0090329	regulation of DNA-templated DNA replication	8	-0.434489	-0.965588	0.491124	0.764614	0.677838	2668	tags=38%, list=25%, signal=28%	ENSMMUG00000001737/ENSMMUG00000006771/ENSMMUG00000022574
GO:0090314	GO:0090314	positive regulation of protein targeting to membrane	8	-0.434023	-0.964553	0.491124	0.764614	0.677838	4375	tags=75%, list=41%, signal=44%	ENSMMUG00000013246/ENSMMUG00000021659/ENSMMUG00000062847/ENSMMUG00000013024/ENSMMUG00000005136/ENSMMUG00000009548
GO:0050771	GO:0050771	negative regulation of axonogenesis	8	-0.433964	-0.964421	0.491124	0.764614	0.677838	2269	tags=50%, list=21%, signal=39%	ENSMMUG00000021825/ENSMMUG00000010337/ENSMMUG00000010680/ENSMMUG00000055290
GO:0035723	GO:0035723	interleukin-15-mediated signaling pathway	4	-0.550237	-1.00577	0.493097	0.764642	0.677863	2092	tags=50%, list=20%, signal=40%	ENSMMUG00000010705/ENSMMUG00000018566
GO:0070672	GO:0070672	response to interleukin-15	4	-0.550237	-1.00577	0.493097	0.764642	0.677863	2092	tags=50%, list=20%, signal=40%	ENSMMUG00000010705/ENSMMUG00000018566
GO:0071350	GO:0071350	cellular response to interleukin-15	4	-0.550237	-1.00577	0.493097	0.764642	0.677863	2092	tags=50%, list=20%, signal=40%	ENSMMUG00000010705/ENSMMUG00000018566
GO:0016240	GO:0016240	autophagosome membrane docking	4	-0.550014	-1.00536	0.493097	0.764642	0.677863	3085	tags=100%, list=29%, signal=71%	ENSMMUG00000048926/ENSMMUG00000011414/ENSMMUG00000065022
GO:0033262	GO:0033262	regulation of nuclear cell cycle DNA replication	5	-0.508531	-0.996484	0.493042	0.764642	0.677863	2668	tags=60%, list=25%, signal=45%	ENSMMUG00000001737/ENSMMUG00000006771/ENSMMUG00000022574
GO:1900044	GO:1900044	regulation of protein K63-linked ubiquitination	5	-0.508087	-0.995613	0.493042	0.764642	0.677863	1004	tags=60%, list=9%, signal=54%	ENSMMUG00000012752/ENSMMUG00000064752/ENSMMUG00000003400
GO:1904153	GO:1904153	negative regulation of retrograde protein transport, ER to cytosol	5	-0.507154	-0.993786	0.493042	0.764642	0.677863	4130	tags=80%, list=39%, signal=49%	ENSMMUG00000047198/ENSMMUG00000009101/ENSMMUG00000020710/ENSMMUG00000022171
GO:0106106	GO:0106106	cold-induced thermogenesis	32	0.314975	0.962173	0.492424	0.764642	0.677863	191	tags=6%, list=2%, signal=6%	ENSMMUG00000064718/ENSMMUG00000050694
GO:0002440	GO:0002440	production of molecular mediator of immune response	43	-0.285011	-0.988553	0.493852	0.765617	0.678727	2406	tags=35%, list=23%, signal=27%	ENSMMUG00000020737/ENSMMUG00000002114/ENSMMUG00000021825/ENSMMUG00000007215/ENSMMUG00000028766/ENSMMUG00000004708/ENSMMUG00000056164/ENSMMUG00000008142/ENSMMUG00000009204/ENSMMUG00000030531/ENSMMUG00000014235/ENSMMUG00000060389/ENSMMUG00000045654/ENSMMUG00000009113/ENSMMUG00000008624
GO:0001547	GO:0001547	antral ovarian follicle growth	3	-0.599487	-1.02002	0.494318	0.766142	0.679192	1442	tags=67%, list=14%, signal=58%	ENSMMUG00000019045/ENSMMUG00000020369
GO:0007041	GO:0007041	lysosomal transport	38	-0.290168	-0.978885	0.494929	0.766892	0.679857	2860	tags=26%, list=27%, signal=19%	ENSMMUG00000013447/ENSMMUG00000015663/ENSMMUG00000021184/ENSMMUG00000010042/ENSMMUG00000065022/ENSMMUG00000006432/ENSMMUG00000022371/ENSMMUG00000005158/ENSMMUG00000016920/ENSMMUG00000012328
GO:0002820	GO:0002820	negative regulation of adaptive immune response	12	0.398202	0.970276	0.495127	0.767001	0.679953	94	tags=8%, list=1%, signal=8%	ENSMMUG00000017540
GO:0036257	GO:0036257	multivesicular body organization	6	-0.472058	-0.981878	0.496063	0.767662	0.680539	3538	tags=50%, list=33%, signal=33%	ENSMMUG00000044812/ENSMMUG00000021184/ENSMMUG00000039447
GO:0036258	GO:0036258	multivesicular body assembly	6	-0.472058	-0.981878	0.496063	0.767662	0.680539	3538	tags=50%, list=33%, signal=33%	ENSMMUG00000044812/ENSMMUG00000021184/ENSMMUG00000039447
GO:0042634	GO:0042634	regulation of hair cycle	7	0.460807	0.975079	0.495984	0.767662	0.680539	102	tags=14%, list=1%, signal=14%	ENSMMUG00000058889
GO:0048144	GO:0048144	fibroblast proliferation	29	-0.307499	-0.967199	0.495833	0.767662	0.680539	2012	tags=41%, list=19%, signal=34%	ENSMMUG00000022647/ENSMMUG00000014601/ENSMMUG00000008142/ENSMMUG00000055964/ENSMMUG00000013107/ENSMMUG00000019045/ENSMMUG00000018011/ENSMMUG00000014464/ENSMMUG00000019082/ENSMMUG00000009113/ENSMMUG00000012321/ENSMMUG00000058506
GO:0006887	GO:0006887	exocytosis	65	-0.261211	-0.967865	0.496732	0.7685	0.681282	1258	tags=26%, list=12%, signal=23%	ENSMMUG00000003214/ENSMMUG00000021304/ENSMMUG00000021634/ENSMMUG00000042793/ENSMMUG00000008885/ENSMMUG00000021798/ENSMMUG00000008209/ENSMMUG00000013582/ENSMMUG00000006101/ENSMMUG00000017082/ENSMMUG00000011064/ENSMMUG00000060389/ENSMMUG00000021302/ENSMMUG00000052840/ENSMMUG00000000368/ENSMMUG00000054796/ENSMMUG00000062832
GO:0007520	GO:0007520	myoblast fusion	8	-0.430143	-0.955929	0.497041	0.768781	0.681532	1236	tags=50%, list=12%, signal=44%	ENSMMUG00000012657/ENSMMUG00000009584/ENSMMUG00000006101/ENSMMUG00000040121
GO:0009595	GO:0009595	detection of biotic stimulus	3	-0.596994	-1.01578	0.498106	0.768849	0.681592	3064	tags=100%, list=29%, signal=71%	ENSMMUG00000003947/ENSMMUG00000003396
GO:0014741	GO:0014741	negative regulation of muscle hypertrophy	6	-0.470985	-0.979647	0.498031	0.768849	0.681592	122	tags=67%, list=1%, signal=66%	ENSMMUG00000021116/ENSMMUG00000018334/ENSMMUG00000017022/ENSMMUG00000049590
GO:0060148	GO:0060148	positive regulation of post-transcriptional gene silencing	6	-0.47044	-0.978514	0.498031	0.768849	0.681592	2275	tags=50%, list=21%, signal=39%	ENSMMUG00000013520/ENSMMUG00000015814/ENSMMUG00000008475
GO:1900370	GO:1900370	positive regulation of post-transcriptional gene silencing by RNA	6	-0.47044	-0.978514	0.498031	0.768849	0.681592	2275	tags=50%, list=21%, signal=39%	ENSMMUG00000013520/ENSMMUG00000015814/ENSMMUG00000008475
GO:2000637	GO:2000637	positive regulation of miRNA-mediated gene silencing	6	-0.47044	-0.978514	0.498031	0.768849	0.681592	2275	tags=50%, list=21%, signal=39%	ENSMMUG00000013520/ENSMMUG00000015814/ENSMMUG00000008475
GO:0048741	GO:0048741	skeletal muscle fiber development	6	-0.470268	-0.978156	0.498031	0.768849	0.681592	3326	tags=83%, list=31%, signal=57%	ENSMMUG00000039762/ENSMMUG00000004600/ENSMMUG00000021994/ENSMMUG00000010767/ENSMMUG00000006077
GO:0030219	GO:0030219	megakaryocyte differentiation	16	-0.358563	-0.970501	0.497967	0.768849	0.681592	1996	tags=50%, list=19%, signal=41%	ENSMMUG00000010203/ENSMMUG00000000893/ENSMMUG00000005078/ENSMMUG00000017478/ENSMMUG00000018221/ENSMMUG00000002223/ENSMMUG00000056626/ENSMMUG00000000033
GO:0007163	GO:0007163	establishment or maintenance of cell polarity	53	0.287503	0.968231	0.498054	0.768849	0.681592	586	tags=13%, list=5%, signal=13%	ENSMMUG00000018952/ENSMMUG00000021929/ENSMMUG00000003854/ENSMMUG00000017306/ENSMMUG00000010895/ENSMMUG00000012141/ENSMMUG00000010161
GO:1903055	GO:1903055	positive regulation of extracellular matrix organization	10	-0.415449	-0.981065	0.498982	0.769832	0.682463	3579	tags=60%, list=34%, signal=40%	ENSMMUG00000018334/ENSMMUG00000005881/ENSMMUG00000015455/ENSMMUG00000008142/ENSMMUG00000000694/ENSMMUG00000064170
GO:0002888	GO:0002888	positive regulation of myeloid leukocyte mediated immunity	5	0.49701	0.967118	0.498998	0.769832	0.682463	94	tags=20%, list=1%, signal=20%	ENSMMUG00000017540
GO:0042744	GO:0042744	hydrogen peroxide catabolic process	3	0.601227	1.01944	0.5	0.770785	0.683308	73	tags=33%, list=1%, signal=33%	ENSMMUG00000006221
GO:0030728	GO:0030728	ovulation	6	0.478332	0.974946	0.5	0.770785	0.683308	1521	tags=67%, list=14%, signal=57%	ENSMMUG00000015535/ENSMMUG00000020408/ENSMMUG00000020818/ENSMMUG00000013407
GO:1901983	GO:1901983	regulation of protein acetylation	7	0.459269	0.971824	0.5	0.770785	0.683308	232	tags=14%, list=2%, signal=14%	ENSMMUG00000003721
GO:0089718	GO:0089718	amino acid import across plasma membrane	17	0.373841	0.972238	0.500971	0.771504	0.683946	1165	tags=24%, list=11%, signal=21%	ENSMMUG00000012331/ENSMMUG00000010342/ENSMMUG00000002700/ENSMMUG00000020354
GO:2000242	GO:2000242	negative regulation of reproductive process	17	0.372807	0.969551	0.500971	0.771504	0.683946	169	tags=33%, list=2%, signal=33%	ENSMMUG00000008670/ENSMMUG00000006101/ENSMMUG00000009796/ENSMMUG00000063295/ENSMMUG00000061414/ENSMMUG00000004392
GO:0007019	GO:0007019	microtubule depolymerization	10	0.413989	0.962533	0.500978	0.771504	0.683946	1070	tags=30%, list=10%, signal=27%	ENSMMUG00000021929/ENSMMUG00000015695/ENSMMUG00000018726
GO:0015012	GO:0015012	heparan sulfate proteoglycan biosynthetic process	11	0.399225	0.948563	0.500967	0.771504	0.683946	819	tags=18%, list=8%, signal=17%	ENSMMUG00000001892/ENSMMUG00000019697
GO:0021561	GO:0021561	facial nerve development	3	-0.594001	-1.01068	0.503788	0.772278	0.684632	1715	tags=67%, list=16%, signal=56%	ENSMMUG00000010337/ENSMMUG00000020052
GO:0021602	GO:0021602	cranial nerve morphogenesis	3	-0.594001	-1.01068	0.503788	0.772278	0.684632	1715	tags=67%, list=16%, signal=56%	ENSMMUG00000010337/ENSMMUG00000020052
GO:0021604	GO:0021604	cranial nerve structural organization	3	-0.594001	-1.01068	0.503788	0.772278	0.684632	1715	tags=67%, list=16%, signal=56%	ENSMMUG00000010337/ENSMMUG00000020052
GO:0021610	GO:0021610	facial nerve morphogenesis	3	-0.594001	-1.01068	0.503788	0.772278	0.684632	1715	tags=67%, list=16%, signal=56%	ENSMMUG00000010337/ENSMMUG00000020052
GO:0021612	GO:0021612	facial nerve structural organization	3	-0.594001	-1.01068	0.503788	0.772278	0.684632	1715	tags=67%, list=16%, signal=56%	ENSMMUG00000010337/ENSMMUG00000020052
GO:0035290	GO:0035290	trunk segmentation	3	-0.594001	-1.01068	0.503788	0.772278	0.684632	1715	tags=67%, list=16%, signal=56%	ENSMMUG00000010337/ENSMMUG00000020052
GO:0036484	GO:0036484	trunk neural crest cell migration	3	-0.594001	-1.01068	0.503788	0.772278	0.684632	1715	tags=67%, list=16%, signal=56%	ENSMMUG00000010337/ENSMMUG00000020052
GO:0036486	GO:0036486	ventral trunk neural crest cell migration	3	-0.594001	-1.01068	0.503788	0.772278	0.684632	1715	tags=67%, list=16%, signal=56%	ENSMMUG00000010337/ENSMMUG00000020052
GO:0097490	GO:0097490	sympathetic neuron projection extension	3	-0.594001	-1.01068	0.503788	0.772278	0.684632	1715	tags=67%, list=16%, signal=56%	ENSMMUG00000010337/ENSMMUG00000020052
GO:0097491	GO:0097491	sympathetic neuron projection guidance	3	-0.594001	-1.01068	0.503788	0.772278	0.684632	1715	tags=67%, list=16%, signal=56%	ENSMMUG00000010337/ENSMMUG00000020052
GO:0072393	GO:0072393	microtubule anchoring at microtubule organizing center	3	-0.593524	-1.00987	0.503788	0.772278	0.684632	4335	tags=100%, list=41%, signal=59%	ENSMMUG00000007395/ENSMMUG00000001980
GO:1905063	GO:1905063	regulation of vascular associated smooth muscle cell differentiation	4	-0.546565	-0.999056	0.502959	0.772278	0.684632	3877	tags=75%, list=36%, signal=48%	ENSMMUG00000012657/ENSMMUG00000050418/ENSMMUG00000021843
GO:0001508	GO:0001508	action potential	12	-0.39638	-0.979492	0.503067	0.772278	0.684632	2672	tags=33%, list=25%, signal=25%	ENSMMUG00000055875/ENSMMUG00000015814/ENSMMUG00000008507/ENSMMUG00000008705
GO:0072337	GO:0072337	modified amino acid transport	8	0.446288	0.96964	0.50303	0.772278	0.684632	2201	tags=62%, list=21%, signal=50%	ENSMMUG00000005515/ENSMMUG00000057610/ENSMMUG00000015418/ENSMMUG00000019404/ENSMMUG00000010257
GO:0006690	GO:0006690	icosanoid metabolic process	18	0.367823	0.968604	0.502901	0.772278	0.684632	114	tags=11%, list=1%, signal=11%	ENSMMUG00000064718/ENSMMUG00000018524
GO:0006024	GO:0006024	glycosaminoglycan biosynthetic process	21	-0.335518	-0.965057	0.503158	0.772278	0.684632	1455	tags=38%, list=14%, signal=33%	ENSMMUG00000008142/ENSMMUG00000005414/ENSMMUG00000008635/ENSMMUG00000015405/ENSMMUG00000003736/ENSMMUG00000017131/ENSMMUG00000017127/ENSMMUG00000011777
GO:0072530	GO:0072530	purine-containing compound transmembrane transport	7	-0.445934	-0.964518	0.501984	0.772278	0.684632	184	tags=43%, list=2%, signal=42%	ENSMMUG00000005424/ENSMMUG00000040085/ENSMMUG00000004477
GO:0044827	GO:0044827	modulation by host of viral genome replication	9	-0.421735	-0.964026	0.502024	0.772278	0.684632	3213	tags=67%, list=30%, signal=47%	ENSMMUG00000010323/ENSMMUG00000004461/ENSMMUG00000013024/ENSMMUG00000001201/ENSMMUG00000015814/ENSMMUG00000031439
GO:0006817	GO:0006817	phosphate ion transport	7	-0.445515	-0.963612	0.503968	0.772358	0.684703	2068	tags=43%, list=19%, signal=35%	ENSMMUG00000002453/ENSMMUG00000020186/ENSMMUG00000012848
GO:0051932	GO:0051932	synaptic transmission, GABAergic	11	-0.402094	-0.969983	0.505155	0.772997	0.685269	1326	tags=45%, list=12%, signal=40%	ENSMMUG00000008578/ENSMMUG00000063437/ENSMMUG00000023775/ENSMMUG00000014425/ENSMMUG00000006927
GO:0071470	GO:0071470	cellular response to osmotic stress	11	-0.40194	-0.969612	0.505155	0.772997	0.685269	1732	tags=55%, list=16%, signal=46%	ENSMMUG00000018719/ENSMMUG00000022863/ENSMMUG00000005424/ENSMMUG00000060596/ENSMMUG00000000996/ENSMMUG00000020935
GO:0006730	GO:0006730	one-carbon metabolic process	17	0.369795	0.961715	0.504854	0.772997	0.685269	1579	tags=24%, list=15%, signal=20%	ENSMMUG00000012488/ENSMMUG00000022620/ENSMMUG00000018506/ENSMMUG00000019774
GO:0019856	GO:0019856	pyrimidine nucleobase biosynthetic process	5	0.493637	0.960556	0.50501	0.772997	0.685269	705	tags=20%, list=7%, signal=19%	ENSMMUG00000032009
GO:0034755	GO:0034755	iron ion transmembrane transport	5	0.493454	0.960199	0.50501	0.772997	0.685269	1567	tags=40%, list=15%, signal=34%	ENSMMUG00000005515/ENSMMUG00000017126
GO:0010977	GO:0010977	negative regulation of neuron projection development	19	0.357736	0.955713	0.504817	0.772997	0.685269	760	tags=21%, list=7%, signal=20%	ENSMMUG00000058889/ENSMMUG00000003193/ENSMMUG00000013100/ENSMMUG00000019291
GO:0031392	GO:0031392	regulation of prostaglandin biosynthetic process	3	0.598354	1.01457	0.506329	0.773615	0.685817	63	tags=33%, list=1%, signal=33%	ENSMMUG00000064718
GO:2001279	GO:2001279	regulation of unsaturated fatty acid biosynthetic process	3	0.598354	1.01457	0.506329	0.773615	0.685817	63	tags=33%, list=1%, signal=33%	ENSMMUG00000064718
GO:0055091	GO:0055091	phospholipid homeostasis	6	0.476482	0.971174	0.506073	0.773615	0.685817	910	tags=33%, list=9%, signal=31%	ENSMMUG00000013832/ENSMMUG00000051743
GO:0034341	GO:0034341	response to type II interferon	29	0.322845	0.964622	0.505747	0.773615	0.685817	746	tags=17%, list=7%, signal=16%	ENSMMUG00000021330/ENSMMUG00000017540/ENSMMUG00000003683/ENSMMUG00000003193/ENSMMUG00000000288
GO:0031670	GO:0031670	cellular response to nutrient	9	-0.421475	-0.963432	0.506073	0.773615	0.685817	4570	tags=89%, list=43%, signal=51%	ENSMMUG00000002003/ENSMMUG00000015238/ENSMMUG00000016195/ENSMMUG00000015547/ENSMMUG00000014685/ENSMMUG00000061521/ENSMMUG00000002995/ENSMMUG00000019082
GO:0030204	GO:0030204	chondroitin sulfate metabolic process	9	-0.421406	-0.963275	0.506073	0.773615	0.685817	1085	tags=44%, list=10%, signal=40%	ENSMMUG00000008635/ENSMMUG00000015405/ENSMMUG00000017131/ENSMMUG00000017127
GO:0048843	GO:0048843	negative regulation of axon extension involved in axon guidance	4	-0.545176	-0.996516	0.506903	0.774296	0.686421	2269	tags=75%, list=21%, signal=59%	ENSMMUG00000021825/ENSMMUG00000010337/ENSMMUG00000010680
GO:0045912	GO:0045912	negative regulation of carbohydrate metabolic process	11	-0.401399	-0.968307	0.507216	0.774428	0.686538	2585	tags=36%, list=24%, signal=28%	ENSMMUG00000000893/ENSMMUG00000006077/ENSMMUG00000008142/ENSMMUG00000002427
GO:0030534	GO:0030534	adult behavior	25	-0.318656	-0.965692	0.507246	0.774428	0.686538	3140	tags=40%, list=29%, signal=28%	ENSMMUG00000002543/ENSMMUG00000003851/ENSMMUG00000009265/ENSMMUG00000013520/ENSMMUG00000009470/ENSMMUG00000014384/ENSMMUG00000017845/ENSMMUG00000000135/ENSMMUG00000012211/ENSMMUG00000018986
GO:0050792	GO:0050792	regulation of viral process	56	0.278993	0.954971	0.507519	0.774647	0.686732	641	tags=11%, list=6%, signal=10%	ENSMMUG00000005634/ENSMMUG00000008941/ENSMMUG00000064545/ENSMMUG00000013803/ENSMMUG00000013129/ENSMMUG00000000338
GO:0097411	GO:0097411	hypoxia-inducible factor-1alpha signaling pathway	4	0.534066	0.980523	0.509091	0.774756	0.686828	1704	tags=50%, list=16%, signal=42%	ENSMMUG00000012819/ENSMMUG00000004758
GO:0051702	GO:0051702	biological process involved in interaction with symbiont	37	-0.292399	-0.973318	0.508299	0.774756	0.686828	3213	tags=46%, list=30%, signal=32%	ENSMMUG00000010323/ENSMMUG00000004461/ENSMMUG00000054306/ENSMMUG00000007629/ENSMMUG00000016678/ENSMMUG00000013024/ENSMMUG00000000893/ENSMMUG00000001201/ENSMMUG00000015814/ENSMMUG00000004533/ENSMMUG00000059326/ENSMMUG00000060389/ENSMMUG00000031439/ENSMMUG00000054796/ENSMMUG00000012321/ENSMMUG00000023078/ENSMMUG00000062832
GO:0051235	GO:0051235	maintenance of location	76	-0.256677	-0.97162	0.509132	0.774756	0.686828	3902	tags=43%, list=37%, signal=28%	ENSMMUG00000013853/ENSMMUG00000011584/ENSMMUG00000006354/ENSMMUG00000013957/ENSMMUG00000005217/ENSMMUG00000000985/ENSMMUG00000010173/ENSMMUG00000017842/ENSMMUG00000013466/ENSMMUG00000020710/ENSMMUG00000003355/ENSMMUG00000010323/ENSMMUG00000010203/ENSMMUG00000002569/ENSMMUG00000001031/ENSMMUG00000010749/ENSMMUG00000013668/ENSMMUG00000017564/ENSMMUG00000015598/ENSMMUG00000008507/ENSMMUG00000000187/ENSMMUG00000005905/ENSMMUG00000012958/ENSMMUG00000053130/ENSMMUG00000004239/ENSMMUG00000030531/ENSMMUG00000022550/ENSMMUG00000062591/ENSMMUG00000014425/ENSMMUG00000045654/ENSMMUG00000015904/ENSMMUG00000008693/ENSMMUG00000062832
GO:0050918	GO:0050918	positive chemotaxis	6	0.474983	0.96812	0.508097	0.774756	0.686828	1755	tags=50%, list=16%, signal=42%	ENSMMUG00000003565/ENSMMUG00000017588/ENSMMUG00000060156
GO:0032892	GO:0032892	positive regulation of organic acid transport	6	0.474478	0.967091	0.508097	0.774756	0.686828	3233	tags=67%, list=30%, signal=46%	ENSMMUG00000013832/ENSMMUG00000054030/ENSMMUG00000014048/ENSMMUG00000021423
GO:0032905	GO:0032905	transforming growth factor beta1 production	5	0.492665	0.958664	0.509018	0.774756	0.686828	102	tags=20%, list=1%, signal=20%	ENSMMUG00000058889
GO:0032908	GO:0032908	regulation of transforming growth factor beta1 production	5	0.492665	0.958664	0.509018	0.774756	0.686828	102	tags=20%, list=1%, signal=20%	ENSMMUG00000058889
GO:0048240	GO:0048240	sperm capacitation	5	0.491637	0.956664	0.509018	0.774756	0.686828	339	tags=40%, list=3%, signal=39%	ENSMMUG00000004346/ENSMMUG00000037770
GO:1902017	GO:1902017	regulation of cilium assembly	16	0.374488	0.954187	0.507843	0.774756	0.686828	2864	tags=50%, list=27%, signal=37%	ENSMMUG00000019485/ENSMMUG00000018726/ENSMMUG00000005406/ENSMMUG00000001194/ENSMMUG00000001380/ENSMMUG00000014232/ENSMMUG00000001044/ENSMMUG00000008006
GO:0072498	GO:0072498	embryonic skeletal joint development	5	0.490352	0.954163	0.509018	0.774756	0.686828	271	tags=20%, list=3%, signal=20%	ENSMMUG00000000785
GO:1903051	GO:1903051	negative regulation of proteolysis involved in protein catabolic process	19	0.356659	0.952835	0.508671	0.774756	0.686828	392	tags=11%, list=4%, signal=10%	ENSMMUG00000016019/ENSMMUG00000018944
GO:0031112	GO:0031112	positive regulation of microtubule polymerization or depolymerization	11	0.397516	0.944503	0.508704	0.774756	0.686828	937	tags=18%, list=9%, signal=17%	ENSMMUG00000041388/ENSMMUG00000015695
GO:0030520	GO:0030520	intracellular estrogen receptor signaling pathway	11	-0.39891	-0.962303	0.509278	0.774782	0.686851	1442	tags=36%, list=14%, signal=31%	ENSMMUG00000014625/ENSMMUG00000019045/ENSMMUG00000003396/ENSMMUG00000004411
GO:0002704	GO:0002704	negative regulation of leukocyte mediated immunity	9	0.432279	0.973361	0.509843	0.775086	0.687121	94	tags=11%, list=1%, signal=11%	ENSMMUG00000017540
GO:0002707	GO:0002707	negative regulation of lymphocyte mediated immunity	9	0.432279	0.973361	0.509843	0.775086	0.687121	94	tags=11%, list=1%, signal=11%	ENSMMUG00000017540
GO:0043549	GO:0043549	regulation of kinase activity	6	0.468487	0.954879	0.510121	0.775086	0.687121	1196	tags=33%, list=11%, signal=30%	ENSMMUG00000001711/ENSMMUG00000010478
GO:0051338	GO:0051338	regulation of transferase activity	6	0.468487	0.954879	0.510121	0.775086	0.687121	1196	tags=33%, list=11%, signal=30%	ENSMMUG00000001711/ENSMMUG00000010478
GO:0008340	GO:0008340	determination of adult lifespan	7	0.450802	0.953909	0.51004	0.775086	0.687121	3742	tags=71%, list=35%, signal=46%	ENSMMUG00000005659/ENSMMUG00000022842/ENSMMUG00000019955/ENSMMUG00000014419/ENSMMUG00000005992
GO:0046903	GO:0046903	secretion	173	-0.227302	-0.9743	0.511688	0.775113	0.687145	1258	tags=16%, list=12%, signal=14%	ENSMMUG00000013582/ENSMMUG00000006101/ENSMMUG00000019082/ENSMMUG00000017082/ENSMMUG00000011064/ENSMMUG00000060389/ENSMMUG00000009796/ENSMMUG00000018973/ENSMMUG00000002427/ENSMMUG00000021302/ENSMMUG00000054674/ENSMMUG00000014425/ENSMMUG00000064170/ENSMMUG00000014385/ENSMMUG00000018895/ENSMMUG00000018925/ENSMMUG00000045654/ENSMMUG00000015070/ENSMMUG00000051532/ENSMMUG00000001707/ENSMMUG00000052840/ENSMMUG00000009113/ENSMMUG00000021779/ENSMMUG00000000368/ENSMMUG00000054796/ENSMMUG00000062832/ENSMMUG00000011401/ENSMMUG00000017309
GO:0048678	GO:0048678	response to axon injury	10	-0.410616	-0.969653	0.511202	0.775113	0.687145	2440	tags=60%, list=23%, signal=46%	ENSMMUG00000042793/ENSMMUG00000009173/ENSMMUG00000061478/ENSMMUG00000000135/ENSMMUG00000012477/ENSMMUG00000002952
GO:0035601	GO:0035601	protein deacylation	10	-0.410494	-0.969364	0.511202	0.775113	0.687145	2585	tags=50%, list=24%, signal=38%	ENSMMUG00000010704/ENSMMUG00000000893/ENSMMUG00000063855/ENSMMUG00000007086/ENSMMUG00000061096
GO:0098732	GO:0098732	macromolecule deacylation	10	-0.410494	-0.969364	0.511202	0.775113	0.687145	2585	tags=50%, list=24%, signal=38%	ENSMMUG00000010704/ENSMMUG00000000893/ENSMMUG00000063855/ENSMMUG00000007086/ENSMMUG00000061096
GO:0071604	GO:0071604	transforming growth factor beta production	14	-0.369018	-0.967917	0.510934	0.775113	0.687145	153	tags=71%, list=1%, signal=70%	ENSMMUG00000012762/ENSMMUG00000018334/ENSMMUG00000004071/ENSMMUG00000003947/ENSMMUG00000002678/ENSMMUG00000021002/ENSMMUG00000015455/ENSMMUG00000004657/ENSMMUG00000012321/ENSMMUG00000008624
GO:0071634	GO:0071634	regulation of transforming growth factor beta production	14	-0.369018	-0.967917	0.510934	0.775113	0.687145	153	tags=71%, list=1%, signal=70%	ENSMMUG00000012762/ENSMMUG00000018334/ENSMMUG00000004071/ENSMMUG00000003947/ENSMMUG00000002678/ENSMMUG00000021002/ENSMMUG00000015455/ENSMMUG00000004657/ENSMMUG00000012321/ENSMMUG00000008624
GO:0030279	GO:0030279	negative regulation of ossification	10	-0.409493	-0.967	0.511202	0.775113	0.687145	3036	tags=60%, list=28%, signal=43%	ENSMMUG00000017022/ENSMMUG00000021002/ENSMMUG00000015828/ENSMMUG00000008142/ENSMMUG00000019082/ENSMMUG00000038138
GO:0060993	GO:0060993	kidney morphogenesis	18	-0.347983	-0.966544	0.51134	0.775113	0.687145	782	tags=56%, list=7%, signal=52%	ENSMMUG00000019108/ENSMMUG00000018334/ENSMMUG00000014627/ENSMMUG00000005881/ENSMMUG00000007741/ENSMMUG00000014056/ENSMMUG00000023491/ENSMMUG00000064170/ENSMMUG00000057828/ENSMMUG00000061414
GO:0010463	GO:0010463	mesenchymal cell proliferation	9	0.429205	0.96644	0.511811	0.775113	0.687145	271	tags=11%, list=3%, signal=11%	ENSMMUG00000000785
GO:0006066	GO:0006066	alcohol metabolic process	105	-0.241529	-0.965283	0.511628	0.775113	0.687145	1789	tags=19%, list=17%, signal=16%	ENSMMUG00000014384/ENSMMUG00000023375/ENSMMUG00000023097/ENSMMUG00000018011/ENSMMUG00000000476/ENSMMUG00000057617/ENSMMUG00000005698/ENSMMUG00000062591/ENSMMUG00000064170/ENSMMUG00000055529/ENSMMUG00000045740/ENSMMUG00000021183/ENSMMUG00000057828/ENSMMUG00000005422/ENSMMUG00000009088/ENSMMUG00000042176/ENSMMUG00000009974/ENSMMUG00000021600/ENSMMUG00000022586/ENSMMUG00000061414
GO:0006826	GO:0006826	iron ion transport	22	0.342559	0.958171	0.51145	0.775113	0.687145	762	tags=18%, list=7%, signal=17%	ENSMMUG00000005515/ENSMMUG00000049514/ENSMMUG00000023653/ENSMMUG00000000357
GO:0006040	GO:0006040	amino sugar metabolic process	13	0.388662	0.956961	0.510848	0.775113	0.687145	1655	tags=23%, list=16%, signal=20%	ENSMMUG00000005964/ENSMMUG00000020808/ENSMMUG00000019663
GO:0051606	GO:0051606	detection of stimulus	17	0.366839	0.954028	0.51068	0.775113	0.687145	382	tags=12%, list=4%, signal=11%	ENSMMUG00000054264/ENSMMUG00000005819
GO:0046634	GO:0046634	regulation of alpha-beta T cell activation	20	-0.340409	-0.967594	0.512448	0.775883	0.687827	2725	tags=40%, list=26%, signal=30%	ENSMMUG00000015663/ENSMMUG00000012967/ENSMMUG00000017795/ENSMMUG00000008670/ENSMMUG00000012486/ENSMMUG00000014235/ENSMMUG00000007565/ENSMMUG00000008624
GO:0001732	GO:0001732	formation of cytoplasmic translation initiation complex	10	0.409279	0.951581	0.51272	0.776099	0.688019	6300	tags=100%, list=59%, signal=41%	ENSMMUG00000009026/ENSMMUG00000028767/ENSMMUG00000011359/ENSMMUG00000014288/ENSMMUG00000017217/ENSMMUG00000005630/ENSMMUG00000012754/ENSMMUG00000015010/ENSMMUG00000011798/ENSMMUG00000020283
GO:0000422	GO:0000422	autophagy of mitochondrion	35	-0.294621	-0.974021	0.513238	0.776689	0.688542	3360	tags=43%, list=32%, signal=29%	ENSMMUG00000020330/ENSMMUG00000006362/ENSMMUG00000011526/ENSMMUG00000053499/ENSMMUG00000050432/ENSMMUG00000019672/ENSMMUG00000021002/ENSMMUG00000065022/ENSMMUG00000009990/ENSMMUG00000003658/ENSMMUG00000008507/ENSMMUG00000001375/ENSMMUG00000051774/ENSMMUG00000023375/ENSMMUG00000010966
GO:0044205	GO:0044205	'de novo' UMP biosynthetic process	3	0.59659	1.01158	0.514768	0.777826	0.68955	705	tags=33%, list=7%, signal=31%	ENSMMUG00000032009
GO:2000241	GO:2000241	regulation of reproductive process	39	-0.291641	-0.980674	0.514644	0.777826	0.68955	1986	tags=35%, list=19%, signal=29%	ENSMMUG00000064987/ENSMMUG00000015828/ENSMMUG00000009461/ENSMMUG00000008670/ENSMMUG00000019045/ENSMMUG00000006101/ENSMMUG00000019082/ENSMMUG00000009796/ENSMMUG00000018116/ENSMMUG00000003148/ENSMMUG00000053229/ENSMMUG00000063295/ENSMMUG00000061414/ENSMMUG00000004392
GO:0017148	GO:0017148	negative regulation of translation	39	-0.291631	-0.980638	0.514644	0.777826	0.68955	1624	tags=28%, list=15%, signal=23%	ENSMMUG00000019582/ENSMMUG00000013697/ENSMMUG00000015814/ENSMMUG00000007728/ENSMMUG00000003343/ENSMMUG00000019993/ENSMMUG00000008475/ENSMMUG00000012211/ENSMMUG00000023416/ENSMMUG00000019926/ENSMMUG00000004392
GO:2000178	GO:2000178	negative regulation of neural precursor cell proliferation	5	-0.497368	-0.974609	0.514911	0.777826	0.68955	3921	tags=80%, list=37%, signal=51%	ENSMMUG00000053426/ENSMMUG00000010081/ENSMMUG00000007741/ENSMMUG00000011914
GO:0002706	GO:0002706	regulation of lymphocyte mediated immunity	31	-0.303248	-0.969962	0.514768	0.777826	0.68955	3246	tags=48%, list=30%, signal=34%	ENSMMUG00000013167/ENSMMUG00000010203/ENSMMUG00000015969/ENSMMUG00000022168/ENSMMUG00000020737/ENSMMUG00000002114/ENSMMUG00000008799/ENSMMUG00000021628/ENSMMUG00000004708/ENSMMUG00000056164/ENSMMUG00000008142/ENSMMUG00000014235/ENSMMUG00000045654/ENSMMUG00000008693/ENSMMUG00000008624
GO:0009113	GO:0009113	purine nucleobase biosynthetic process	4	0.528087	0.969546	0.515152	0.777826	0.68955	3048	tags=75%, list=29%, signal=54%	ENSMMUG00000004674/ENSMMUG00000022702/ENSMMUG00000013535
GO:0000209	GO:0000209	protein polyubiquitination	97	0.257731	0.965278	0.514886	0.777826	0.68955	978	tags=10%, list=9%, signal=9%	ENSMMUG00000019684/ENSMMUG00000021023/ENSMMUG00000001329/ENSMMUG00000016507/ENSMMUG00000000338/ENSMMUG00000054814/ENSMMUG00000015225/ENSMMUG00000004458/ENSMMUG00000016736/ENSMMUG00000049219
GO:0070373	GO:0070373	negative regulation of ERK1 and ERK2 cascade	13	0.386726	0.952196	0.514793	0.777826	0.68955	1857	tags=31%, list=17%, signal=25%	ENSMMUG00000049727/ENSMMUG00000018292/ENSMMUG00000000156/ENSMMUG00000054968
GO:0060856	GO:0060856	establishment of blood-brain barrier	5	0.485241	0.944217	0.51503	0.777826	0.68955	470	tags=20%, list=4%, signal=19%	ENSMMUG00000022613
GO:2000757	GO:2000757	negative regulation of peptidyl-lysine acetylation	3	0.59576	1.01017	0.516878	0.778535	0.690179	232	tags=33%, list=2%, signal=33%	ENSMMUG00000003721
GO:0035107	GO:0035107	appendage morphogenesis	37	-0.291274	-0.969573	0.516598	0.778535	0.690179	1112	tags=57%, list=10%, signal=51%	ENSMMUG00000018334/ENSMMUG00000014627/ENSMMUG00000010173/ENSMMUG00000018445/ENSMMUG00000000396/ENSMMUG00000017022/ENSMMUG00000011750/ENSMMUG00000005143/ENSMMUG00000022166/ENSMMUG00000014932/ENSMMUG00000013840/ENSMMUG00000019504/ENSMMUG00000003979/ENSMMUG00000008635/ENSMMUG00000018423/ENSMMUG00000018375/ENSMMUG00000022574/ENSMMUG00000022154/ENSMMUG00000015070/ENSMMUG00000042176/ENSMMUG00000017127
GO:0035108	GO:0035108	limb morphogenesis	37	-0.291274	-0.969573	0.516598	0.778535	0.690179	1112	tags=57%, list=10%, signal=51%	ENSMMUG00000018334/ENSMMUG00000014627/ENSMMUG00000010173/ENSMMUG00000018445/ENSMMUG00000000396/ENSMMUG00000017022/ENSMMUG00000011750/ENSMMUG00000005143/ENSMMUG00000022166/ENSMMUG00000014932/ENSMMUG00000013840/ENSMMUG00000019504/ENSMMUG00000003979/ENSMMUG00000008635/ENSMMUG00000018423/ENSMMUG00000018375/ENSMMUG00000022574/ENSMMUG00000022154/ENSMMUG00000015070/ENSMMUG00000042176/ENSMMUG00000017127
GO:0006207	GO:0006207	'de novo' pyrimidine nucleobase biosynthetic process	4	0.526955	0.967468	0.517172	0.778535	0.690179	705	tags=25%, list=7%, signal=23%	ENSMMUG00000032009
GO:0021915	GO:0021915	neural tube development	36	-0.290832	-0.966653	0.516461	0.778535	0.690179	3678	tags=50%, list=35%, signal=33%	ENSMMUG00000012762/ENSMMUG00000048424/ENSMMUG00000050621/ENSMMUG00000010173/ENSMMUG00000006553/ENSMMUG00000000396/ENSMMUG00000011526/ENSMMUG00000014791/ENSMMUG00000017022/ENSMMUG00000021002/ENSMMUG00000055822/ENSMMUG00000005720/ENSMMUG00000008142/ENSMMUG00000012486/ENSMMUG00000019504/ENSMMUG00000019216/ENSMMUG00000019082/ENSMMUG00000001090
GO:0048670	GO:0048670	regulation of collateral sprouting	4	0.525831	0.965405	0.517172	0.778535	0.690179	327	tags=25%, list=3%, signal=24%	ENSMMUG00000018398
GO:0070901	GO:0070901	mitochondrial tRNA methylation	4	0.525582	0.964948	0.517172	0.778535	0.690179	3082	tags=50%, list=29%, signal=36%	ENSMMUG00000009296/ENSMMUG00000020563
GO:0071875	GO:0071875	adrenergic receptor signaling pathway	7	-0.441515	-0.954961	0.515873	0.778535	0.690179	122	tags=43%, list=1%, signal=42%	ENSMMUG00000021116/ENSMMUG00000003569/ENSMMUG00000049590
GO:1901890	GO:1901890	positive regulation of cell junction assembly	22	-0.323291	-0.953158	0.516736	0.778535	0.690179	1012	tags=23%, list=9%, signal=21%	ENSMMUG00000062157/ENSMMUG00000003419/ENSMMUG00000049373/ENSMMUG00000061414/ENSMMUG00000014582
GO:1904037	GO:1904037	positive regulation of epithelial cell apoptotic process	6	0.466385	0.950596	0.516194	0.778535	0.690179	300	tags=17%, list=3%, signal=16%	ENSMMUG00000003683
GO:1903214	GO:1903214	regulation of protein targeting to mitochondrion	5	0.484259	0.942307	0.517034	0.778535	0.690179	1393	tags=40%, list=13%, signal=35%	ENSMMUG00000052666/ENSMMUG00000065311
GO:0007140	GO:0007140	male meiotic nuclear division	5	0.483368	0.940573	0.517034	0.778535	0.690179	1686	tags=60%, list=16%, signal=51%	ENSMMUG00000012141/ENSMMUG00000014740/ENSMMUG00000008881
GO:0006338	GO:0006338	chromatin remodeling	138	0.245105	0.972461	0.518519	0.780368	0.691803	2089	tags=23%, list=20%, signal=19%	ENSMMUG00000012705/ENSMMUG00000001329/ENSMMUG00000016706/ENSMMUG00000003187/ENSMMUG00000000823/ENSMMUG00000008526/ENSMMUG00000014135/ENSMMUG00000004896/ENSMMUG00000004793/ENSMMUG00000010095/ENSMMUG00000004630/ENSMMUG00000007399/ENSMMUG00000008873/ENSMMUG00000020047/ENSMMUG00000021911/ENSMMUG00000014481/ENSMMUG00000015774/ENSMMUG00000002127/ENSMMUG00000016808/ENSMMUG00000062638/ENSMMUG00000020363/ENSMMUG00000000156/ENSMMUG00000013082/ENSMMUG00000057448/ENSMMUG00000059707/ENSMMUG00000007313/ENSMMUG00000012445/ENSMMUG00000015781/ENSMMUG00000016253/ENSMMUG00000019768/ENSMMUG00000014465/ENSMMUG00000020276
GO:0021978	GO:0021978	telencephalon regionalization	3	-0.59037	-1.0045	0.518939	0.780416	0.691846	782	tags=67%, list=7%, signal=62%	ENSMMUG00000003671/ENSMMUG00000064170
GO:0060759	GO:0060759	regulation of response to cytokine stimulus	39	-0.290596	-0.977158	0.518828	0.780416	0.691846	1761	tags=28%, list=17%, signal=24%	ENSMMUG00000051774/ENSMMUG00000013107/ENSMMUG00000018011/ENSMMUG00000000803/ENSMMUG00000060389/ENSMMUG00000002223/ENSMMUG00000012211/ENSMMUG00000040348/ENSMMUG00000004014/ENSMMUG00000051532/ENSMMUG00000009113
GO:0048368	GO:0048368	lateral mesoderm development	5	-0.495848	-0.971631	0.518887	0.780416	0.691846	3090	tags=60%, list=29%, signal=43%	ENSMMUG00000011852/ENSMMUG00000014791/ENSMMUG00000003396
GO:0016073	GO:0016073	snRNA metabolic process	20	0.348425	0.94762	0.519231	0.78066	0.692062	2672	tags=45%, list=25%, signal=34%	ENSMMUG00000014345/ENSMMUG00000021320/ENSMMUG00000060148/ENSMMUG00000018757/ENSMMUG00000017911/ENSMMUG00000007421/ENSMMUG00000010096/ENSMMUG00000012498/ENSMMUG00000008665
GO:0140495	GO:0140495	migracytosis	3	0.59425	1.00761	0.521097	0.781441	0.692755	3236	tags=67%, list=30%, signal=46%	ENSMMUG00000001194/ENSMMUG00000013655
GO:0160040	GO:0160040	mitocytosis	3	0.59425	1.00761	0.521097	0.781441	0.692755	3236	tags=67%, list=30%, signal=46%	ENSMMUG00000001194/ENSMMUG00000013655
GO:0031649	GO:0031649	heat generation	3	-0.589153	-1.00243	0.522727	0.781441	0.692755	529	tags=67%, list=5%, signal=63%	ENSMMUG00000003569/ENSMMUG00000045654
GO:0021783	GO:0021783	preganglionic parasympathetic fiber development	4	-0.541033	-0.988944	0.522682	0.781441	0.692755	1715	tags=50%, list=16%, signal=42%	ENSMMUG00000010337/ENSMMUG00000020052
GO:0048486	GO:0048486	parasympathetic nervous system development	4	-0.541033	-0.988944	0.522682	0.781441	0.692755	1715	tags=50%, list=16%, signal=42%	ENSMMUG00000010337/ENSMMUG00000020052
GO:0060973	GO:0060973	cell migration involved in heart development	5	-0.493076	-0.966199	0.520875	0.781441	0.692755	393	tags=60%, list=4%, signal=58%	ENSMMUG00000002916/ENSMMUG00000017022/ENSMMUG00000051532
GO:0006283	GO:0006283	transcription-coupled nucleotide-excision repair	5	-0.492561	-0.96519	0.520875	0.781441	0.692755	2166	tags=80%, list=20%, signal=64%	ENSMMUG00000064234/ENSMMUG00000047388/ENSMMUG00000000522/ENSMMUG00000009539
GO:0071895	GO:0071895	odontoblast differentiation	5	-0.492168	-0.96442	0.522863	0.781441	0.692755	1834	tags=60%, list=17%, signal=50%	ENSMMUG00000014627/ENSMMUG00000008142/ENSMMUG00000064170
GO:0003081	GO:0003081	regulation of systemic arterial blood pressure by renin-angiotensin	5	-0.491653	-0.96341	0.522863	0.781441	0.692755	3678	tags=80%, list=35%, signal=52%	ENSMMUG00000012762/ENSMMUG00000005881/ENSMMUG00000022976/ENSMMUG00000060389
GO:0002793	GO:0002793	positive regulation of peptide secretion	24	-0.322235	-0.962306	0.521921	0.781441	0.692755	2519	tags=33%, list=24%, signal=26%	ENSMMUG00000021002/ENSMMUG00000021304/ENSMMUG00000022075/ENSMMUG00000060596/ENSMMUG00000002427/ENSMMUG00000021302/ENSMMUG00000014425/ENSMMUG00000014385
GO:0090277	GO:0090277	positive regulation of peptide hormone secretion	24	-0.322235	-0.962306	0.521921	0.781441	0.692755	2519	tags=33%, list=24%, signal=26%	ENSMMUG00000021002/ENSMMUG00000021304/ENSMMUG00000022075/ENSMMUG00000060596/ENSMMUG00000002427/ENSMMUG00000021302/ENSMMUG00000014425/ENSMMUG00000014385
GO:0044417	GO:0044417	translocation of molecules into host	4	0.524086	0.9622	0.521212	0.781441	0.692755	2074	tags=50%, list=19%, signal=40%	ENSMMUG00000018737/ENSMMUG00000004662
GO:0046784	GO:0046784	viral mRNA export from host cell nucleus	4	0.524086	0.9622	0.521212	0.781441	0.692755	2074	tags=50%, list=19%, signal=40%	ENSMMUG00000018737/ENSMMUG00000004662
GO:0042753	GO:0042753	positive regulation of circadian rhythm	4	0.52319	0.960557	0.521212	0.781441	0.692755	434	tags=25%, list=4%, signal=24%	ENSMMUG00000023249
GO:0051647	GO:0051647	nucleus localization	11	-0.395814	-0.954832	0.521649	0.781441	0.692755	1571	tags=36%, list=15%, signal=31%	ENSMMUG00000000421/ENSMMUG00000016008/ENSMMUG00000030531/ENSMMUG00000055290
GO:0001960	GO:0001960	negative regulation of cytokine-mediated signaling pathway	21	0.341534	0.94563	0.521822	0.781441	0.692755	508	tags=14%, list=5%, signal=14%	ENSMMUG00000017540/ENSMMUG00000003272/ENSMMUG00000020268
GO:0060761	GO:0060761	negative regulation of response to cytokine stimulus	21	0.341534	0.94563	0.521822	0.781441	0.692755	508	tags=14%, list=5%, signal=14%	ENSMMUG00000017540/ENSMMUG00000003272/ENSMMUG00000020268
GO:0016601	GO:0016601	Rac protein signal transduction	16	-0.348774	-0.944006	0.522358	0.781441	0.692755	2222	tags=44%, list=21%, signal=35%	ENSMMUG00000008666/ENSMMUG00000003957/ENSMMUG00000040390/ENSMMUG00000018221/ENSMMUG00000005879/ENSMMUG00000008341/ENSMMUG00000004799
GO:0043368	GO:0043368	positive T cell selection	8	-0.42318	-0.940456	0.52071	0.781441	0.692755	1158	tags=62%, list=11%, signal=56%	ENSMMUG00000012209/ENSMMUG00000042793/ENSMMUG00000049268/ENSMMUG00000000033/ENSMMUG00000009113
GO:0045058	GO:0045058	T cell selection	8	-0.42318	-0.940456	0.52071	0.781441	0.692755	1158	tags=62%, list=11%, signal=56%	ENSMMUG00000012209/ENSMMUG00000042793/ENSMMUG00000049268/ENSMMUG00000000033/ENSMMUG00000009113
GO:0034379	GO:0034379	very-low-density lipoprotein particle assembly	5	0.482339	0.93857	0.521042	0.781441	0.692755	2369	tags=60%, list=22%, signal=47%	ENSMMUG00000003768/ENSMMUG00000020339/ENSMMUG00000010210
GO:2000353	GO:2000353	positive regulation of endothelial cell apoptotic process	5	0.481837	0.937593	0.521042	0.781441	0.692755	300	tags=20%, list=3%, signal=19%	ENSMMUG00000003683
GO:0031069	GO:0031069	hair follicle morphogenesis	7	0.442145	0.935589	0.522088	0.781441	0.692755	665	tags=29%, list=6%, signal=27%	ENSMMUG00000047929/ENSMMUG00000041480
GO:0048730	GO:0048730	epidermis morphogenesis	7	0.442145	0.935589	0.522088	0.781441	0.692755	665	tags=29%, list=6%, signal=27%	ENSMMUG00000047929/ENSMMUG00000041480
GO:0043652	GO:0043652	engulfment of apoptotic cell	3	0.591843	1.00353	0.523207	0.781761	0.693039	497	tags=33%, list=5%, signal=32%	ENSMMUG00000010895
GO:0046622	GO:0046622	positive regulation of organ growth	11	-0.395399	-0.953832	0.523711	0.782321	0.693535	1968	tags=45%, list=18%, signal=37%	ENSMMUG00000017022/ENSMMUG00000015828/ENSMMUG00000011914/ENSMMUG00000003396/ENSMMUG00000051532
GO:1900746	GO:1900746	regulation of vascular endothelial growth factor signaling pathway	6	0.463606	0.94493	0.524291	0.7828	0.693959	974	tags=33%, list=9%, signal=30%	ENSMMUG00000019392/ENSMMUG00000018292
GO:0018394	GO:0018394	peptidyl-lysine acetylation	6	0.463204	0.944112	0.524291	0.7828	0.693959	232	tags=17%, list=2%, signal=16%	ENSMMUG00000003721
GO:0048820	GO:0048820	hair follicle maturation	4	-0.540135	-0.987302	0.524655	0.782815	0.693973	3449	tags=75%, list=32%, signal=51%	ENSMMUG00000014627/ENSMMUG00000004071/ENSMMUG00000015828
GO:0000301	GO:0000301	retrograde transport, vesicle recycling within Golgi	4	-0.539703	-0.986513	0.524655	0.782815	0.693973	4909	tags=100%, list=46%, signal=54%	ENSMMUG00000000525/ENSMMUG00000005877/ENSMMUG00000018409
GO:0034620	GO:0034620	cellular response to unfolded protein	36	-0.289671	-0.962795	0.524691	0.782815	0.693973	3716	tags=47%, list=35%, signal=31%	ENSMMUG00000005217/ENSMMUG00000005601/ENSMMUG00000019189/ENSMMUG00000012185/ENSMMUG00000055871/ENSMMUG00000020710/ENSMMUG00000020940/ENSMMUG00000009093/ENSMMUG00000013841/ENSMMUG00000056380/ENSMMUG00000007215/ENSMMUG00000005660/ENSMMUG00000007362/ENSMMUG00000022171/ENSMMUG00000001350/ENSMMUG00000015185/ENSMMUG00000014782
GO:0043524	GO:0043524	negative regulation of neuron apoptotic process	38	-0.285663	-0.963687	0.525355	0.783032	0.694166	2547	tags=47%, list=24%, signal=36%	ENSMMUG00000019250/ENSMMUG00000011526/ENSMMUG00000011222/ENSMMUG00000005985/ENSMMUG00000021002/ENSMMUG00000056380/ENSMMUG00000042793/ENSMMUG00000050418/ENSMMUG00000008507/ENSMMUG00000009470/ENSMMUG00000001375/ENSMMUG00000005188/ENSMMUG00000017845/ENSMMUG00000020758/ENSMMUG00000000135/ENSMMUG00000030531/ENSMMUG00000003419/ENSMMUG00000038138
GO:0032511	GO:0032511	late endosome to vacuole transport via multivesicular body sorting pathway	9	0.423326	0.953203	0.525591	0.783032	0.694166	6150	tags=100%, list=58%, signal=42%	ENSMMUG00000032217/ENSMMUG00000001700/ENSMMUG00000023012/ENSMMUG00000020149/ENSMMUG00000020667/ENSMMUG00000002625/ENSMMUG00000016653/ENSMMUG00000008084/ENSMMUG00000011360
GO:0043038	GO:0043038	amino acid activation	26	0.323257	0.945667	0.525617	0.783032	0.694166	3058	tags=38%, list=29%, signal=27%	ENSMMUG00000020525/ENSMMUG00000032084/ENSMMUG00000012516/ENSMMUG00000018020/ENSMMUG00000005754/ENSMMUG00000006828/ENSMMUG00000004628/ENSMMUG00000004390/ENSMMUG00000040854/ENSMMUG00000022798
GO:0043039	GO:0043039	tRNA aminoacylation	26	0.323257	0.945667	0.525617	0.783032	0.694166	3058	tags=38%, list=29%, signal=27%	ENSMMUG00000020525/ENSMMUG00000032084/ENSMMUG00000012516/ENSMMUG00000018020/ENSMMUG00000005754/ENSMMUG00000006828/ENSMMUG00000004628/ENSMMUG00000004390/ENSMMUG00000040854/ENSMMUG00000022798
GO:0050994	GO:0050994	regulation of lipid catabolic process	16	0.36925	0.940839	0.52549	0.783032	0.694166	1370	tags=31%, list=13%, signal=27%	ENSMMUG00000013832/ENSMMUG00000020408/ENSMMUG00000016077/ENSMMUG00000011179/ENSMMUG00000006391
GO:0016137	GO:0016137	glycoside metabolic process	5	0.480931	0.935832	0.52505	0.783032	0.694166	1730	tags=40%, list=16%, signal=34%	ENSMMUG00000019577/ENSMMUG00000049745
GO:0043489	GO:0043489	RNA stabilization	18	0.361931	0.953087	0.526112	0.783383	0.694477	1063	tags=16%, list=10%, signal=14%	ENSMMUG00000023550/ENSMMUG00000051458/ENSMMUG00000011735
GO:0048255	GO:0048255	mRNA stabilization	18	0.361931	0.953087	0.526112	0.783383	0.694477	1063	tags=16%, list=10%, signal=14%	ENSMMUG00000023550/ENSMMUG00000051458/ENSMMUG00000011735
GO:0051480	GO:0051480	regulation of cytosolic calcium ion concentration	9	-0.417624	-0.954631	0.526316	0.783493	0.694574	3818	tags=56%, list=36%, signal=36%	ENSMMUG00000014122/ENSMMUG00000021116/ENSMMUG00000023378/ENSMMUG00000056380/ENSMMUG00000019938
GO:0042796	GO:0042796	snRNA transcription by RNA polymerase III	3	0.586775	0.994935	0.527426	0.783597	0.694666	1230	tags=67%, list=12%, signal=59%	ENSMMUG00000021320/ENSMMUG00000060148
GO:0010755	GO:0010755	regulation of plasminogen activation	3	0.586008	0.993635	0.527426	0.783597	0.694666	707	tags=33%, list=7%, signal=31%	ENSMMUG00000006197
GO:0034380	GO:0034380	high-density lipoprotein particle assembly	3	0.584209	0.990585	0.527426	0.783597	0.694666	4221	tags=67%, list=40%, signal=40%	ENSMMUG00000004516/ENSMMUG00000005303
GO:0007379	GO:0007379	segment specification	3	0.583714	0.989746	0.527426	0.783597	0.694666	1350	tags=67%, list=13%, signal=58%	ENSMMUG00000001389/ENSMMUG00000016808
GO:0034391	GO:0034391	regulation of smooth muscle cell apoptotic process	5	-0.488332	-0.956903	0.526839	0.783597	0.694666	2256	tags=80%, list=21%, signal=63%	ENSMMUG00000023449/ENSMMUG00000023317/ENSMMUG00000050418/ENSMMUG00000030531
GO:1900026	GO:1900026	positive regulation of substrate adhesion-dependent cell spreading	13	-0.376465	-0.954538	0.527273	0.783597	0.694666	2440	tags=64%, list=23%, signal=50%	ENSMMUG00000009156/ENSMMUG00000007741/ENSMMUG00000042793/ENSMMUG00000013668/ENSMMUG00000060177/ENSMMUG00000040390/ENSMMUG00000016316/ENSMMUG00000038138/ENSMMUG00000004392
GO:0043516	GO:0043516	regulation of DNA damage response, signal transduction by p53 class mediator	14	-0.362148	-0.949898	0.526839	0.783597	0.694666	1228	tags=57%, list=12%, signal=51%	ENSMMUG00000055447/ENSMMUG00000046352/ENSMMUG00000010704/ENSMMUG00000016985/ENSMMUG00000020719/ENSMMUG00000030531/ENSMMUG00000009113/ENSMMUG00000063295
GO:0031124	GO:0031124	mRNA 3'-end processing	28	0.320506	0.948946	0.527132	0.783597	0.694666	2165	tags=32%, list=20%, signal=26%	ENSMMUG00000019191/ENSMMUG00000017338/ENSMMUG00000005029/ENSMMUG00000000072/ENSMMUG00000002542/ENSMMUG00000013008/ENSMMUG00000018777/ENSMMUG00000001989/ENSMMUG00000000699
GO:0051049	GO:0051049	regulation of transport	317	-0.20954	-0.971345	0.527778	0.783818	0.694862	2714	tags=28%, list=25%, signal=22%	ENSMMUG00000021184/ENSMMUG00000065088/ENSMMUG00000010702/ENSMMUG00000064353/ENSMMUG00000007740/ENSMMUG00000013024/ENSMMUG00000006464/ENSMMUG00000012524/ENSMMUG00000000893/ENSMMUG00000002933/ENSMMUG00000000307/ENSMMUG00000021002/ENSMMUG00000056380/ENSMMUG00000006432/ENSMMUG00000006035/ENSMMUG00000021304/ENSMMUG00000055822/ENSMMUG00000042793/ENSMMUG00000013668/ENSMMUG00000004657/ENSMMUG00000042087/ENSMMUG00000015598/ENSMMUG00000022075/ENSMMUG00000015814/ENSMMUG00000022601/ENSMMUG00000018525/ENSMMUG00000017795/ENSMMUG00000021798/ENSMMUG00000008209/ENSMMUG00000005032/ENSMMUG00000015178/ENSMMUG00000011380/ENSMMUG00000004708/ENSMMUG00000005905/ENSMMUG00000008142/ENSMMUG00000051774/ENSMMUG00000023375/ENSMMUG00000060596/ENSMMUG00000016005/ENSMMUG00000019642/ENSMMUG00000018122/ENSMMUG00000002637/ENSMMUG00000005393/ENSMMUG00000053130/ENSMMUG00000062157/ENSMMUG00000020758/ENSMMUG00000012054/ENSMMUG00000022171/ENSMMUG00000018011/ENSMMUG00000045569/ENSMMUG00000000172/ENSMMUG00000000996/ENSMMUG00000016106/ENSMMUG00000013582/ENSMMUG00000030531/ENSMMUG00000019082/ENSMMUG00000017082/ENSMMUG00000060389/ENSMMUG00000018366/ENSMMUG00000009796/ENSMMUG00000018973/ENSMMUG00000002427/ENSMMUG00000022550/ENSMMUG00000021302/ENSMMUG00000062591/ENSMMUG00000014425/ENSMMUG00000007922/ENSMMUG00000019879/ENSMMUG00000064170/ENSMMUG00000011288/ENSMMUG00000021144/ENSMMUG00000014385/ENSMMUG00000056449/ENSMMUG00000018925/ENSMMUG00000045654/ENSMMUG00000051532/ENSMMUG00000028737/ENSMMUG00000001707/ENSMMUG00000040121/ENSMMUG00000009113/ENSMMUG00000021779/ENSMMUG00000005666/ENSMMUG00000054796/ENSMMUG00000008693/ENSMMUG00000023038/ENSMMUG00000007096/ENSMMUG00000062832/ENSMMUG00000004392/ENSMMUG00000014782/ENSMMUG00000017309
GO:0061512	GO:0061512	protein localization to cilium	18	-0.343396	-0.953802	0.527835	0.783818	0.694862	1243	tags=22%, list=12%, signal=20%	ENSMMUG00000011281/ENSMMUG00000022166/ENSMMUG00000001524/ENSMMUG00000064225
GO:0010955	GO:0010955	negative regulation of protein processing	4	-0.5367	-0.981023	0.5286	0.783988	0.695012	4941	tags=100%, list=46%, signal=54%	ENSMMUG00000000226/ENSMMUG00000014542/ENSMMUG00000006035
GO:0048715	GO:0048715	negative regulation of oligodendrocyte differentiation	4	-0.5367	-0.981023	0.5286	0.783988	0.695012	4941	tags=100%, list=46%, signal=54%	ENSMMUG00000058672/ENSMMUG00000014627/ENSMMUG00000017022
GO:1903318	GO:1903318	negative regulation of protein maturation	4	-0.5367	-0.981023	0.5286	0.783988	0.695012	4941	tags=100%, list=46%, signal=54%	ENSMMUG00000000226/ENSMMUG00000014542/ENSMMUG00000006035
GO:0032273	GO:0032273	positive regulation of protein polymerization	26	-0.310416	-0.948032	0.528421	0.783988	0.695012	1258	tags=19%, list=12%, signal=17%	ENSMMUG00000013582/ENSMMUG00000014425/ENSMMUG00000052788/ENSMMUG00000001611/ENSMMUG00000061096
GO:0021879	GO:0021879	forebrain neuron differentiation	8	-0.420141	-0.933701	0.5286	0.783988	0.695012	1622	tags=25%, list=15%, signal=21%	ENSMMUG00000011914/ENSMMUG00000020052
GO:0006000	GO:0006000	fructose metabolic process	5	-0.487226	-0.954737	0.528827	0.784132	0.69514	2772	tags=60%, list=26%, signal=44%	ENSMMUG00000010596/ENSMMUG00000023796/ENSMMUG00000022170
GO:0046902	GO:0046902	regulation of mitochondrial membrane permeability	10	-0.404288	-0.95471	0.529532	0.784212	0.695211	3064	tags=60%, list=29%, signal=43%	ENSMMUG00000003947/ENSMMUG00000005985/ENSMMUG00000056380/ENSMMUG00000051774/ENSMMUG00000060596/ENSMMUG00000018423
GO:0030808	GO:0030808	regulation of nucleotide biosynthetic process	6	-0.458305	-0.953273	0.529528	0.784212	0.695211	326	tags=83%, list=3%, signal=81%	ENSMMUG00000060276/ENSMMUG00000013345/ENSMMUG00000022553/ENSMMUG00000014685/ENSMMUG00000021389
GO:1900371	GO:1900371	regulation of purine nucleotide biosynthetic process	6	-0.458305	-0.953273	0.529528	0.784212	0.695211	326	tags=83%, list=3%, signal=81%	ENSMMUG00000060276/ENSMMUG00000013345/ENSMMUG00000022553/ENSMMUG00000014685/ENSMMUG00000021389
GO:0099173	GO:0099173	postsynapse organization	27	0.318489	0.940255	0.529524	0.784212	0.695211	745	tags=11%, list=7%, signal=10%	ENSMMUG00000007612/ENSMMUG00000010895/ENSMMUG00000013100
GO:0003161	GO:0003161	cardiac conduction system development	5	0.480266	0.934538	0.529058	0.784212	0.695211	258	tags=20%, list=2%, signal=20%	ENSMMUG00000001389
GO:0002523	GO:0002523	leukocyte migration involved in inflammatory response	3	-0.586676	-0.998219	0.530303	0.784776	0.695711	231	tags=67%, list=2%, signal=65%	ENSMMUG00000014398/ENSMMUG00000038138
GO:0006029	GO:0006029	proteoglycan metabolic process	24	-0.317469	-0.948073	0.530271	0.784776	0.695711	1455	tags=29%, list=14%, signal=25%	ENSMMUG00000005414/ENSMMUG00000008635/ENSMMUG00000015405/ENSMMUG00000064170/ENSMMUG00000009009/ENSMMUG00000017131/ENSMMUG00000017127
GO:0045717	GO:0045717	negative regulation of fatty acid biosynthetic process	7	0.440717	0.932567	0.53012	0.784776	0.695711	222	tags=14%, list=2%, signal=14%	ENSMMUG00000001329
GO:0046580	GO:0046580	negative regulation of Ras protein signal transduction	8	-0.419866	-0.933091	0.530572	0.784981	0.695893	1658	tags=33%, list=16%, signal=28%	ENSMMUG00000044817/ENSMMUG00000020482/ENSMMUG00000014175
GO:0043114	GO:0043114	regulation of vascular permeability	3	0.579724	0.982979	0.531646	0.786183	0.696959	152	tags=33%, list=1%, signal=33%	ENSMMUG00000019392
GO:0043117	GO:0043117	positive regulation of vascular permeability	3	0.579724	0.982979	0.531646	0.786183	0.696959	152	tags=33%, list=1%, signal=33%	ENSMMUG00000019392
GO:0035195	GO:0035195	miRNA-mediated post-transcriptional gene silencing	18	-0.34302	-0.952758	0.531959	0.78626	0.697027	2816	tags=33%, list=26%, signal=25%	ENSMMUG00000014625/ENSMMUG00000059489/ENSMMUG00000013520/ENSMMUG00000015814/ENSMMUG00000003343/ENSMMUG00000008475
GO:0035303	GO:0035303	regulation of dephosphorylation	18	-0.342867	-0.952334	0.531959	0.78626	0.697027	2178	tags=67%, list=20%, signal=53%	ENSMMUG00000000090/ENSMMUG00000010963/ENSMMUG00000004873/ENSMMUG00000008835/ENSMMUG00000002373/ENSMMUG00000004656/ENSMMUG00000011526/ENSMMUG00000008507/ENSMMUG00000022236/ENSMMUG00000008142/ENSMMUG00000009204/ENSMMUG00000009223
GO:0061046	GO:0061046	regulation of branching involved in lung morphogenesis	3	-0.58601	-0.997086	0.532197	0.78642	0.697168	529	tags=67%, list=5%, signal=63%	ENSMMUG00000014627/ENSMMUG00000045654
GO:0061298	GO:0061298	retina vasculature development in camera-type eye	5	-0.486536	-0.953385	0.532803	0.786929	0.69762	2519	tags=80%, list=24%, signal=61%	ENSMMUG00000002416/ENSMMUG00000021002/ENSMMUG00000008142/ENSMMUG00000009009
GO:0021884	GO:0021884	forebrain neuron development	5	-0.486346	-0.953012	0.532803	0.786929	0.69762	322	tags=40%, list=3%, signal=39%	ENSMMUG00000023600/ENSMMUG00000020052
GO:0060770	GO:0060770	negative regulation of epithelial cell proliferation involved in prostate gland development	5	0.479244	0.932549	0.533066	0.787125	0.697794	358	tags=20%, list=3%, signal=19%	ENSMMUG00000001048
GO:0031665	GO:0031665	negative regulation of lipopolysaccharide-mediated signaling pathway	3	-0.585546	-0.996296	0.534091	0.787162	0.697827	588	tags=100%, list=6%, signal=95%	ENSMMUG00000021759/ENSMMUG00000008869
GO:0046477	GO:0046477	glycosylceramide catabolic process	3	-0.585411	-0.996067	0.534091	0.787162	0.697827	4316	tags=100%, list=40%, signal=60%	ENSMMUG00000017261/ENSMMUG00000008507
GO:0097527	GO:0097527	necroptotic signaling pathway	3	-0.585312	-0.9959	0.534091	0.787162	0.697827	529	tags=67%, list=5%, signal=63%	ENSMMUG00000009339/ENSMMUG00000045654
GO:0038166	GO:0038166	angiotensin-activated signaling pathway	6	-0.458042	-0.952726	0.533465	0.787162	0.697827	3626	tags=67%, list=34%, signal=44%	ENSMMUG00000014891/ENSMMUG00000004656/ENSMMUG00000005881/ENSMMUG00000018378
GO:0043297	GO:0043297	apical junction assembly	18	0.358614	0.944352	0.533849	0.787162	0.697827	474	tags=17%, list=4%, signal=16%	ENSMMUG00000009721/ENSMMUG00000010551/ENSMMUG00000044653
GO:0120192	GO:0120192	tight junction assembly	18	0.357971	0.94266	0.533849	0.787162	0.697827	474	tags=17%, list=4%, signal=16%	ENSMMUG00000009721/ENSMMUG00000010551/ENSMMUG00000044653
GO:0034145	GO:0034145	positive regulation of toll-like receptor 4 signaling pathway	7	-0.434442	-0.939663	0.53373	0.787162	0.697827	2280	tags=57%, list=21%, signal=45%	ENSMMUG00000015598/ENSMMUG00000059267/ENSMMUG00000006159/ENSMMUG00000060389
GO:1902547	GO:1902547	regulation of cellular response to vascular endothelial growth factor stimulus	7	0.439014	0.928965	0.534137	0.787162	0.697827	974	tags=29%, list=9%, signal=26%	ENSMMUG00000019392/ENSMMUG00000018292
GO:0060742	GO:0060742	epithelial cell differentiation involved in prostate gland development	4	-0.533415	-0.975018	0.534517	0.78753	0.698153	4976	tags=100%, list=47%, signal=53%	ENSMMUG00000008311/ENSMMUG00000014627/ENSMMUG00000017022
GO:1903078	GO:1903078	positive regulation of protein localization to plasma membrane	20	-0.335675	-0.954141	0.53527	0.788447	0.698965	2215	tags=35%, list=21%, signal=28%	ENSMMUG00000003957/ENSMMUG00000011380/ENSMMUG00000005393/ENSMMUG00000000153/ENSMMUG00000016899/ENSMMUG00000013541/ENSMMUG00000045654
GO:2000977	GO:2000977	regulation of forebrain neuron differentiation	3	-0.584536	-0.994578	0.535985	0.789258	0.699685	1622	tags=100%, list=15%, signal=85%	ENSMMUG00000060797/ENSMMUG00000011914
GO:1900024	GO:1900024	regulation of substrate adhesion-dependent cell spreading	18	-0.342008	-0.949946	0.536082	0.789258	0.699685	2440	tags=47%, list=23%, signal=37%	ENSMMUG00000042793/ENSMMUG00000013668/ENSMMUG00000060177/ENSMMUG00000006429/ENSMMUG00000040390/ENSMMUG00000016316/ENSMMUG00000038138/ENSMMUG00000014175/ENSMMUG00000004392
GO:0051247	GO:0051247	positive regulation of protein metabolic process	259	-0.21416	-0.980036	0.537084	0.789657	0.700038	2508	tags=26%, list=24%, signal=20%	ENSMMUG00000005758/ENSMMUG00000005120/ENSMMUG00000009990/ENSMMUG00000006035/ENSMMUG00000002195/ENSMMUG00000006244/ENSMMUG00000042793/ENSMMUG00000010078/ENSMMUG00000002114/ENSMMUG00000013697/ENSMMUG00000004087/ENSMMUG00000020719/ENSMMUG00000015598/ENSMMUG00000021825/ENSMMUG00000054990/ENSMMUG00000015814/ENSMMUG00000021498/ENSMMUG00000008507/ENSMMUG00000012944/ENSMMUG00000014601/ENSMMUG00000005720/ENSMMUG00000008142/ENSMMUG00000055964/ENSMMUG00000014384/ENSMMUG00000051774/ENSMMUG00000060596/ENSMMUG00000013107/ENSMMUG00000007418/ENSMMUG00000009183/ENSMMUG00000004387/ENSMMUG00000005350/ENSMMUG00000018011/ENSMMUG00000059267/ENSMMUG00000004060/ENSMMUG00000013197/ENSMMUG00000016106/ENSMMUG00000007086/ENSMMUG00000006101/ENSMMUG00000030531/ENSMMUG00000006165/ENSMMUG00000011699/ENSMMUG00000030780/ENSMMUG00000009796/ENSMMUG00000003400/ENSMMUG00000009223/ENSMMUG00000007565/ENSMMUG00000016316/ENSMMUG00000019879/ENSMMUG00000064170/ENSMMUG00000011288/ENSMMUG00000003148/ENSMMUG00000020004/ENSMMUG00000045607/ENSMMUG00000008869/ENSMMUG00000045654/ENSMMUG00000001336/ENSMMUG00000000366/ENSMMUG00000028737/ENSMMUG00000057828/ENSMMUG00000001611/ENSMMUG00000022394/ENSMMUG00000009113/ENSMMUG00000021600/ENSMMUG00000054796/ENSMMUG00000008693/ENSMMUG00000009337/ENSMMUG00000001090
GO:0006506	GO:0006506	GPI anchor biosynthetic process	4	0.517158	0.949481	0.537374	0.789657	0.700038	966	tags=25%, list=9%, signal=23%	ENSMMUG00000063752
GO:0016255	GO:0016255	attachment of GPI anchor to protein	4	0.517158	0.949481	0.537374	0.789657	0.700038	966	tags=25%, list=9%, signal=23%	ENSMMUG00000063752
GO:0031848	GO:0031848	protection from non-homologous end joining at telomere	4	0.51657	0.948402	0.537374	0.789657	0.700038	1502	tags=50%, list=14%, signal=43%	ENSMMUG00000009805/ENSMMUG00000019527
GO:0045932	GO:0045932	negative regulation of muscle contraction	6	-0.455733	-0.947924	0.537402	0.789657	0.700038	797	tags=33%, list=7%, signal=31%	ENSMMUG00000022603/ENSMMUG00000049590
GO:1990253	GO:1990253	cellular response to leucine starvation	4	0.515616	0.94665	0.537374	0.789657	0.700038	1269	tags=50%, list=12%, signal=44%	ENSMMUG00000009394/ENSMMUG00000017635
GO:0035036	GO:0035036	sperm-egg recognition	6	-0.454934	-0.94626	0.537402	0.789657	0.700038	1986	tags=33%, list=19%, signal=27%	ENSMMUG00000064987/ENSMMUG00000058084
GO:0030890	GO:0030890	positive regulation of B cell proliferation	8	-0.417276	-0.927335	0.536489	0.789657	0.700038	2338	tags=62%, list=22%, signal=49%	ENSMMUG00000002114/ENSMMUG00000055964/ENSMMUG00000059267/ENSMMUG00000012338/ENSMMUG00000009113
GO:0048699	GO:0048699	generation of neurons	271	0.224568	0.965221	0.5392	0.791234	0.701436	2585	tags=34%, list=24%, signal=27%	ENSMMUG00000000893/ENSMMUG00000020538/ENSMMUG00000016674/ENSMMUG00000058269/ENSMMUG00000005363/ENSMMUG00000021002/ENSMMUG00000002404/ENSMMUG00000055822/ENSMMUG00000042793/ENSMMUG00000014010/ENSMMUG00000008164/ENSMMUG00000009281/ENSMMUG00000021825/ENSMMUG00000015814/ENSMMUG00000042657/ENSMMUG00000008507/ENSMMUG00000017496/ENSMMUG00000022601/ENSMMUG00000012218/ENSMMUG00000040390/ENSMMUG00000012310/ENSMMUG00000014932/ENSMMUG00000005078/ENSMMUG00000005032/ENSMMUG00000015828/ENSMMUG00000013840/ENSMMUG00000009470/ENSMMUG00000015689/ENSMMUG00000017565/ENSMMUG00000015178/ENSMMUG00000058786/ENSMMUG00000009173/ENSMMUG00000014384/ENSMMUG00000051774/ENSMMUG00000013107/ENSMMUG00000010337/ENSMMUG00000045463/ENSMMUG00000018254/ENSMMUG00000004188/ENSMMUG00000011914/ENSMMUG00000061478/ENSMMUG00000009183/ENSMMUG00000022628/ENSMMUG00000020823/ENSMMUG00000005393/ENSMMUG00000005350/ENSMMUG00000012054/ENSMMUG00000019504/ENSMMUG00000029652/ENSMMUG00000010028/ENSMMUG00000014501/ENSMMUG00000037624/ENSMMUG00000019082/ENSMMUG00000011064/ENSMMUG00000003979/ENSMMUG00000008635/ENSMMUG00000018366/ENSMMUG00000009745/ENSMMUG00000000153/ENSMMUG00000003419/ENSMMUG00000018116/ENSMMUG00000012211/ENSMMUG00000022550/ENSMMUG00000010680/ENSMMUG00000022614/ENSMMUG00000054674/ENSMMUG00000022154/ENSMMUG00000012477/ENSMMUG00000064170/ENSMMUG00000021526/ENSMMUG00000021144/ENSMMUG00000002952/ENSMMUG00000009548/ENSMMUG00000065269/ENSMMUG00000000033/ENSMMUG00000006262/ENSMMUG00000001286/ENSMMUG00000051532/ENSMMUG00000009009/ENSMMUG00000020052/ENSMMUG00000002740/ENSMMUG00000020061/ENSMMUG00000038138/ENSMMUG00000021600/ENSMMUG00000012571/ENSMMUG00000055290/ENSMMUG00000008693/ENSMMUG00000008197/ENSMMUG00000012321/ENSMMUG00000019938/ENSMMUG00000061414/ENSMMUG00000004392/ENSMMUG00000000293
GO:0070227	GO:0070227	lymphocyte apoptotic process	21	-0.32856	-0.945042	0.538947	0.791234	0.701436	2669	tags=48%, list=25%, signal=36%	ENSMMUG00000055187/ENSMMUG00000021002/ENSMMUG00000012531/ENSMMUG00000032254/ENSMMUG00000005720/ENSMMUG00000005350/ENSMMUG00000006165/ENSMMUG00000018423/ENSMMUG00000009113/ENSMMUG00000054796
GO:0048706	GO:0048706	embryonic skeletal system development	21	-0.328519	-0.944924	0.538947	0.791234	0.701436	2760	tags=38%, list=26%, signal=28%	ENSMMUG00000005143/ENSMMUG00000015455/ENSMMUG00000009449/ENSMMUG00000014932/ENSMMUG00000009594/ENSMMUG00000008635/ENSMMUG00000022154/ENSMMUG00000017127
GO:0051930	GO:0051930	regulation of sensory perception of pain	4	0.514356	0.944337	0.539394	0.791234	0.701436	1901	tags=75%, list=18%, signal=62%	ENSMMUG00000064718/ENSMMUG00000008714/ENSMMUG00000002465
GO:0051931	GO:0051931	regulation of sensory perception	4	0.514356	0.944337	0.539394	0.791234	0.701436	1901	tags=75%, list=18%, signal=62%	ENSMMUG00000064718/ENSMMUG00000008714/ENSMMUG00000002465
GO:0099024	GO:0099024	plasma membrane invagination	14	0.380081	0.940056	0.539078	0.791234	0.701436	497	tags=21%, list=5%, signal=20%	ENSMMUG00000002997/ENSMMUG00000003854/ENSMMUG00000010895
GO:2000059	GO:2000059	negative regulation of ubiquitin-dependent protein catabolic process	14	0.377093	0.932666	0.539078	0.791234	0.701436	229	tags=7%, list=2%, signal=7%	ENSMMUG00000016019
GO:0140352	GO:0140352	export from cell	173	0.234355	0.960768	0.539708	0.791294	0.70149	338	tags=6%, list=3%, signal=6%	ENSMMUG00000008793/ENSMMUG00000002553/ENSMMUG00000047929/ENSMMUG00000010342/ENSMMUG00000013803/ENSMMUG00000022578/ENSMMUG00000005515/ENSMMUG00000013832/ENSMMUG00000018398/ENSMMUG00000011510
GO:0072539	GO:0072539	T-helper 17 cell differentiation	7	-0.433567	-0.93777	0.539683	0.791294	0.70149	1801	tags=43%, list=17%, signal=36%	ENSMMUG00000023761/ENSMMUG00000014235/ENSMMUG00000008624
GO:0030213	GO:0030213	hyaluronan biosynthetic process	6	0.452793	0.922891	0.540486	0.791294	0.70149	251	tags=17%, list=2%, signal=16%	ENSMMUG00000005515
GO:0035089	GO:0035089	establishment of apical/basal cell polarity	6	0.452712	0.922726	0.540486	0.791294	0.70149	352	tags=17%, list=3%, signal=16%	ENSMMUG00000003854
GO:0061162	GO:0061162	establishment of monopolar cell polarity	6	0.452712	0.922726	0.540486	0.791294	0.70149	352	tags=17%, list=3%, signal=16%	ENSMMUG00000003854
GO:0061339	GO:0061339	establishment or maintenance of monopolar cell polarity	6	0.452712	0.922726	0.540486	0.791294	0.70149	352	tags=17%, list=3%, signal=16%	ENSMMUG00000003854
GO:0021544	GO:0021544	subpallium development	7	0.435645	0.921836	0.540161	0.791294	0.70149	2206	tags=43%, list=21%, signal=34%	ENSMMUG00000007367/ENSMMUG00000006659/ENSMMUG00000015772
GO:0021756	GO:0021756	striatum development	7	0.435645	0.921836	0.540161	0.791294	0.70149	2206	tags=43%, list=21%, signal=34%	ENSMMUG00000007367/ENSMMUG00000006659/ENSMMUG00000015772
GO:0042417	GO:0042417	dopamine metabolic process	5	0.477222	0.928613	0.541082	0.791975	0.702093	3157	tags=80%, list=30%, signal=56%	ENSMMUG00000005819/ENSMMUG00000011607/ENSMMUG00000004084/ENSMMUG00000038181
GO:1900242	GO:1900242	regulation of synaptic vesicle endocytosis	4	-0.530134	-0.969021	0.542406	0.79368	0.703604	3626	tags=75%, list=34%, signal=50%	ENSMMUG00000001634/ENSMMUG00000004656/ENSMMUG00000012054
GO:0051560	GO:0051560	mitochondrial calcium ion homeostasis	9	-0.411708	-0.941107	0.54251	0.79368	0.703604	1024	tags=22%, list=10%, signal=20%	ENSMMUG00000053348/ENSMMUG00000018925
GO:0006986	GO:0006986	response to unfolded protein	45	-0.273359	-0.958754	0.543033	0.794251	0.704111	3716	tags=44%, list=35%, signal=29%	ENSMMUG00000005217/ENSMMUG00000005601/ENSMMUG00000019189/ENSMMUG00000012185/ENSMMUG00000055871/ENSMMUG00000020710/ENSMMUG00000001516/ENSMMUG00000020940/ENSMMUG00000009093/ENSMMUG00000065088/ENSMMUG00000013841/ENSMMUG00000056380/ENSMMUG00000007215/ENSMMUG00000005660/ENSMMUG00000007362/ENSMMUG00000022171/ENSMMUG00000001350/ENSMMUG00000015185/ENSMMUG00000005909/ENSMMUG00000014782
GO:0072282	GO:0072282	metanephric nephron tubule morphogenesis	3	-0.580854	-0.988314	0.543561	0.794445	0.704283	4470	tags=100%, list=42%, signal=58%	ENSMMUG00000058672/ENSMMUG00000023491
GO:0072497	GO:0072497	mesenchymal stem cell differentiation	3	-0.580854	-0.988314	0.543561	0.794445	0.704283	4470	tags=100%, list=42%, signal=58%	ENSMMUG00000001980/ENSMMUG00000014627
GO:0090190	GO:0090190	positive regulation of branching involved in ureteric bud morphogenesis	3	-0.580854	-0.988314	0.543561	0.794445	0.704283	4470	tags=100%, list=42%, signal=58%	ENSMMUG00000005881/ENSMMUG00000023491
GO:2001034	GO:2001034	positive regulation of double-strand break repair via nonhomologous end joining	6	0.450352	0.917917	0.544534	0.795675	0.705373	1470	tags=33%, list=14%, signal=29%	ENSMMUG00000017828/ENSMMUG00000008637
GO:0042157	GO:0042157	lipoprotein metabolic process	14	-0.356853	-0.936008	0.544732	0.79577	0.705458	2570	tags=29%, list=24%, signal=22%	ENSMMUG00000019672/ENSMMUG00000009990/ENSMMUG00000008507/ENSMMUG00000009337
GO:0016052	GO:0016052	carbohydrate catabolic process	48	-0.264621	-0.94826	0.545272	0.79598	0.705644	2006	tags=24%, list=19%, signal=20%	ENSMMUG00000006077/ENSMMUG00000023796/ENSMMUG00000014384/ENSMMUG00000014670/ENSMMUG00000060596/ENSMMUG00000022170/ENSMMUG00000050623/ENSMMUG00000002427/ENSMMUG00000003849/ENSMMUG00000016029/ENSMMUG00000002653/ENSMMUG00000064860
GO:0001708	GO:0001708	cell fate specification	15	-0.350652	-0.934181	0.545272	0.79598	0.705644	3579	tags=60%, list=34%, signal=40%	ENSMMUG00000018334/ENSMMUG00000014627/ENSMMUG00000010173/ENSMMUG00000017022/ENSMMUG00000015828/ENSMMUG00000013840/ENSMMUG00000010168/ENSMMUG00000021144/ENSMMUG00000015070
GO:1903053	GO:1903053	regulation of extracellular matrix organization	15	-0.349581	-0.931328	0.545272	0.79598	0.705644	3579	tags=53%, list=34%, signal=35%	ENSMMUG00000018334/ENSMMUG00000005881/ENSMMUG00000017022/ENSMMUG00000015455/ENSMMUG00000008142/ENSMMUG00000000694/ENSMMUG00000064170/ENSMMUG00000008387
GO:1904377	GO:1904377	positive regulation of protein localization to cell periphery	23	-0.316022	-0.938066	0.546218	0.796976	0.706527	2215	tags=35%, list=21%, signal=28%	ENSMMUG00000003957/ENSMMUG00000011380/ENSMMUG00000005393/ENSMMUG00000011699/ENSMMUG00000000153/ENSMMUG00000016899/ENSMMUG00000013541/ENSMMUG00000045654
GO:0043124	GO:0043124	negative regulation of canonical NF-kappaB signal transduction	17	-0.33949	-0.929404	0.546201	0.796976	0.706527	3604	tags=59%, list=34%, signal=39%	ENSMMUG00000003797/ENSMMUG00000003571/ENSMMUG00000010323/ENSMMUG00000021478/ENSMMUG00000002933/ENSMMUG00000007244/ENSMMUG00000003718/ENSMMUG00000019045/ENSMMUG00000030531/ENSMMUG00000008869
GO:0016126	GO:0016126	sterol biosynthetic process	19	-0.334839	-0.944521	0.546584	0.797123	0.706657	1754	tags=21%, list=16%, signal=18%	ENSMMUG00000023375/ENSMMUG00000023097/ENSMMUG00000062591/ENSMMUG00000057828
GO:0010874	GO:0010874	regulation of cholesterol efflux	9	-0.410607	-0.93859	0.546559	0.797123	0.706657	3370	tags=44%, list=32%, signal=30%	ENSMMUG00000013466/ENSMMUG00000010702/ENSMMUG00000015598/ENSMMUG00000030531
GO:0006953	GO:0006953	acute-phase response	6	-0.451434	-0.938982	0.547244	0.7977	0.707169	529	tags=67%, list=5%, signal=63%	ENSMMUG00000023312/ENSMMUG00000019674/ENSMMUG00000045654/ENSMMUG00000012321
GO:0006418	GO:0006418	tRNA aminoacylation for protein translation	25	0.324456	0.93105	0.547206	0.7977	0.707169	3058	tags=40%, list=29%, signal=29%	ENSMMUG00000020525/ENSMMUG00000032084/ENSMMUG00000012516/ENSMMUG00000018020/ENSMMUG00000005754/ENSMMUG00000006828/ENSMMUG00000004628/ENSMMUG00000004390/ENSMMUG00000040854/ENSMMUG00000022798
GO:0045787	GO:0045787	positive regulation of cell cycle	95	0.255896	0.951894	0.547703	0.797983	0.70742	1058	tags=15%, list=10%, signal=13%	ENSMMUG00000018142/ENSMMUG00000002997/ENSMMUG00000018952/ENSMMUG00000019157/ENSMMUG00000021689/ENSMMUG00000004896/ENSMMUG00000010161/ENSMMUG00000003149/ENSMMUG00000017291/ENSMMUG00000020954/ENSMMUG00000023694/ENSMMUG00000009025/ENSMMUG00000020013/ENSMMUG00000017338
GO:0060216	GO:0060216	definitive hemopoiesis	7	-0.429285	-0.928508	0.547619	0.797983	0.70742	2372	tags=57%, list=22%, signal=44%	ENSMMUG00000004760/ENSMMUG00000016093/ENSMMUG00000014010/ENSMMUG00000059805
GO:0045006	GO:0045006	DNA deamination	3	0.57426	0.973715	0.548523	0.798792	0.708136	2672	tags=67%, list=25%, signal=50%	ENSMMUG00000014345/ENSMMUG00000008665
GO:0009110	GO:0009110	vitamin biosynthetic process	11	-0.385131	-0.929062	0.548454	0.798792	0.708136	529	tags=18%, list=5%, signal=17%	ENSMMUG00000045654/ENSMMUG00000063295
GO:0015846	GO:0015846	polyamine transport	3	-0.57748	-0.982573	0.549242	0.798874	0.708209	845	tags=100%, list=8%, signal=92%	ENSMMUG00000017949/ENSMMUG00000012032
GO:1902047	GO:1902047	polyamine transmembrane transport	3	-0.57748	-0.982573	0.549242	0.798874	0.708209	845	tags=100%, list=8%, signal=92%	ENSMMUG00000017949/ENSMMUG00000012032
GO:0060900	GO:0060900	embryonic camera-type eye formation	3	-0.575109	-0.978538	0.549242	0.798874	0.708209	1622	tags=67%, list=15%, signal=57%	ENSMMUG00000011914/ENSMMUG00000019216
GO:0035791	GO:0035791	platelet-derived growth factor receptor-beta signaling pathway	3	-0.574728	-0.97789	0.549242	0.798874	0.708209	922	tags=100%, list=9%, signal=91%	ENSMMUG00000007878/ENSMMUG00000056626
GO:1901524	GO:1901524	regulation of mitophagy	3	-0.574191	-0.976976	0.549242	0.798874	0.708209	4541	tags=100%, list=43%, signal=57%	ENSMMUG00000008835/ENSMMUG00000011526
GO:0071605	GO:0071605	monocyte chemotactic protein-1 production	3	-0.573704	-0.976149	0.551136	0.798994	0.708315	3666	tags=100%, list=34%, signal=66%	ENSMMUG00000007683/ENSMMUG00000003571
GO:0071637	GO:0071637	regulation of monocyte chemotactic protein-1 production	3	-0.573704	-0.976149	0.551136	0.798994	0.708315	3666	tags=100%, list=34%, signal=66%	ENSMMUG00000007683/ENSMMUG00000003571
GO:0071638	GO:0071638	negative regulation of monocyte chemotactic protein-1 production	3	-0.573704	-0.976149	0.551136	0.798994	0.708315	3666	tags=100%, list=34%, signal=66%	ENSMMUG00000007683/ENSMMUG00000003571
GO:0070561	GO:0070561	vitamin D receptor signaling pathway	3	-0.573534	-0.975858	0.551136	0.798994	0.708315	4548	tags=100%, list=43%, signal=57%	ENSMMUG00000061521/ENSMMUG00000002995
GO:0006689	GO:0006689	ganglioside catabolic process	3	-0.57338	-0.975597	0.551136	0.798994	0.708315	3347	tags=100%, list=31%, signal=69%	ENSMMUG00000046622/ENSMMUG00000022869
GO:2000766	GO:2000766	negative regulation of cytoplasmic translation	3	-0.572949	-0.974864	0.551136	0.798994	0.708315	219	tags=67%, list=2%, signal=65%	ENSMMUG00000013646/ENSMMUG00000019926
GO:1901381	GO:1901381	positive regulation of potassium ion transmembrane transport	3	-0.572634	-0.974328	0.551136	0.798994	0.708315	2407	tags=67%, list=23%, signal=52%	ENSMMUG00000013668/ENSMMUG00000062157
GO:0003071	GO:0003071	renal system process involved in regulation of systemic arterial blood pressure	4	-0.527265	-0.963778	0.550296	0.798994	0.708315	1105	tags=75%, list=10%, signal=67%	ENSMMUG00000005881/ENSMMUG00000060389/ENSMMUG00000006356
GO:0072683	GO:0072683	T cell extravasation	4	-0.526651	-0.962655	0.550296	0.798994	0.708315	4086	tags=75%, list=38%, signal=46%	ENSMMUG00000016610/ENSMMUG00000001996/ENSMMUG00000040390
GO:0045598	GO:0045598	regulation of fat cell differentiation	34	-0.291833	-0.953553	0.550308	0.798994	0.708315	1354	tags=38%, list=13%, signal=33%	ENSMMUG00000002933/ENSMMUG00000015455/ENSMMUG00000022601/ENSMMUG00000008142/ENSMMUG00000004379/ENSMMUG00000003396/ENSMMUG00000030531/ENSMMUG00000019082/ENSMMUG00000018116/ENSMMUG00000062591/ENSMMUG00000064170/ENSMMUG00000059805/ENSMMUG00000015904
GO:0099170	GO:0099170	postsynaptic modulation of chemical synaptic transmission	5	-0.480483	-0.941523	0.550696	0.798994	0.708315	1553	tags=60%, list=15%, signal=51%	ENSMMUG00000005446/ENSMMUG00000004387/ENSMMUG00000000135
GO:0060048	GO:0060048	cardiac muscle contraction	19	-0.333575	-0.940955	0.550725	0.798994	0.708315	2527	tags=37%, list=24%, signal=28%	ENSMMUG00000038166/ENSMMUG00000012944/ENSMMUG00000006077/ENSMMUG00000005188/ENSMMUG00000000340/ENSMMUG00000023112/ENSMMUG00000049590
GO:0006352	GO:0006352	DNA-templated transcription initiation	57	0.272071	0.935526	0.549533	0.798994	0.708315	2234	tags=26%, list=21%, signal=21%	ENSMMUG00000016190/ENSMMUG00000046550/ENSMMUG00000014368/ENSMMUG00000002068/ENSMMUG00000014481/ENSMMUG00000001596/ENSMMUG00000049294/ENSMMUG00000060148/ENSMMUG00000019917/ENSMMUG00000022920/ENSMMUG00000020363/ENSMMUG00000001989/ENSMMUG00000014465/ENSMMUG00000019647/ENSMMUG00000002100
GO:0030947	GO:0030947	regulation of vascular endothelial growth factor receptor signaling pathway	6	-0.447357	-0.930501	0.551181	0.798994	0.708315	2519	tags=50%, list=24%, signal=38%	ENSMMUG00000021002/ENSMMUG00000000140/ENSMMUG00000021144
GO:0000055	GO:0000055	ribosomal large subunit export from nucleus	4	0.505918	0.928845	0.551515	0.799094	0.708404	3565	tags=75%, list=33%, signal=50%	ENSMMUG00000015781/ENSMMUG00000006941/ENSMMUG00000017503
GO:0010801	GO:0010801	negative regulation of peptidyl-threonine phosphorylation	4	0.505079	0.927305	0.551515	0.799094	0.708404	974	tags=25%, list=9%, signal=23%	ENSMMUG00000018292
GO:0016236	GO:0016236	macroautophagy	104	-0.237905	-0.951165	0.551724	0.799204	0.708502	3419	tags=34%, list=32%, signal=23%	ENSMMUG00000064752/ENSMMUG00000010173/ENSMMUG00000001179/ENSMMUG00000016796/ENSMMUG00000006362/ENSMMUG00000011526/ENSMMUG00000001100/ENSMMUG00000011414/ENSMMUG00000013447/ENSMMUG00000050432/ENSMMUG00000019672/ENSMMUG00000010042/ENSMMUG00000021002/ENSMMUG00000065022/ENSMMUG00000009990/ENSMMUG00000019372/ENSMMUG00000042087/ENSMMUG00000021164/ENSMMUG00000003658/ENSMMUG00000008507/ENSMMUG00000053345/ENSMMUG00000022236/ENSMMUG00000000187/ENSMMUG00000001375/ENSMMUG00000022371/ENSMMUG00000009183/ENSMMUG00000005352/ENSMMUG00000022171/ENSMMUG00000045569/ENSMMUG00000030531/ENSMMUG00000019993/ENSMMUG00000032244/ENSMMUG00000010966/ENSMMUG00000055449/ENSMMUG00000016221
GO:2000638	GO:2000638	regulation of SREBP signaling pathway	3	-0.572434	-0.973987	0.55303	0.799281	0.70857	921	tags=67%, list=9%, signal=61%	ENSMMUG00000006354/ENSMMUG00000062591
GO:0030638	GO:0030638	polyketide metabolic process	3	-0.572256	-0.973684	0.55303	0.799281	0.70857	753	tags=67%, list=7%, signal=62%	ENSMMUG00000015921/ENSMMUG00000055529
GO:0044598	GO:0044598	doxorubicin metabolic process	3	-0.572256	-0.973684	0.55303	0.799281	0.70857	753	tags=67%, list=7%, signal=62%	ENSMMUG00000015921/ENSMMUG00000055529
GO:0050768	GO:0050768	negative regulation of neurogenesis	24	-0.31258	-0.933474	0.553236	0.799281	0.70857	4163	tags=54%, list=39%, signal=33%	ENSMMUG00000058672/ENSMMUG00000010311/ENSMMUG00000010081/ENSMMUG00000014627/ENSMMUG00000010173/ENSMMUG00000018445/ENSMMUG00000017022/ENSMMUG00000002933/ENSMMUG00000021825/ENSMMUG00000010337/ENSMMUG00000011914/ENSMMUG00000010680/ENSMMUG00000055290
GO:0051961	GO:0051961	negative regulation of nervous system development	24	-0.31258	-0.933474	0.553236	0.799281	0.70857	4163	tags=54%, list=39%, signal=33%	ENSMMUG00000058672/ENSMMUG00000010311/ENSMMUG00000010081/ENSMMUG00000014627/ENSMMUG00000010173/ENSMMUG00000018445/ENSMMUG00000017022/ENSMMUG00000002933/ENSMMUG00000021825/ENSMMUG00000010337/ENSMMUG00000011914/ENSMMUG00000010680/ENSMMUG00000055290
GO:2000181	GO:2000181	negative regulation of blood vessel morphogenesis	26	0.318798	0.932622	0.552182	0.799281	0.70857	9	tags=4%, list=0%, signal=4%	ENSMMUG00000011832
GO:0034377	GO:0034377	plasma lipoprotein particle assembly	9	0.413756	0.931652	0.55315	0.799281	0.70857	2478	tags=44%, list=23%, signal=34%	ENSMMUG00000003768/ENSMMUG00000020339/ENSMMUG00000010210/ENSMMUG00000004516
GO:0065005	GO:0065005	protein-lipid complex assembly	9	0.413756	0.931652	0.55315	0.799281	0.70857	2478	tags=44%, list=23%, signal=34%	ENSMMUG00000003768/ENSMMUG00000020339/ENSMMUG00000010210/ENSMMUG00000004516
GO:0048024	GO:0048024	regulation of mRNA splicing, via spliceosome	36	0.297615	0.928107	0.552326	0.799281	0.70857	2737	tags=30%, list=26%, signal=22%	ENSMMUG00000008674/ENSMMUG00000008776/ENSMMUG00000016494/ENSMMUG00000017911/ENSMMUG00000006286/ENSMMUG00000022412/ENSMMUG00000018094/ENSMMUG00000010416/ENSMMUG00000023286/ENSMMUG00000037887/ENSMMUG00000006742
GO:0002686	GO:0002686	negative regulation of leukocyte migration	8	-0.413962	-0.919969	0.552268	0.799281	0.70857	938	tags=50%, list=9%, signal=46%	ENSMMUG00000011544/ENSMMUG00000016293/ENSMMUG00000059336/ENSMMUG00000008387
GO:0006901	GO:0006901	vesicle coating	7	0.429519	0.908874	0.552209	0.799281	0.70857	3421	tags=57%, list=32%, signal=39%	ENSMMUG00000022259/ENSMMUG00000017849/ENSMMUG00000002390/ENSMMUG00000023397
GO:0051248	GO:0051248	negative regulation of protein metabolic process	165	-0.225784	-0.96193	0.553846	0.79997	0.709181	2460	tags=25%, list=23%, signal=19%	ENSMMUG00000006035/ENSMMUG00000013668/ENSMMUG00000004657/ENSMMUG00000013697/ENSMMUG00000060177/ENSMMUG00000020719/ENSMMUG00000015598/ENSMMUG00000016422/ENSMMUG00000015814/ENSMMUG00000008507/ENSMMUG00000008142/ENSMMUG00000055964/ENSMMUG00000007418/ENSMMUG00000007728/ENSMMUG00000017845/ENSMMUG00000005350/ENSMMUG00000003343/ENSMMUG00000014501/ENSMMUG00000045569/ENSMMUG00000009204/ENSMMUG00000030531/ENSMMUG00000006165/ENSMMUG00000019082/ENSMMUG00000050282/ENSMMUG00000019993/ENSMMUG00000018366/ENSMMUG00000056103/ENSMMUG00000008475/ENSMMUG00000009223/ENSMMUG00000012211/ENSMMUG00000014425/ENSMMUG00000003726/ENSMMUG00000020004/ENSMMUG00000008869/ENSMMUG00000023416/ENSMMUG00000051532/ENSMMUG00000042176/ENSMMUG00000019926/ENSMMUG00000013764/ENSMMUG00000004392/ENSMMUG00000061096
GO:0090303	GO:0090303	positive regulation of wound healing	12	-0.380057	-0.939157	0.554192	0.800279	0.709454	2460	tags=42%, list=23%, signal=32%	ENSMMUG00000006035/ENSMMUG00000007215/ENSMMUG00000012054/ENSMMUG00000002382/ENSMMUG00000014425
GO:0016239	GO:0016239	positive regulation of macroautophagy	22	-0.317349	-0.935639	0.554393	0.800377	0.709542	2519	tags=41%, list=24%, signal=31%	ENSMMUG00000001179/ENSMMUG00000011526/ENSMMUG00000021002/ENSMMUG00000019372/ENSMMUG00000053345/ENSMMUG00000045569/ENSMMUG00000030531/ENSMMUG00000019993/ENSMMUG00000010966
GO:1903050	GO:1903050	regulation of proteolysis involved in protein catabolic process	72	0.261025	0.936952	0.555357	0.801385	0.710435	3395	tags=41%, list=32%, signal=28%	ENSMMUG00000016019/ENSMMUG00000018386/ENSMMUG00000017306/ENSMMUG00000018944/ENSMMUG00000010095/ENSMMUG00000003149/ENSMMUG00000003594/ENSMMUG00000000070/ENSMMUG00000011906/ENSMMUG00000047625/ENSMMUG00000038615/ENSMMUG00000019554/ENSMMUG00000047625/ENSMMUG00000005192/ENSMMUG00000063520/ENSMMUG00000004660/ENSMMUG00000005072/ENSMMUG00000000605/ENSMMUG00000001044/ENSMMUG00000019955/ENSMMUG00000004393/ENSMMUG00000009819/ENSMMUG00000001728/ENSMMUG00000012462/ENSMMUG00000038181/ENSMMUG00000051441/ENSMMUG00000006941/ENSMMUG00000009768/ENSMMUG00000021759/ENSMMUG00000009177
GO:0070228	GO:0070228	regulation of lymphocyte apoptotic process	15	-0.347945	-0.92697	0.555332	0.801385	0.710435	2669	tags=60%, list=25%, signal=45%	ENSMMUG00000055187/ENSMMUG00000021002/ENSMMUG00000012531/ENSMMUG00000005720/ENSMMUG00000005350/ENSMMUG00000006165/ENSMMUG00000018423/ENSMMUG00000009113/ENSMMUG00000054796
GO:0045088	GO:0045088	regulation of innate immune response	105	0.248452	0.943697	0.555944	0.802039	0.711015	647	tags=9%, list=6%, signal=8%	ENSMMUG00000007612/ENSMMUG00000017540/ENSMMUG00000002997/ENSMMUG00000013803/ENSMMUG00000003683/ENSMMUG00000003187/ENSMMUG00000003272/ENSMMUG00000051458/ENSMMUG00000018972
GO:0061687	GO:0061687	detoxification of inorganic compound	4	-0.524605	-0.958914	0.556213	0.802235	0.711189	823	tags=50%, list=8%, signal=46%	ENSMMUG00000016880/ENSMMUG00000058260
GO:0035966	GO:0035966	response to topologically incorrect protein	48	-0.263405	-0.943899	0.557344	0.803674	0.712465	3716	tags=44%, list=35%, signal=29%	ENSMMUG00000005217/ENSMMUG00000005601/ENSMMUG00000019189/ENSMMUG00000012185/ENSMMUG00000055871/ENSMMUG00000020710/ENSMMUG00000001516/ENSMMUG00000020940/ENSMMUG00000009093/ENSMMUG00000065088/ENSMMUG00000013841/ENSMMUG00000006831/ENSMMUG00000056380/ENSMMUG00000007215/ENSMMUG00000005660/ENSMMUG00000007362/ENSMMUG00000022171/ENSMMUG00000001350/ENSMMUG00000015185/ENSMMUG00000005909/ENSMMUG00000014782
GO:1904645	GO:1904645	response to amyloid-beta	10	0.398765	0.927136	0.55773	0.803846	0.712617	186	tags=10%, list=2%, signal=10%	ENSMMUG00000022906
GO:1904646	GO:1904646	cellular response to amyloid-beta	10	0.398765	0.927136	0.55773	0.803846	0.712617	186	tags=10%, list=2%, signal=10%	ENSMMUG00000022906
GO:0009266	GO:0009266	response to temperature stimulus	26	-0.306769	-0.936895	0.557895	0.803891	0.712657	548	tags=12%, list=5%, signal=11%	ENSMMUG00000056744/ENSMMUG00000017906/ENSMMUG00000057828
GO:0071695	GO:0071695	anatomical structure maturation	55	0.271752	0.928879	0.558052	0.803926	0.712688	748	tags=15%, list=7%, signal=14%	ENSMMUG00000004346/ENSMMUG00000047929/ENSMMUG00000000785/ENSMMUG00000037770/ENSMMUG00000022613/ENSMMUG00000010895/ENSMMUG00000014740/ENSMMUG00000000521
GO:1903147	GO:1903147	negative regulation of autophagy of mitochondrion	3	-0.569177	-0.968445	0.558712	0.804565	0.713255	4541	tags=100%, list=43%, signal=57%	ENSMMUG00000064075/ENSMMUG00000008835
GO:0046716	GO:0046716	muscle cell cellular homeostasis	11	-0.380262	-0.917316	0.558763	0.804565	0.713255	2519	tags=64%, list=24%, signal=49%	ENSMMUG00000021002/ENSMMUG00000039560/ENSMMUG00000008142/ENSMMUG00000022371/ENSMMUG00000013107/ENSMMUG00000056626/ENSMMUG00000000033
GO:0098969	GO:0098969	neurotransmitter receptor transport to postsynaptic membrane	3	-0.56761	-0.965779	0.560606	0.804571	0.71326	1119	tags=67%, list=10%, signal=60%	ENSMMUG00000056960/ENSMMUG00000011064
GO:1903540	GO:1903540	establishment of protein localization to postsynaptic membrane	3	-0.56761	-0.965779	0.560606	0.804571	0.71326	1119	tags=67%, list=10%, signal=60%	ENSMMUG00000056960/ENSMMUG00000011064
GO:0019693	GO:0019693	ribose phosphate metabolic process	143	0.238702	0.958835	0.560132	0.804571	0.71326	2463	tags=31%, list=23%, signal=24%	ENSMMUG00000050694/ENSMMUG00000014433/ENSMMUG00000029832/ENSMMUG00000041388/ENSMMUG00000017336/ENSMMUG00000005880/ENSMMUG00000032009/ENSMMUG00000012819/ENSMMUG00000044585/ENSMMUG00000009256/ENSMMUG00000009443/ENSMMUG00000012874/ENSMMUG00000005341/ENSMMUG00000053002/ENSMMUG00000003954/ENSMMUG00000053623/ENSMMUG00000002045/ENSMMUG00000009985/ENSMMUG00000003078/ENSMMUG00000000262/ENSMMUG00000059191/ENSMMUG00000011647/ENSMMUG00000000983/ENSMMUG00000013395/ENSMMUG00000064846/ENSMMUG00000008522/ENSMMUG00000051675/ENSMMUG00000010387/ENSMMUG00000059696/ENSMMUG00000005656/ENSMMUG00000030408/ENSMMUG00000064953/ENSMMUG00000008725/ENSMMUG00000014798/ENSMMUG00000012318/ENSMMUG00000007490/ENSMMUG00000052852/ENSMMUG00000016241/ENSMMUG00000020322/ENSMMUG00000018824/ENSMMUG00000019043/ENSMMUG00000009976/ENSMMUG00000060702/ENSMMUG00000002605/ENSMMUG00000004674
GO:0046631	GO:0046631	alpha-beta T cell activation	33	-0.29339	-0.955153	0.559252	0.804571	0.71326	3213	tags=50%, list=30%, signal=35%	ENSMMUG00000010323/ENSMMUG00000015969/ENSMMUG00000003947/ENSMMUG00000015663/ENSMMUG00000012967/ENSMMUG00000055187/ENSMMUG00000042793/ENSMMUG00000017795/ENSMMUG00000023761/ENSMMUG00000008670/ENSMMUG00000012486/ENSMMUG00000014464/ENSMMUG00000008785/ENSMMUG00000014235/ENSMMUG00000012338/ENSMMUG00000007565/ENSMMUG00000008624
GO:0007423	GO:0007423	sensory organ development	109	-0.235348	-0.946702	0.559441	0.804571	0.71326	1971	tags=27%, list=18%, signal=22%	ENSMMUG00000005032/ENSMMUG00000015828/ENSMMUG00000013840/ENSMMUG00000009470/ENSMMUG00000008142/ENSMMUG00000012486/ENSMMUG00000011914/ENSMMUG00000019504/ENSMMUG00000019216/ENSMMUG00000000135/ENSMMUG00000004239/ENSMMUG00000003979/ENSMMUG00000022950/ENSMMUG00000018116/ENSMMUG00000018423/ENSMMUG00000018375/ENSMMUG00000062591/ENSMMUG00000022154/ENSMMUG00000064170/ENSMMUG00000021144/ENSMMUG00000002952/ENSMMUG00000000033/ENSMMUG00000015070/ENSMMUG00000051532/ENSMMUG00000009009/ENSMMUG00000021290/ENSMMUG00000021600/ENSMMUG00000012571/ENSMMUG00000055290
GO:0051090	GO:0051090	regulation of DNA-binding transcription factor activity	5	-0.477549	-0.935774	0.560636	0.804571	0.71326	529	tags=60%, list=5%, signal=57%	ENSMMUG00000000335/ENSMMUG00000011437/ENSMMUG00000045654
GO:0035456	GO:0035456	response to interferon-beta	5	-0.477476	-0.93563	0.560636	0.804571	0.71326	214	tags=20%, list=2%, signal=20%	ENSMMUG00000004490
GO:0051279	GO:0051279	regulation of release of sequestered calcium ion into cytosol	12	-0.377288	-0.932314	0.560327	0.804571	0.71326	1852	tags=58%, list=17%, signal=48%	ENSMMUG00000002919/ENSMMUG00000011584/ENSMMUG00000010203/ENSMMUG00000005905/ENSMMUG00000053130/ENSMMUG00000022550/ENSMMUG00000014425
GO:0030888	GO:0030888	regulation of B cell proliferation	10	-0.394302	-0.931127	0.560081	0.804571	0.71326	2338	tags=50%, list=22%, signal=39%	ENSMMUG00000002114/ENSMMUG00000055964/ENSMMUG00000059267/ENSMMUG00000012338/ENSMMUG00000009113
GO:0010637	GO:0010637	negative regulation of mitochondrial fusion	5	-0.474651	-0.930094	0.560636	0.804571	0.71326	3284	tags=80%, list=31%, signal=55%	ENSMMUG00000006362/ENSMMUG00000002114/ENSMMUG00000016001/ENSMMUG00000051774
GO:0010812	GO:0010812	negative regulation of cell-substrate adhesion	12	-0.37611	-0.929403	0.560327	0.804571	0.71326	2460	tags=54%, list=23%, signal=41%	ENSMMUG00000006035/ENSMMUG00000006429/ENSMMUG00000000694/ENSMMUG00000018116/ENSMMUG00000006356/ENSMMUG00000045740/ENSMMUG00000014175
GO:0034694	GO:0034694	response to prostaglandin	8	-0.411369	-0.914207	0.560158	0.804571	0.71326	1843	tags=50%, list=17%, signal=41%	ENSMMUG00000000023/ENSMMUG00000010594/ENSMMUG00000019082/ENSMMUG00000014425
GO:0071379	GO:0071379	cellular response to prostaglandin stimulus	8	-0.411369	-0.914207	0.560158	0.804571	0.71326	1843	tags=50%, list=17%, signal=41%	ENSMMUG00000000023/ENSMMUG00000010594/ENSMMUG00000019082/ENSMMUG00000014425
GO:0035115	GO:0035115	embryonic forelimb morphogenesis	8	-0.410998	-0.913384	0.560158	0.804571	0.71326	3449	tags=75%, list=32%, signal=51%	ENSMMUG00000014627/ENSMMUG00000018445/ENSMMUG00000005143/ENSMMUG00000019504/ENSMMUG00000022154/ENSMMUG00000015070
GO:0010761	GO:0010761	fibroblast migration	16	-0.341075	-0.923165	0.560976	0.804675	0.713352	3017	tags=50%, list=28%, signal=36%	ENSMMUG00000007741/ENSMMUG00000002569/ENSMMUG00000006035/ENSMMUG00000042793/ENSMMUG00000008142/ENSMMUG00000013582/ENSMMUG00000003979/ENSMMUG00000014425
GO:0002183	GO:0002183	cytoplasmic translational initiation	18	0.349718	0.920925	0.560928	0.804675	0.713352	4023	tags=44%, list=38%, signal=28%	ENSMMUG00000062638/ENSMMUG00000009043/ENSMMUG00000009026/ENSMMUG00000055252/ENSMMUG00000006979/ENSMMUG00000028767/ENSMMUG00000011359/ENSMMUG00000014288
GO:0016071	GO:0016071	mRNA metabolic process	297	0.22031	0.956702	0.561321	0.804978	0.713621	2737	tags=29%, list=26%, signal=23%	ENSMMUG00000005634/ENSMMUG00000008674/ENSMMUG00000023550/ENSMMUG00000016190/ENSMMUG00000008776/ENSMMUG00000051458/ENSMMUG00000003193/ENSMMUG00000062758/ENSMMUG00000014345/ENSMMUG00000019191/ENSMMUG00000000264/ENSMMUG00000056730/ENSMMUG00000064473/ENSMMUG00000004405/ENSMMUG00000000452/ENSMMUG00000011580/ENSMMUG00000017338/ENSMMUG00000011735/ENSMMUG00000005029/ENSMMUG00000013676/ENSMMUG00000031372/ENSMMUG00000009304/ENSMMUG00000021028/ENSMMUG00000000427/ENSMMUG00000019917/ENSMMUG00000000072/ENSMMUG00000017319/ENSMMUG00000008389/ENSMMUG00000057637/ENSMMUG00000002542/ENSMMUG00000007825/ENSMMUG00000013772/ENSMMUG00000062638/ENSMMUG00000001551/ENSMMUG00000013008/ENSMMUG00000016494/ENSMMUG00000020363/ENSMMUG00000017911/ENSMMUG00000013307/ENSMMUG00000018777/ENSMMUG00000010117/ENSMMUG00000010050/ENSMMUG00000006832/ENSMMUG00000044962/ENSMMUG00000047806/ENSMMUG00000001989/ENSMMUG00000006286/ENSMMUG00000007003/ENSMMUG00000022412/ENSMMUG00000001282/ENSMMUG00000004484/ENSMMUG00000000741/ENSMMUG00000015152/ENSMMUG00000053633/ENSMMUG00000018557/ENSMMUG00000018094/ENSMMUG00000009626/ENSMMUG00000004548/ENSMMUG00000060460/ENSMMUG00000000699/ENSMMUG00000007877/ENSMMUG00000006450/ENSMMUG00000020222/ENSMMUG00000011071/ENSMMUG00000007421/ENSMMUG00000042546/ENSMMUG00000065330/ENSMMUG00000021171/ENSMMUG00000048039/ENSMMUG00000020459/ENSMMUG00000060484/ENSMMUG00000018806/ENSMMUG00000014543/ENSMMUG00000010416/ENSMMUG00000013359/ENSMMUG00000006544/ENSMMUG00000012498/ENSMMUG00000023286/ENSMMUG00000040181/ENSMMUG00000037887/ENSMMUG00000042699/ENSMMUG00000014715/ENSMMUG00000008665/ENSMMUG00000061754/ENSMMUG00000023437/ENSMMUG00000007497/ENSMMUG00000018068/ENSMMUG00000006742
GO:0006473	GO:0006473	protein acetylation	8	0.421292	0.915331	0.561616	0.805019	0.713657	232	tags=12%, list=2%, signal=12%	ENSMMUG00000003721
GO:0043543	GO:0043543	protein acylation	8	0.421292	0.915331	0.561616	0.805019	0.713657	232	tags=12%, list=2%, signal=12%	ENSMMUG00000003721
GO:0098780	GO:0098780	response to mitochondrial depolarisation	12	-0.375452	-0.927777	0.562372	0.805697	0.714258	3284	tags=50%, list=31%, signal=35%	ENSMMUG00000006362/ENSMMUG00000011526/ENSMMUG00000019672/ENSMMUG00000065022/ENSMMUG00000008507/ENSMMUG00000051774
GO:0045342	GO:0045342	MHC class II biosynthetic process	5	-0.473343	-0.927532	0.562624	0.805697	0.714258	3539	tags=60%, list=33%, signal=40%	ENSMMUG00000043096/ENSMMUG00000007215/ENSMMUG00000030531
GO:0021522	GO:0021522	spinal cord motor neuron differentiation	5	-0.473081	-0.927018	0.562624	0.805697	0.714258	1956	tags=80%, list=18%, signal=65%	ENSMMUG00000018308/ENSMMUG00000016583/ENSMMUG00000009470/ENSMMUG00000012211
GO:0071696	GO:0071696	ectodermal placode development	5	-0.47291	-0.926683	0.562624	0.805697	0.714258	1622	tags=60%, list=15%, signal=51%	ENSMMUG00000014627/ENSMMUG00000011914/ENSMMUG00000015070
GO:0034762	GO:0034762	regulation of transmembrane transport	61	-0.256704	-0.941725	0.563043	0.805842	0.714386	2460	tags=34%, list=23%, signal=27%	ENSMMUG00000006035/ENSMMUG00000042793/ENSMMUG00000013668/ENSMMUG00000018525/ENSMMUG00000021798/ENSMMUG00000005905/ENSMMUG00000019642/ENSMMUG00000018122/ENSMMUG00000053130/ENSMMUG00000062157/ENSMMUG00000000172/ENSMMUG00000000996/ENSMMUG00000022550/ENSMMUG00000014425/ENSMMUG00000011288/ENSMMUG00000056449/ENSMMUG00000045654/ENSMMUG00000051532/ENSMMUG00000028737/ENSMMUG00000008693/ENSMMUG00000007096
GO:0046928	GO:0046928	regulation of neurotransmitter secretion	14	0.366855	0.907345	0.563126	0.805842	0.714386	725	tags=13%, list=7%, signal=12%	ENSMMUG00000022578/ENSMMUG00000054814
GO:0051588	GO:0051588	regulation of neurotransmitter transport	14	0.366855	0.907345	0.563126	0.805842	0.714386	725	tags=13%, list=7%, signal=12%	ENSMMUG00000022578/ENSMMUG00000054814
GO:0044282	GO:0044282	small molecule catabolic process	115	0.24749	0.952451	0.564148	0.806547	0.715012	1771	tags=23%, list=17%, signal=19%	ENSMMUG00000023029/ENSMMUG00000021330/ENSMMUG00000017540/ENSMMUG00000012488/ENSMMUG00000013832/ENSMMUG00000029032/ENSMMUG00000012141/ENSMMUG00000020665/ENSMMUG00000058590/ENSMMUG00000031755/ENSMMUG00000013309/ENSMMUG00000016454/ENSMMUG00000011179/ENSMMUG00000004382/ENSMMUG00000009296/ENSMMUG00000002045/ENSMMUG00000009304/ENSMMUG00000000262/ENSMMUG00000004829/ENSMMUG00000006391/ENSMMUG00000015971/ENSMMUG00000014458/ENSMMUG00000008522/ENSMMUG00000005612/ENSMMUG00000049745/ENSMMUG00000010356
GO:1900271	GO:1900271	regulation of long-term synaptic potentiation	4	-0.520969	-0.952269	0.564103	0.806547	0.715012	4638	tags=100%, list=44%, signal=57%	ENSMMUG00000060205/ENSMMUG00000013966/ENSMMUG00000014384
GO:0001890	GO:0001890	placenta development	38	-0.278364	-0.939064	0.563895	0.806547	0.715012	1322	tags=34%, list=12%, signal=30%	ENSMMUG00000012524/ENSMMUG00000021002/ENSMMUG00000009449/ENSMMUG00000053396/ENSMMUG00000015828/ENSMMUG00000018653/ENSMMUG00000013197/ENSMMUG00000003400/ENSMMUG00000018375/ENSMMUG00000008653/ENSMMUG00000009009/ENSMMUG00000015904/ENSMMUG00000063295
GO:1904064	GO:1904064	positive regulation of cation transmembrane transport	10	-0.393035	-0.928135	0.564155	0.806547	0.715012	2407	tags=50%, list=23%, signal=39%	ENSMMUG00000013668/ENSMMUG00000005905/ENSMMUG00000019642/ENSMMUG00000053130/ENSMMUG00000062157
GO:0048207	GO:0048207	vesicle targeting, rough ER to cis-Golgi	6	0.441729	0.90034	0.564777	0.806672	0.715122	3421	tags=67%, list=32%, signal=45%	ENSMMUG00000022259/ENSMMUG00000017849/ENSMMUG00000002390/ENSMMUG00000023397
GO:0048208	GO:0048208	COPII vesicle coating	6	0.441729	0.90034	0.564777	0.806672	0.715122	3421	tags=67%, list=32%, signal=45%	ENSMMUG00000022259/ENSMMUG00000017849/ENSMMUG00000002390/ENSMMUG00000023397
GO:0015740	GO:0015740	C4-dicarboxylate transport	6	0.440959	0.898772	0.564777	0.806672	0.715122	1273	tags=33%, list=12%, signal=29%	ENSMMUG00000007310/ENSMMUG00000012828
GO:0015810	GO:0015810	aspartate transmembrane transport	6	0.440959	0.898772	0.564777	0.806672	0.715122	1273	tags=33%, list=12%, signal=29%	ENSMMUG00000007310/ENSMMUG00000012828
GO:1900273	GO:1900273	positive regulation of long-term synaptic potentiation	3	-0.565592	-0.962345	0.566288	0.806884	0.71531	1789	tags=100%, list=17%, signal=83%	ENSMMUG00000013966/ENSMMUG00000014384
GO:0016082	GO:0016082	synaptic vesicle priming	3	-0.564608	-0.960671	0.566288	0.806884	0.71531	1155	tags=67%, list=11%, signal=59%	ENSMMUG00000017082/ENSMMUG00000011064
GO:1903010	GO:1903010	regulation of bone development	3	-0.564549	-0.960571	0.566288	0.806884	0.71531	922	tags=67%, list=9%, signal=61%	ENSMMUG00000004902/ENSMMUG00000056626
GO:0051798	GO:0051798	positive regulation of hair follicle development	3	-0.564228	-0.960025	0.566288	0.806884	0.71531	529	tags=67%, list=5%, signal=63%	ENSMMUG00000004071/ENSMMUG00000045654
GO:2001233	GO:2001233	regulation of apoptotic signaling pathway	120	0.245693	0.952635	0.566667	0.806884	0.71531	508	tags=7%, list=5%, signal=6%	ENSMMUG00000002439/ENSMMUG00000013857/ENSMMUG00000003187/ENSMMUG00000004327/ENSMMUG00000011953/ENSMMUG00000003565/ENSMMUG00000014102/ENSMMUG00000020268
GO:0030968	GO:0030968	endoplasmic reticulum unfolded protein response	33	-0.292295	-0.951587	0.565489	0.806884	0.71531	3716	tags=48%, list=35%, signal=32%	ENSMMUG00000005217/ENSMMUG00000019189/ENSMMUG00000012185/ENSMMUG00000055871/ENSMMUG00000020710/ENSMMUG00000020940/ENSMMUG00000009093/ENSMMUG00000013841/ENSMMUG00000056380/ENSMMUG00000007215/ENSMMUG00000005660/ENSMMUG00000007362/ENSMMUG00000022171/ENSMMUG00000001350/ENSMMUG00000015185/ENSMMUG00000014782
GO:1903146	GO:1903146	regulation of autophagy of mitochondrion	10	-0.392917	-0.927858	0.566191	0.806884	0.71531	4541	tags=70%, list=43%, signal=40%	ENSMMUG00000064075/ENSMMUG00000009587/ENSMMUG00000008835/ENSMMUG00000020330/ENSMMUG00000011526/ENSMMUG00000021002/ENSMMUG00000023375
GO:0044539	GO:0044539	long-chain fatty acid import into cell	5	-0.470837	-0.922622	0.5666	0.806884	0.71531	2685	tags=60%, list=25%, signal=45%	ENSMMUG00000064353/ENSMMUG00000006035/ENSMMUG00000005393
GO:0072189	GO:0072189	ureter development	5	-0.470214	-0.921401	0.5666	0.806884	0.71531	1963	tags=60%, list=18%, signal=49%	ENSMMUG00000015400/ENSMMUG00000013840/ENSMMUG00000019504
GO:0007339	GO:0007339	binding of sperm to zona pellucida	5	-0.468396	-0.917838	0.5666	0.806884	0.71531	1986	tags=40%, list=19%, signal=33%	ENSMMUG00000064987/ENSMMUG00000058084
GO:0050732	GO:0050732	negative regulation of peptidyl-tyrosine phosphorylation	5	-0.468195	-0.917443	0.5666	0.806884	0.71531	3998	tags=60%, list=38%, signal=38%	ENSMMUG00000010311/ENSMMUG00000010203/ENSMMUG00000019082
GO:0014823	GO:0014823	response to activity	5	-0.467986	-0.917034	0.5666	0.806884	0.71531	5247	tags=100%, list=49%, signal=51%	ENSMMUG00000004683/ENSMMUG00000010406/ENSMMUG00000002453/ENSMMUG00000021002
GO:0001779	GO:0001779	natural killer cell differentiation	4	0.499278	0.916654	0.565657	0.806884	0.71531	219	tags=25%, list=2%, signal=24%	ENSMMUG00000013803
GO:0045338	GO:0045338	farnesyl diphosphate metabolic process	4	-0.520034	-0.95056	0.568047	0.808659	0.716884	3503	tags=75%, list=33%, signal=50%	ENSMMUG00000054351/ENSMMUG00000001226/ENSMMUG00000023097
GO:0008033	GO:0008033	tRNA processing	68	0.262626	0.938444	0.569892	0.80923	0.71739	2693	tags=34%, list=25%, signal=25%	ENSMMUG00000008302/ENSMMUG00000004243/ENSMMUG00000009296/ENSMMUG00000018870/ENSMMUG00000000807/ENSMMUG00000049891/ENSMMUG00000019875/ENSMMUG00000006848/ENSMMUG00000020099/ENSMMUG00000010394/ENSMMUG00000064206/ENSMMUG00000049342/ENSMMUG00000007003/ENSMMUG00000019270/ENSMMUG00000019647/ENSMMUG00000013879/ENSMMUG00000014315/ENSMMUG00000021646/ENSMMUG00000001953/ENSMMUG00000001044/ENSMMUG00000009939/ENSMMUG00000018200/ENSMMUG00000023437
GO:0002204	GO:0002204	somatic recombination of immunoglobulin genes involved in immune response	13	-0.365009	-0.925492	0.569697	0.80923	0.71739	2338	tags=46%, list=22%, signal=36%	ENSMMUG00000002114/ENSMMUG00000004708/ENSMMUG00000056164/ENSMMUG00000008142/ENSMMUG00000009204/ENSMMUG00000008624
GO:0002208	GO:0002208	somatic diversification of immunoglobulins involved in immune response	13	-0.365009	-0.925492	0.569697	0.80923	0.71739	2338	tags=46%, list=22%, signal=36%	ENSMMUG00000002114/ENSMMUG00000004708/ENSMMUG00000056164/ENSMMUG00000008142/ENSMMUG00000009204/ENSMMUG00000008624
GO:0002381	GO:0002381	immunoglobulin production involved in immunoglobulin-mediated immune response	13	-0.365009	-0.925492	0.569697	0.80923	0.71739	2338	tags=46%, list=22%, signal=36%	ENSMMUG00000002114/ENSMMUG00000004708/ENSMMUG00000056164/ENSMMUG00000008142/ENSMMUG00000009204/ENSMMUG00000008624
GO:0045190	GO:0045190	isotype switching	13	-0.365009	-0.925492	0.569697	0.80923	0.71739	2338	tags=46%, list=22%, signal=36%	ENSMMUG00000002114/ENSMMUG00000004708/ENSMMUG00000056164/ENSMMUG00000008142/ENSMMUG00000009204/ENSMMUG00000008624
GO:0048592	GO:0048592	eye morphogenesis	34	0.29717	0.919199	0.570874	0.80923	0.71739	382	tags=12%, list=4%, signal=11%	ENSMMUG00000058889/ENSMMUG00000007367/ENSMMUG00000000785/ENSMMUG00000005819
GO:0050954	GO:0050954	sensory perception of mechanical stimulus	28	0.309729	0.917038	0.569767	0.80923	0.71739	974	tags=18%, list=9%, signal=16%	ENSMMUG00000054264/ENSMMUG00000011953/ENSMMUG00000016764/ENSMMUG00000001711/ENSMMUG00000018292
GO:0010324	GO:0010324	membrane invagination	17	0.351959	0.915331	0.570874	0.80923	0.71739	497	tags=18%, list=5%, signal=17%	ENSMMUG00000002997/ENSMMUG00000003854/ENSMMUG00000010895
GO:0030301	GO:0030301	cholesterol transport	32	0.299612	0.915241	0.570076	0.80923	0.71739	1593	tags=16%, list=15%, signal=13%	ENSMMUG00000058889/ENSMMUG00000003768/ENSMMUG00000020339/ENSMMUG00000002623/ENSMMUG00000023659
GO:0030202	GO:0030202	heparin metabolic process	6	-0.439847	-0.91488	0.570866	0.80923	0.71739	2484	tags=67%, list=23%, signal=51%	ENSMMUG00000014056/ENSMMUG00000022976/ENSMMUG00000005414/ENSMMUG00000008635
GO:0070141	GO:0070141	response to UV-A	6	-0.439797	-0.914776	0.570866	0.80923	0.71739	289	tags=33%, list=3%, signal=32%	ENSMMUG00000004249/ENSMMUG00000002037
GO:0010837	GO:0010837	regulation of keratinocyte proliferation	18	-0.329003	-0.913826	0.571134	0.80923	0.71739	1253	tags=42%, list=12%, signal=37%	ENSMMUG00000063718/ENSMMUG00000022065/ENSMMUG00000009594/ENSMMUG00000003396/ENSMMUG00000018375/ENSMMUG00000022550/ENSMMUG00000038138/ENSMMUG00000023701
GO:0098659	GO:0098659	inorganic cation import across plasma membrane	18	0.345346	0.909413	0.5706	0.80923	0.71739	487	tags=17%, list=5%, signal=16%	ENSMMUG00000008674/ENSMMUG00000001792/ENSMMUG00000005621
GO:0099587	GO:0099587	inorganic ion import across plasma membrane	18	0.345346	0.909413	0.5706	0.80923	0.71739	487	tags=17%, list=5%, signal=16%	ENSMMUG00000008674/ENSMMUG00000001792/ENSMMUG00000005621
GO:0070207	GO:0070207	protein homotrimerization	5	0.463928	0.902746	0.569138	0.80923	0.71739	2988	tags=80%, list=28%, signal=58%	ENSMMUG00000007003/ENSMMUG00000008378/ENSMMUG00000022163/ENSMMUG00000020774
GO:0002369	GO:0002369	T cell cytokine production	7	0.426405	0.902285	0.570281	0.80923	0.71739	94	tags=14%, list=1%, signal=14%	ENSMMUG00000017540
GO:0002724	GO:0002724	regulation of T cell cytokine production	7	0.426405	0.902285	0.570281	0.80923	0.71739	94	tags=14%, list=1%, signal=14%	ENSMMUG00000017540
GO:0003413	GO:0003413	chondrocyte differentiation involved in endochondral bone morphogenesis	7	0.426314	0.902091	0.570281	0.80923	0.71739	271	tags=14%, list=3%, signal=14%	ENSMMUG00000000785
GO:0070232	GO:0070232	regulation of T cell apoptotic process	11	-0.373102	-0.900046	0.569072	0.80923	0.71739	2669	tags=55%, list=25%, signal=41%	ENSMMUG00000055187/ENSMMUG00000021002/ENSMMUG00000012531/ENSMMUG00000005350/ENSMMUG00000018423/ENSMMUG00000054796
GO:0034767	GO:0034767	positive regulation of monoatomic ion transmembrane transport	11	-0.372421	-0.898403	0.571134	0.80923	0.71739	2407	tags=45%, list=23%, signal=35%	ENSMMUG00000013668/ENSMMUG00000005905/ENSMMUG00000019642/ENSMMUG00000053130/ENSMMUG00000062157
GO:0033674	GO:0033674	positive regulation of kinase activity	3	-0.561989	-0.956215	0.57197	0.809494	0.717624	529	tags=67%, list=5%, signal=63%	ENSMMUG00000002368/ENSMMUG00000045654
GO:0051347	GO:0051347	positive regulation of transferase activity	3	-0.561989	-0.956215	0.57197	0.809494	0.717624	529	tags=67%, list=5%, signal=63%	ENSMMUG00000002368/ENSMMUG00000045654
GO:0048485	GO:0048485	sympathetic nervous system development	4	-0.516878	-0.94479	0.571992	0.809494	0.717624	1715	tags=75%, list=16%, signal=63%	ENSMMUG00000014627/ENSMMUG00000010337/ENSMMUG00000020052
GO:0061548	GO:0061548	ganglion development	4	-0.516878	-0.94479	0.571992	0.809494	0.717624	1715	tags=75%, list=16%, signal=63%	ENSMMUG00000014627/ENSMMUG00000010337/ENSMMUG00000020052
GO:0061549	GO:0061549	sympathetic ganglion development	4	-0.516878	-0.94479	0.571992	0.809494	0.717624	1715	tags=75%, list=16%, signal=63%	ENSMMUG00000014627/ENSMMUG00000010337/ENSMMUG00000020052
GO:0070936	GO:0070936	protein K48-linked ubiquitination	27	-0.299187	-0.928183	0.572327	0.809588	0.717707	1728	tags=21%, list=16%, signal=18%	ENSMMUG00000013107/ENSMMUG00000017542/ENSMMUG00000059267/ENSMMUG00000003400/ENSMMUG00000008869/ENSMMUG00000004799
GO:0170040	GO:0170040	proteinogenic amino acid catabolic process	23	0.322558	0.91585	0.572243	0.809588	0.717707	805	tags=17%, list=8%, signal=16%	ENSMMUG00000017540/ENSMMUG00000029032/ENSMMUG00000020665/ENSMMUG00000031755
GO:0003352	GO:0003352	regulation of cilium movement	5	-0.466263	-0.913658	0.572565	0.809733	0.717836	234	tags=40%, list=2%, signal=39%	ENSMMUG00000013268/ENSMMUG00000053229
GO:0060039	GO:0060039	pericardium development	6	-0.439692	-0.914558	0.572835	0.809925	0.718006	3913	tags=67%, list=37%, signal=42%	ENSMMUG00000002916/ENSMMUG00000017022/ENSMMUG00000015455/ENSMMUG00000064170
GO:0035493	GO:0035493	SNARE complex assembly	7	-0.422366	-0.913544	0.573413	0.810172	0.718225	2055	tags=43%, list=19%, signal=35%	ENSMMUG00000021798/ENSMMUG00000000187/ENSMMUG00000023203
GO:0016114	GO:0016114	terpenoid biosynthetic process	7	-0.422263	-0.91332	0.573413	0.810172	0.718225	3503	tags=57%, list=33%, signal=38%	ENSMMUG00000001226/ENSMMUG00000005143/ENSMMUG00000023097/ENSMMUG00000019504
GO:0001556	GO:0001556	oocyte maturation	7	-0.422234	-0.913258	0.573413	0.810172	0.718225	1683	tags=43%, list=16%, signal=36%	ENSMMUG00000008670/ENSMMUG00000020369/ENSMMUG00000051532
GO:0006400	GO:0006400	tRNA modification	46	0.278049	0.919037	0.573643	0.810308	0.718346	2566	tags=35%, list=24%, signal=27%	ENSMMUG00000008302/ENSMMUG00000004243/ENSMMUG00000009296/ENSMMUG00000018870/ENSMMUG00000000807/ENSMMUG00000049891/ENSMMUG00000006848/ENSMMUG00000020099/ENSMMUG00000010394/ENSMMUG00000019270/ENSMMUG00000019647/ENSMMUG00000013879/ENSMMUG00000014315/ENSMMUG00000021646/ENSMMUG00000001953/ENSMMUG00000001044
GO:0007608	GO:0007608	sensory perception of smell	3	0.562177	0.953228	0.57384	0.810396	0.718423	4668	tags=100%, list=44%, signal=56%	ENSMMUG00000031166/ENSMMUG00000060797/ENSMMUG00000014181
GO:0090102	GO:0090102	cochlea development	6	-0.439277	-0.913694	0.574803	0.810616	0.718619	1052	tags=83%, list=10%, signal=75%	ENSMMUG00000004844/ENSMMUG00000019143/ENSMMUG00000063817/ENSMMUG00000058672/ENSMMUG00000022950
GO:0014074	GO:0014074	response to purine-containing compound	17	0.350893	0.912559	0.574757	0.810616	0.718619	1231	tags=18%, list=12%, signal=16%	ENSMMUG00000011225/ENSMMUG00000041480/ENSMMUG00000008714
GO:0007000	GO:0007000	nucleolus organization	5	-0.465211	-0.911598	0.574553	0.810616	0.718619	1606	tags=40%, list=15%, signal=34%	ENSMMUG00000005352/ENSMMUG00000030531
GO:0046112	GO:0046112	nucleobase biosynthetic process	9	0.403718	0.90905	0.574803	0.810616	0.718619	4254	tags=78%, list=40%, signal=47%	ENSMMUG00000032009/ENSMMUG00000004674/ENSMMUG00000022702/ENSMMUG00000013535/ENSMMUG00000017375/ENSMMUG00000010269/ENSMMUG00000017101
GO:0051966	GO:0051966	regulation of synaptic transmission, glutamatergic	9	0.40319	0.907863	0.574803	0.810616	0.718619	1267	tags=33%, list=12%, signal=29%	ENSMMUG00000000288/ENSMMUG00000012005/ENSMMUG00000021030
GO:0090158	GO:0090158	endoplasmic reticulum membrane organization	7	0.424521	0.898297	0.574297	0.810616	0.718619	3935	tags=86%, list=37%, signal=54%	ENSMMUG00000014607/ENSMMUG00000010210/ENSMMUG00000008463/ENSMMUG00000058836/ENSMMUG00000020204/ENSMMUG00000063760
GO:0006984	GO:0006984	ER-nucleus signaling pathway	17	-0.331367	-0.907167	0.574949	0.810632	0.718633	3819	tags=53%, list=36%, signal=34%	ENSMMUG00000001980/ENSMMUG00000006354/ENSMMUG00000005217/ENSMMUG00000055871/ENSMMUG00000020940/ENSMMUG00000056380/ENSMMUG00000005660/ENSMMUG00000023375/ENSMMUG00000062591
GO:2000036	GO:2000036	regulation of stem cell population maintenance	13	-0.362429	-0.91895	0.575758	0.811393	0.719307	2879	tags=46%, list=27%, signal=34%	ENSMMUG00000009698/ENSMMUG00000013124/ENSMMUG00000014625/ENSMMUG00000014601/ENSMMUG00000009508/ENSMMUG00000003396
GO:0009247	GO:0009247	glycolipid biosynthetic process	13	-0.361389	-0.916311	0.575758	0.811393	0.719307	2920	tags=46%, list=27%, signal=34%	ENSMMUG00000057933/ENSMMUG00000017436/ENSMMUG00000016674/ENSMMUG00000012531/ENSMMUG00000021526/ENSMMUG00000010194
GO:0042403	GO:0042403	thyroid hormone metabolic process	3	0.561115	0.951427	0.575949	0.811473	0.719379	523	tags=33%, list=5%, signal=32%	ENSMMUG00000016764
GO:0001778	GO:0001778	plasma membrane repair	10	-0.388982	-0.918565	0.576375	0.811638	0.719525	1990	tags=60%, list=19%, signal=49%	ENSMMUG00000016246/ENSMMUG00000008084/ENSMMUG00000021053/ENSMMUG00000011317/ENSMMUG00000008209/ENSMMUG00000006101
GO:0015908	GO:0015908	fatty acid transport	16	0.358543	0.913559	0.576471	0.811638	0.719525	63	tags=6%, list=1%, signal=6%	ENSMMUG00000064718
GO:0006086	GO:0006086	acetyl-CoA biosynthetic process from pyruvate	7	0.423663	0.896481	0.576305	0.811638	0.719525	1721	tags=43%, list=16%, signal=36%	ENSMMUG00000017336/ENSMMUG00000012819/ENSMMUG00000010387
GO:0090199	GO:0090199	regulation of release of cytochrome c from mitochondria	17	0.35022	0.910809	0.576699	0.81177	0.719642	1934	tags=35%, list=18%, signal=29%	ENSMMUG00000020268/ENSMMUG00000052666/ENSMMUG00000000357/ENSMMUG00000016377/ENSMMUG00000009046/ENSMMUG00000018572
GO:2000767	GO:2000767	positive regulation of cytoplasmic translation	5	0.46034	0.895763	0.577154	0.812032	0.719874	5754	tags=100%, list=54%, signal=46%	ENSMMUG00000060484/ENSMMUG00000005635/ENSMMUG00000058753/ENSMMUG00000011878/ENSMMUG00000021098
GO:0050805	GO:0050805	negative regulation of synaptic transmission	5	0.456913	0.889095	0.577154	0.812032	0.719874	2444	tags=80%, list=23%, signal=62%	ENSMMUG00000012005/ENSMMUG00000008714/ENSMMUG00000006315/ENSMMUG00000006414
GO:0051043	GO:0051043	regulation of membrane protein ectodomain proteolysis	7	-0.420874	-0.910316	0.577381	0.812161	0.719988	1263	tags=29%, list=12%, signal=25%	ENSMMUG00000016106/ENSMMUG00000045654
GO:0044255	GO:0044255	cellular lipid metabolic process	326	-0.204845	-0.955722	0.577657	0.812356	0.720161	1886	tags=21%, list=18%, signal=17%	ENSMMUG00000007526/ENSMMUG00000003744/ENSMMUG00000050828/ENSMMUG00000009470/ENSMMUG00000012472/ENSMMUG00000022236/ENSMMUG00000000187/ENSMMUG00000005905/ENSMMUG00000005188/ENSMMUG00000023375/ENSMMUG00000023097/ENSMMUG00000022371/ENSMMUG00000010515/ENSMMUG00000006578/ENSMMUG00000004188/ENSMMUG00000004478/ENSMMUG00000005393/ENSMMUG00000019085/ENSMMUG00000044447/ENSMMUG00000019504/ENSMMUG00000018011/ENSMMUG00000012224/ENSMMUG00000007081/ENSMMUG00000056078/ENSMMUG00000018419/ENSMMUG00000002182/ENSMMUG00000037624/ENSMMUG00000017304/ENSMMUG00000013197/ENSMMUG00000030531/ENSMMUG00000002200/ENSMMUG00000057617/ENSMMUG00000019993/ENSMMUG00000005698/ENSMMUG00000008475/ENSMMUG00000062591/ENSMMUG00000014414/ENSMMUG00000054674/ENSMMUG00000007153/ENSMMUG00000016857/ENSMMUG00000004586/ENSMMUG00000018363/ENSMMUG00000021526/ENSMMUG00000022441/ENSMMUG00000046171/ENSMMUG00000018895/ENSMMUG00000045740/ENSMMUG00000006224/ENSMMUG00000047340/ENSMMUG00000011557/ENSMMUG00000021183/ENSMMUG00000004226/ENSMMUG00000051532/ENSMMUG00000058349/ENSMMUG00000016567/ENSMMUG00000010194/ENSMMUG00000015904/ENSMMUG00000021389/ENSMMUG00000058462/ENSMMUG00000019254/ENSMMUG00000009113/ENSMMUG00000005666/ENSMMUG00000022586/ENSMMUG00000008693/ENSMMUG00000009337/ENSMMUG00000017834/ENSMMUG00000003121
GO:0045743	GO:0045743	positive regulation of fibroblast growth factor receptor signaling pathway	3	0.559239	0.948246	0.578059	0.812356	0.720161	1196	tags=33%, list=11%, signal=30%	ENSMMUG00000010478
GO:1903565	GO:1903565	negative regulation of protein localization to cilium	3	0.558671	0.947282	0.578059	0.812356	0.720161	4648	tags=67%, list=44%, signal=38%	ENSMMUG00000003105/ENSMMUG00000013182
GO:0010387	GO:0010387	COP9 signalosome assembly	3	0.558639	0.947228	0.578059	0.812356	0.720161	1446	tags=33%, list=14%, signal=29%	ENSMMUG00000022831
GO:0045069	GO:0045069	regulation of viral genome replication	27	0.3103	0.916078	0.579048	0.812888	0.720633	526	tags=11%, list=5%, signal=11%	ENSMMUG00000005634/ENSMMUG00000008941/ENSMMUG00000013129
GO:0036465	GO:0036465	synaptic vesicle recycling	12	-0.370299	-0.915043	0.578732	0.812888	0.720633	3626	tags=50%, list=34%, signal=33%	ENSMMUG00000004656/ENSMMUG00000064752/ENSMMUG00000015663/ENSMMUG00000021798/ENSMMUG00000012054/ENSMMUG00000018366
GO:1901222	GO:1901222	regulation of non-canonical NF-kappaB signal transduction	30	0.302566	0.913882	0.578947	0.812888	0.720633	2720	tags=48%, list=26%, signal=36%	ENSMMUG00000012209/ENSMMUG00000055187/ENSMMUG00000021655/ENSMMUG00000007570/ENSMMUG00000006429/ENSMMUG00000014384/ENSMMUG00000014955/ENSMMUG00000007418/ENSMMUG00000018011/ENSMMUG00000016008/ENSMMUG00000003400/ENSMMUG00000020004/ENSMMUG00000045654/ENSMMUG00000021252/ENSMMUG00000004392
GO:0042733	GO:0042733	embryonic digit morphogenesis	18	-0.327023	-0.908325	0.579381	0.812888	0.720633	3579	tags=61%, list=34%, signal=41%	ENSMMUG00000018334/ENSMMUG00000014627/ENSMMUG00000018445/ENSMMUG00000000396/ENSMMUG00000017022/ENSMMUG00000011750/ENSMMUG00000022166/ENSMMUG00000003979/ENSMMUG00000018423/ENSMMUG00000015070/ENSMMUG00000017127
GO:0014014	GO:0014014	negative regulation of gliogenesis	7	-0.41907	-0.906415	0.579365	0.812888	0.720633	4163	tags=86%, list=39%, signal=52%	ENSMMUG00000022356/ENSMMUG00000058672/ENSMMUG00000010311/ENSMMUG00000014627/ENSMMUG00000017022/ENSMMUG00000002933
GO:0032890	GO:0032890	regulation of organic acid transport	9	0.402024	0.905237	0.57874	0.812888	0.720633	2566	tags=44%, list=24%, signal=34%	ENSMMUG00000013832/ENSMMUG00000054030/ENSMMUG00000014048/ENSMMUG00000001044
GO:0045191	GO:0045191	regulation of isotype switching	11	-0.370376	-0.893468	0.579381	0.812888	0.720633	2338	tags=45%, list=22%, signal=36%	ENSMMUG00000002114/ENSMMUG00000004708/ENSMMUG00000056164/ENSMMUG00000008142/ENSMMUG00000008624
GO:0021700	GO:0021700	developmental maturation	76	-0.248855	-0.94201	0.579909	0.813249	0.720953	1085	tags=17%, list=10%, signal=15%	ENSMMUG00000008635/ENSMMUG00000014414/ENSMMUG00000064170/ENSMMUG00000003148/ENSMMUG00000009548/ENSMMUG00000020369/ENSMMUG00000042059/ENSMMUG00000051532/ENSMMUG00000053229/ENSMMUG00000008693/ENSMMUG00000009337/ENSMMUG00000011269/ENSMMUG00000018986
GO:0008347	GO:0008347	glial cell migration	13	0.363655	0.895391	0.579882	0.813249	0.720953	16	tags=8%, list=0%, signal=8%	ENSMMUG00000007612
GO:0031348	GO:0031348	negative regulation of defense response	58	0.265536	0.919508	0.580224	0.813501	0.721177	624	tags=10%, list=6%, signal=10%	ENSMMUG00000017540/ENSMMUG00000002997/ENSMMUG00000013803/ENSMMUG00000016019/ENSMMUG00000003272/ENSMMUG00000004211
GO:0035973	GO:0035973	aggrephagy	3	-0.559051	-0.951216	0.581439	0.813562	0.721231	4445	tags=100%, list=42%, signal=58%	ENSMMUG00000002380/ENSMMUG00000021164
GO:0021854	GO:0021854	hypothalamus development	3	-0.558755	-0.950712	0.581439	0.813562	0.721231	322	tags=67%, list=3%, signal=65%	ENSMMUG00000014627/ENSMMUG00000020052
GO:0061550	GO:0061550	cranial ganglion development	3	-0.558755	-0.950712	0.581439	0.813562	0.721231	322	tags=67%, list=3%, signal=65%	ENSMMUG00000014627/ENSMMUG00000020052
GO:1990791	GO:1990791	dorsal root ganglion development	3	-0.558755	-0.950712	0.581439	0.813562	0.721231	322	tags=67%, list=3%, signal=65%	ENSMMUG00000014627/ENSMMUG00000020052
GO:0050804	GO:0050804	modulation of chemical synaptic transmission	78	-0.247296	-0.942432	0.582022	0.813562	0.721231	1929	tags=23%, list=18%, signal=19%	ENSMMUG00000015178/ENSMMUG00000005905/ENSMMUG00000014384/ENSMMUG00000004387/ENSMMUG00000044447/ENSMMUG00000000135/ENSMMUG00000023775/ENSMMUG00000017082/ENSMMUG00000011064/ENSMMUG00000018366/ENSMMUG00000014425/ENSMMUG00000003148/ENSMMUG00000000033/ENSMMUG00000045654/ENSMMUG00000051532/ENSMMUG00000006927/ENSMMUG00000008197/ENSMMUG00000011401
GO:0006661	GO:0006661	phosphatidylinositol biosynthetic process	43	-0.269486	-0.934706	0.581967	0.813562	0.721231	2479	tags=35%, list=23%, signal=27%	ENSMMUG00000065022/ENSMMUG00000059288/ENSMMUG00000008666/ENSMMUG00000005228/ENSMMUG00000012472/ENSMMUG00000000187/ENSMMUG00000005188/ENSMMUG00000022371/ENSMMUG00000044447/ENSMMUG00000012224/ENSMMUG00000054674/ENSMMUG00000007153/ENSMMUG00000022441/ENSMMUG00000046171/ENSMMUG00000006224
GO:0035967	GO:0035967	cellular response to topologically incorrect protein	39	-0.276568	-0.929989	0.58159	0.813562	0.721231	3716	tags=46%, list=35%, signal=30%	ENSMMUG00000005217/ENSMMUG00000005601/ENSMMUG00000019189/ENSMMUG00000012185/ENSMMUG00000055871/ENSMMUG00000020710/ENSMMUG00000020940/ENSMMUG00000009093/ENSMMUG00000013841/ENSMMUG00000006831/ENSMMUG00000056380/ENSMMUG00000007215/ENSMMUG00000005660/ENSMMUG00000007362/ENSMMUG00000022171/ENSMMUG00000001350/ENSMMUG00000015185/ENSMMUG00000014782
GO:0010823	GO:0010823	negative regulation of mitochondrion organization	17	0.349169	0.908075	0.580583	0.813562	0.721231	1934	tags=29%, list=18%, signal=24%	ENSMMUG00000020268/ENSMMUG00000000357/ENSMMUG00000023627/ENSMMUG00000009046/ENSMMUG00000018572
GO:0045047	GO:0045047	protein targeting to ER	23	0.318601	0.904616	0.581749	0.813562	0.721231	1915	tags=30%, list=18%, signal=25%	ENSMMUG00000008918/ENSMMUG00000060184/ENSMMUG00000010661/ENSMMUG00000064613/ENSMMUG00000017370/ENSMMUG00000009015/ENSMMUG00000000134
GO:0042476	GO:0042476	odontogenesis	17	-0.329301	-0.90151	0.581109	0.813562	0.721231	4035	tags=59%, list=38%, signal=37%	ENSMMUG00000017946/ENSMMUG00000010311/ENSMMUG00000008274/ENSMMUG00000014627/ENSMMUG00000002678/ENSMMUG00000002195/ENSMMUG00000008142/ENSMMUG00000018423/ENSMMUG00000043586/ENSMMUG00000064170
GO:1902373	GO:1902373	negative regulation of mRNA catabolic process	20	0.330668	0.899326	0.580769	0.813562	0.721231	1063	tags=14%, list=10%, signal=13%	ENSMMUG00000023550/ENSMMUG00000051458/ENSMMUG00000011735
GO:0046036	GO:0046036	CTP metabolic process	8	0.409326	0.889334	0.581818	0.813562	0.721231	2392	tags=38%, list=22%, signal=29%	ENSMMUG00000003078/ENSMMUG00000008522/ENSMMUG00000009976
GO:0141060	GO:0141060	disruption of anatomical structure in another organism	8	0.407729	0.885864	0.581818	0.813562	0.721231	94	tags=12%, list=1%, signal=12%	ENSMMUG00000017540
GO:0035751	GO:0035751	regulation of lysosomal lumen pH	11	0.37928	0.901173	0.582205	0.813629	0.72129	2355	tags=36%, list=22%, signal=28%	ENSMMUG00000053142/ENSMMUG00000011703/ENSMMUG00000053224/ENSMMUG00000063120
GO:0021781	GO:0021781	glial cell fate commitment	3	-0.556909	-0.947572	0.583333	0.814077	0.721686	3449	tags=100%, list=32%, signal=68%	ENSMMUG00000014627/ENSMMUG00000013840
GO:0006101	GO:0006101	citrate metabolic process	3	-0.55565	-0.945429	0.583333	0.814077	0.721686	3400	tags=100%, list=32%, signal=68%	ENSMMUG00000008196/ENSMMUG00000018931
GO:1903441	GO:1903441	protein localization to ciliary membrane	3	-0.555073	-0.944448	0.585227	0.814077	0.721686	4700	tags=100%, list=44%, signal=56%	ENSMMUG00000003853/ENSMMUG00000017282
GO:1901165	GO:1901165	positive regulation of trophoblast cell migration	3	-0.554688	-0.943793	0.585227	0.814077	0.721686	1832	tags=67%, list=17%, signal=55%	ENSMMUG00000007726/ENSMMUG00000009461
GO:0048842	GO:0048842	positive regulation of axon extension involved in axon guidance	3	-0.553574	-0.941897	0.585227	0.814077	0.721686	2005	tags=67%, list=19%, signal=54%	ENSMMUG00000014932/ENSMMUG00000009009
GO:0007218	GO:0007218	neuropeptide signaling pathway	4	-0.513796	-0.939157	0.583826	0.814077	0.721686	43	tags=50%, list=0%, signal=50%	ENSMMUG00000007418/ENSMMUG00000014823
GO:0005977	GO:0005977	glycogen metabolic process	32	-0.284621	-0.919043	0.584388	0.814077	0.721686	1748	tags=31%, list=16%, signal=26%	ENSMMUG00000002933/ENSMMUG00000011650/ENSMMUG00000014670/ENSMMUG00000008770/ENSMMUG00000014599/ENSMMUG00000050623/ENSMMUG00000045569/ENSMMUG00000000242/ENSMMUG00000002427/ENSMMUG00000016171
GO:0006112	GO:0006112	energy reserve metabolic process	32	-0.284621	-0.919043	0.584388	0.814077	0.721686	1748	tags=31%, list=16%, signal=26%	ENSMMUG00000002933/ENSMMUG00000011650/ENSMMUG00000014670/ENSMMUG00000008770/ENSMMUG00000014599/ENSMMUG00000050623/ENSMMUG00000045569/ENSMMUG00000000242/ENSMMUG00000002427/ENSMMUG00000016171
GO:0044042	GO:0044042	glucan metabolic process	32	-0.284621	-0.919043	0.584388	0.814077	0.721686	1748	tags=31%, list=16%, signal=26%	ENSMMUG00000002933/ENSMMUG00000011650/ENSMMUG00000014670/ENSMMUG00000008770/ENSMMUG00000014599/ENSMMUG00000050623/ENSMMUG00000045569/ENSMMUG00000000242/ENSMMUG00000002427/ENSMMUG00000016171
GO:1904705	GO:1904705	regulation of vascular associated smooth muscle cell proliferation	14	-0.349746	-0.917366	0.584493	0.814077	0.721686	2256	tags=36%, list=21%, signal=28%	ENSMMUG00000050418/ENSMMUG00000059326/ENSMMUG00000055964/ENSMMUG00000015185/ENSMMUG00000045654
GO:1990874	GO:1990874	vascular associated smooth muscle cell proliferation	14	-0.349746	-0.917366	0.584493	0.814077	0.721686	2256	tags=36%, list=21%, signal=28%	ENSMMUG00000050418/ENSMMUG00000059326/ENSMMUG00000055964/ENSMMUG00000015185/ENSMMUG00000045654
GO:1905476	GO:1905476	negative regulation of protein localization to membrane	9	-0.398776	-0.911546	0.58502	0.814077	0.721686	2547	tags=33%, list=24%, signal=25%	ENSMMUG00000002373/ENSMMUG00000005985/ENSMMUG00000019879
GO:0097094	GO:0097094	craniofacial suture morphogenesis	5	-0.463907	-0.909041	0.584493	0.814077	0.721686	4064	tags=80%, list=38%, signal=50%	ENSMMUG00000013665/ENSMMUG00000006354/ENSMMUG00000014932/ENSMMUG00000062591
GO:0046039	GO:0046039	GTP metabolic process	9	0.399471	0.899487	0.582677	0.814077	0.721686	1780	tags=33%, list=17%, signal=28%	ENSMMUG00000003078/ENSMMUG00000008522/ENSMMUG00000005656
GO:0046503	GO:0046503	glycerolipid catabolic process	17	-0.328321	-0.898829	0.583162	0.814077	0.721686	1367	tags=18%, list=13%, signal=15%	ENSMMUG00000056078/ENSMMUG00000014414/ENSMMUG00000019254
GO:0002886	GO:0002886	regulation of myeloid leukocyte mediated immunity	9	0.396698	0.893245	0.584646	0.814077	0.721686	94	tags=11%, list=1%, signal=11%	ENSMMUG00000017540
GO:0003254	GO:0003254	regulation of membrane depolarization	9	0.396477	0.892746	0.584646	0.814077	0.721686	131	tags=11%, list=1%, signal=11%	ENSMMUG00000013857
GO:0051928	GO:0051928	positive regulation of calcium ion transport	11	-0.368289	-0.888433	0.583505	0.814077	0.721686	202	tags=36%, list=2%, signal=36%	ENSMMUG00000005905/ENSMMUG00000053130/ENSMMUG00000054796/ENSMMUG00000062832
GO:0001702	GO:0001702	gastrulation with mouth forming second	10	0.380897	0.885593	0.585127	0.814077	0.721686	70	tags=10%, list=1%, signal=10%	ENSMMUG00000001892
GO:0051899	GO:0051899	membrane depolarization	10	0.380323	0.884257	0.585127	0.814077	0.721686	131	tags=10%, list=1%, signal=10%	ENSMMUG00000013857
GO:0032787	GO:0032787	monocarboxylic acid metabolic process	187	0.230829	0.95065	0.585484	0.814098	0.721706	1730	tags=21%, list=16%, signal=18%	ENSMMUG00000023029/ENSMMUG00000064718/ENSMMUG00000021330/ENSMMUG00000018524/ENSMMUG00000050694/ENSMMUG00000001329/ENSMMUG00000012592/ENSMMUG00000013832/ENSMMUG00000041388/ENSMMUG00000056697/ENSMMUG00000013851/ENSMMUG00000014230/ENSMMUG00000020736/ENSMMUG00000017336/ENSMMUG00000012141/ENSMMUG00000005880/ENSMMUG00000058590/ENSMMUG00000022001/ENSMMUG00000012819/ENSMMUG00000020408/ENSMMUG00000016077/ENSMMUG00000009443/ENSMMUG00000011179/ENSMMUG00000012874/ENSMMUG00000053002/ENSMMUG00000004382/ENSMMUG00000009296/ENSMMUG00000002045/ENSMMUG00000009304/ENSMMUG00000006391/ENSMMUG00000000983/ENSMMUG00000013766/ENSMMUG00000003861/ENSMMUG00000015971/ENSMMUG00000015659/ENSMMUG00000019774/ENSMMUG00000008522/ENSMMUG00000004560/ENSMMUG00000010387/ENSMMUG00000049745
GO:0031644	GO:0031644	regulation of nervous system process	15	-0.338936	-0.902968	0.585513	0.814098	0.721706	82	tags=40%, list=1%, signal=40%	ENSMMUG00000020538/ENSMMUG00000015814/ENSMMUG00000008507/ENSMMUG00000014384/ENSMMUG00000062832/ENSMMUG00000061096
GO:0002940	GO:0002940	tRNA N2-guanine methylation	3	0.555749	0.942328	0.586498	0.814528	0.722087	2285	tags=67%, list=21%, signal=52%	ENSMMUG00000019647/ENSMMUG00000013879
GO:0009101	GO:0009101	glycoprotein biosynthetic process	114	-0.232219	-0.93921	0.586449	0.814528	0.722087	2594	tags=26%, list=24%, signal=20%	ENSMMUG00000017436/ENSMMUG00000016674/ENSMMUG00000012113/ENSMMUG00000014056/ENSMMUG00000012531/ENSMMUG00000022976/ENSMMUG00000006929/ENSMMUG00000012944/ENSMMUG00000019559/ENSMMUG00000008836/ENSMMUG00000064987/ENSMMUG00000001731/ENSMMUG00000018409/ENSMMUG00000002124/ENSMMUG00000005414/ENSMMUG00000037624/ENSMMUG00000008635/ENSMMUG00000009745/ENSMMUG00000064507/ENSMMUG00000015405/ENSMMUG00000004020/ENSMMUG00000045740/ENSMMUG00000047340/ENSMMUG00000009009/ENSMMUG00000010194/ENSMMUG00000017131/ENSMMUG00000017127/ENSMMUG00000004777/ENSMMUG00000031605/ENSMMUG00000011777
GO:0030258	GO:0030258	lipid modification	60	-0.255285	-0.930714	0.586283	0.814528	0.722087	1880	tags=20%, list=18%, signal=17%	ENSMMUG00000022236/ENSMMUG00000022371/ENSMMUG00000019085/ENSMMUG00000044447/ENSMMUG00000019993/ENSMMUG00000007153/ENSMMUG00000018895/ENSMMUG00000016567/ENSMMUG00000015904/ENSMMUG00000021389/ENSMMUG00000019254/ENSMMUG00000003121
GO:0050820	GO:0050820	positive regulation of coagulation	5	-0.462444	-0.906174	0.586481	0.814528	0.722087	3406	tags=60%, list=32%, signal=41%	ENSMMUG00000010173/ENSMMUG00000006035/ENSMMUG00000002382
GO:0036151	GO:0036151	phosphatidylcholine acyl-chain remodeling	7	0.421572	0.892057	0.586345	0.814528	0.722087	325	tags=14%, list=3%, signal=14%	ENSMMUG00000021037
GO:0000820	GO:0000820	regulation of glutamine family amino acid metabolic process	3	-0.551666	-0.93865	0.587121	0.81483	0.722355	4781	tags=100%, list=45%, signal=55%	ENSMMUG00000021116/ENSMMUG00000003571
GO:0048172	GO:0048172	regulation of short-term neuronal synaptic plasticity	3	-0.551666	-0.93865	0.587121	0.81483	0.722355	4781	tags=100%, list=45%, signal=55%	ENSMMUG00000011317/ENSMMUG00000019363
GO:0046660	GO:0046660	female sex differentiation	24	0.314699	0.897488	0.586998	0.81483	0.722355	1521	tags=29%, list=14%, signal=25%	ENSMMUG00000002553/ENSMMUG00000013803/ENSMMUG00000001711/ENSMMUG00000015535/ENSMMUG00000014186/ENSMMUG00000020818/ENSMMUG00000013407
GO:0043409	GO:0043409	negative regulation of MAPK cascade	34	-0.286202	-0.935152	0.587269	0.814848	0.72237	2011	tags=29%, list=19%, signal=24%	ENSMMUG00000014601/ENSMMUG00000012305/ENSMMUG00000005300/ENSMMUG00000005350/ENSMMUG00000004379/ENSMMUG00000030780/ENSMMUG00000060389/ENSMMUG00000002223/ENSMMUG00000059336/ENSMMUG00000001090
GO:0006998	GO:0006998	nuclear envelope organization	23	0.316473	0.898573	0.587452	0.814915	0.722429	370	tags=9%, list=3%, signal=8%	ENSMMUG00000000823/ENSMMUG00000017306
GO:0008625	GO:0008625	extrinsic apoptotic signaling pathway via death domain receptors	19	-0.324483	-0.915308	0.587992	0.815475	0.722926	2791	tags=53%, list=26%, signal=39%	ENSMMUG00000006287/ENSMMUG00000005985/ENSMMUG00000006035/ENSMMUG00000021304/ENSMMUG00000012310/ENSMMUG00000060596/ENSMMUG00000019082/ENSMMUG00000021302/ENSMMUG00000008869/ENSMMUG00000045654
GO:0010569	GO:0010569	regulation of double-strand break repair via homologous recombination	16	0.355467	0.905721	0.588235	0.815625	0.723059	2933	tags=62%, list=28%, signal=45%	ENSMMUG00000008637/ENSMMUG00000014606/ENSMMUG00000002434/ENSMMUG00000046235/ENSMMUG00000009742/ENSMMUG00000019955/ENSMMUG00000006111/ENSMMUG00000006332/ENSMMUG00000018662/ENSMMUG00000005461
GO:0006121	GO:0006121	mitochondrial electron transport, succinate to ubiquinone	3	0.554763	0.940656	0.588608	0.815766	0.723184	4747	tags=100%, list=45%, signal=55%	ENSMMUG00000060474/ENSMMUG00000015247/ENSMMUG00000015281
GO:0009084	GO:0009084	glutamine family amino acid biosynthetic process	9	0.391234	0.88094	0.588583	0.815766	0.723184	2	tags=27%, list=0%, signal=27%	ENSMMUG00000022884/ENSMMUG00000022075/ENSMMUG00000010485
GO:0006509	GO:0006509	membrane protein ectodomain proteolysis	13	-0.358979	-0.910202	0.589899	0.81718	0.724437	2131	tags=31%, list=20%, signal=25%	ENSMMUG00000018525/ENSMMUG00000016106/ENSMMUG00000006101/ENSMMUG00000045654
GO:0048387	GO:0048387	negative regulation of retinoic acid receptor signaling pathway	4	0.487991	0.895932	0.589899	0.81718	0.724437	63	tags=60%, list=1%, signal=60%	ENSMMUG00000014625/ENSMMUG00000005681/ENSMMUG00000004392
GO:1901343	GO:1901343	negative regulation of vasculature development	27	0.307779	0.908637	0.590476	0.817791	0.72498	9	tags=4%, list=0%, signal=4%	ENSMMUG00000011832
GO:0070588	GO:0070588	calcium ion transmembrane transport	35	-0.280184	-0.926292	0.590631	0.817818	0.725003	4040	tags=51%, list=38%, signal=32%	ENSMMUG00000002919/ENSMMUG00000022863/ENSMMUG00000011584/ENSMMUG00000062847/ENSMMUG00000000985/ENSMMUG00000019690/ENSMMUG00000010203/ENSMMUG00000023378/ENSMMUG00000002569/ENSMMUG00000010749/ENSMMUG00000018525/ENSMMUG00000005905/ENSMMUG00000012958/ENSMMUG00000053130/ENSMMUG00000022550/ENSMMUG00000014425/ENSMMUG00000051532/ENSMMUG00000062832
GO:0051249	GO:0051249	regulation of lymphocyte activation	98	-0.235566	-0.934501	0.591224	0.818451	0.725564	1923	tags=35%, list=18%, signal=29%	ENSMMUG00000015663/ENSMMUG00000012209/ENSMMUG00000012967/ENSMMUG00000008065/ENSMMUG00000042793/ENSMMUG00000002114/ENSMMUG00000020719/ENSMMUG00000017795/ENSMMUG00000007215/ENSMMUG00000005720/ENSMMUG00000008661/ENSMMUG00000004708/ENSMMUG00000056164/ENSMMUG00000008142/ENSMMUG00000055964/ENSMMUG00000060596/ENSMMUG00000008670/ENSMMUG00000012486/ENSMMUG00000059267/ENSMMUG00000004379/ENSMMUG00000019082/ENSMMUG00000014235/ENSMMUG00000012338/ENSMMUG00000007565/ENSMMUG00000045607/ENSMMUG00000008869/ENSMMUG00000020369/ENSMMUG00000059805/ENSMMUG00000008387/ENSMMUG00000009113/ENSMMUG00000038138/ENSMMUG00000054796/ENSMMUG00000022586/ENSMMUG00000008624
GO:0030194	GO:0030194	positive regulation of blood coagulation	4	-0.510682	-0.933466	0.591716	0.818473	0.725584	2460	tags=50%, list=23%, signal=38%	ENSMMUG00000006035/ENSMMUG00000002382
GO:1900048	GO:1900048	positive regulation of hemostasis	4	-0.510682	-0.933466	0.591716	0.818473	0.725584	2460	tags=50%, list=23%, signal=38%	ENSMMUG00000006035/ENSMMUG00000002382
GO:0035372	GO:0035372	protein localization to microtubule	8	-0.402914	-0.895417	0.591716	0.818473	0.725584	3236	tags=50%, list=30%, signal=35%	ENSMMUG00000063227/ENSMMUG00000017662/ENSMMUG00000005632/ENSMMUG00000010036
GO:0023035	GO:0023035	CD40 signaling pathway	4	0.486079	0.892421	0.591919	0.818473	0.725584	1651	tags=50%, list=15%, signal=42%	ENSMMUG00000003683/ENSMMUG00000000156
GO:0060052	GO:0060052	neurofilament cytoskeleton organization	4	0.484958	0.890363	0.591919	0.818473	0.725584	1675	tags=50%, list=16%, signal=42%	ENSMMUG00000001711/ENSMMUG00000008872
GO:0015918	GO:0015918	sterol transport	34	0.293432	0.907636	0.592233	0.818531	0.725636	2478	tags=24%, list=23%, signal=18%	ENSMMUG00000058889/ENSMMUG00000003768/ENSMMUG00000020339/ENSMMUG00000002623/ENSMMUG00000023659/ENSMMUG00000005892/ENSMMUG00000010210/ENSMMUG00000004516
GO:1902808	GO:1902808	positive regulation of cell cycle G1/S phase transition	16	0.35184	0.896479	0.592157	0.818531	0.725636	2566	tags=31%, list=24%, signal=24%	ENSMMUG00000017338/ENSMMUG00000013407/ENSMMUG00000007423/ENSMMUG00000013069/ENSMMUG00000001044
GO:0048488	GO:0048488	synaptic vesicle endocytosis	10	-0.382305	-0.902798	0.592668	0.818569	0.725669	2055	tags=40%, list=19%, signal=32%	ENSMMUG00000004656/ENSMMUG00000021798/ENSMMUG00000012054/ENSMMUG00000018366
GO:0140238	GO:0140238	presynaptic endocytosis	10	-0.382305	-0.902798	0.592668	0.818569	0.725669	2055	tags=40%, list=19%, signal=32%	ENSMMUG00000004656/ENSMMUG00000021798/ENSMMUG00000012054/ENSMMUG00000018366
GO:0019233	GO:0019233	sensory perception of pain	9	0.390059	0.878295	0.59252	0.818569	0.725669	1231	tags=33%, list=12%, signal=30%	ENSMMUG00000064718/ENSMMUG00000000288/ENSMMUG00000008714
GO:0072201	GO:0072201	negative regulation of mesenchymal cell proliferation	3	0.552709	0.937173	0.592827	0.818601	0.725698	4118	tags=67%, list=39%, signal=41%	ENSMMUG00000000429/ENSMMUG00000014697
GO:0050885	GO:0050885	neuromuscular process controlling balance	9	-0.396867	-0.907182	0.593117	0.818815	0.725887	2372	tags=56%, list=22%, signal=43%	ENSMMUG00000014010/ENSMMUG00000007745/ENSMMUG00000009470/ENSMMUG00000014384/ENSMMUG00000012211
GO:0032239	GO:0032239	regulation of nucleobase-containing compound transport	4	-0.5085	-0.929477	0.593688	0.81904	0.726086	3205	tags=75%, list=30%, signal=52%	ENSMMUG00000023438/ENSMMUG00000003745/ENSMMUG00000004708
GO:0046831	GO:0046831	regulation of RNA export from nucleus	4	-0.5085	-0.929477	0.593688	0.81904	0.726086	3205	tags=75%, list=30%, signal=52%	ENSMMUG00000023438/ENSMMUG00000003745/ENSMMUG00000004708
GO:0046688	GO:0046688	response to copper ion	4	-0.507868	-0.928322	0.593688	0.81904	0.726086	3806	tags=75%, list=36%, signal=48%	ENSMMUG00000062847/ENSMMUG00000020435/ENSMMUG00000058260
GO:0002224	GO:0002224	toll-like receptor signaling pathway	20	0.328558	0.893588	0.594231	0.819601	0.726584	539	tags=15%, list=5%, signal=14%	ENSMMUG00000013803/ENSMMUG00000003683/ENSMMUG00000051458
GO:0008219	GO:0008219	cell death	485	0.21092	0.964326	0.594918	0.820173	0.727091	566	tags=6%, list=5%, signal=6%	ENSMMUG00000002439/ENSMMUG00000011832/ENSMMUG00000007612/ENSMMUG00000003782/ENSMMUG00000054264/ENSMMUG00000017540/ENSMMUG00000008941/ENSMMUG00000047929/ENSMMUG00000013857/ENSMMUG00000023550/ENSMMUG00000002997/ENSMMUG00000013767/ENSMMUG00000013855/ENSMMUG00000013803/ENSMMUG00000019157/ENSMMUG00000018386/ENSMMUG00000007367/ENSMMUG00000003683/ENSMMUG00000003187/ENSMMUG00000004327/ENSMMUG00000011953/ENSMMUG00000003565/ENSMMUG00000017306/ENSMMUG00000014102/ENSMMUG00000020268/ENSMMUG00000052666/ENSMMUG00000000040/ENSMMUG00000012141/ENSMMUG00000001711
GO:0012501	GO:0012501	programmed cell death	485	0.21092	0.964326	0.594918	0.820173	0.727091	566	tags=6%, list=5%, signal=6%	ENSMMUG00000002439/ENSMMUG00000011832/ENSMMUG00000007612/ENSMMUG00000003782/ENSMMUG00000054264/ENSMMUG00000017540/ENSMMUG00000008941/ENSMMUG00000047929/ENSMMUG00000013857/ENSMMUG00000023550/ENSMMUG00000002997/ENSMMUG00000013767/ENSMMUG00000013855/ENSMMUG00000013803/ENSMMUG00000019157/ENSMMUG00000018386/ENSMMUG00000007367/ENSMMUG00000003683/ENSMMUG00000003187/ENSMMUG00000004327/ENSMMUG00000011953/ENSMMUG00000003565/ENSMMUG00000017306/ENSMMUG00000014102/ENSMMUG00000020268/ENSMMUG00000052666/ENSMMUG00000000040/ENSMMUG00000012141/ENSMMUG00000001711
GO:0043403	GO:0043403	skeletal muscle tissue regeneration	8	-0.399682	-0.888233	0.595661	0.821009	0.727832	336	tags=38%, list=3%, signal=36%	ENSMMUG00000016786/ENSMMUG00000018445/ENSMMUG00000015904
GO:0015074	GO:0015074	DNA integration	4	0.482337	0.885552	0.59596	0.821233	0.728031	700	tags=25%, list=7%, signal=23%	ENSMMUG00000017828
GO:0036119	GO:0036119	response to platelet-derived growth factor	3	-0.546829	-0.930421	0.596591	0.821539	0.728302	1258	tags=67%, list=12%, signal=59%	ENSMMUG00000019363/ENSMMUG00000013582
GO:0006282	GO:0006282	regulation of DNA repair	47	0.276643	0.912997	0.596457	0.821539	0.728302	2933	tags=40%, list=28%, signal=29%	ENSMMUG00000019385/ENSMMUG00000013259/ENSMMUG00000056093/ENSMMUG00000017828/ENSMMUG00000002339/ENSMMUG00000008637/ENSMMUG00000001392/ENSMMUG00000014606/ENSMMUG00000002434/ENSMMUG00000046235/ENSMMUG00000011446/ENSMMUG00000030337/ENSMMUG00000009742/ENSMMUG00000019955/ENSMMUG00000006111/ENSMMUG00000006332/ENSMMUG00000018662/ENSMMUG00000014461/ENSMMUG00000005461
GO:0031954	GO:0031954	positive regulation of protein autophosphorylation	5	-0.45916	-0.89974	0.596421	0.821539	0.728302	695	tags=60%, list=7%, signal=56%	ENSMMUG00000062318/ENSMMUG00000015779/ENSMMUG00000020004
GO:0046596	GO:0046596	regulation of viral entry into host cell	11	0.375135	0.891324	0.597679	0.82285	0.729464	641	tags=18%, list=6%, signal=17%	ENSMMUG00000064545/ENSMMUG00000000338
GO:0061035	GO:0061035	regulation of cartilage development	19	-0.321641	-0.907293	0.598344	0.823479	0.730022	1834	tags=32%, list=17%, signal=26%	ENSMMUG00000008142/ENSMMUG00000012486/ENSMMUG00000013197/ENSMMUG00000064170/ENSMMUG00000009009/ENSMMUG00000038138
GO:0046174	GO:0046174	polyol catabolic process	5	-0.458291	-0.898036	0.59841	0.823479	0.730022	340	tags=40%, list=3%, signal=39%	ENSMMUG00000012151/ENSMMUG00000009088
GO:0071276	GO:0071276	cellular response to cadmium ion	10	-0.38158	-0.901086	0.598778	0.823798	0.730305	2586	tags=40%, list=24%, signal=30%	ENSMMUG00000012524/ENSMMUG00000059326/ENSMMUG00000004060/ENSMMUG00000058260
GO:0072330	GO:0072330	monocarboxylic acid biosynthetic process	56	0.265856	0.910004	0.599624	0.824398	0.730836	524	tags=11%, list=5%, signal=10%	ENSMMUG00000064718/ENSMMUG00000018524/ENSMMUG00000050694/ENSMMUG00000001329/ENSMMUG00000013851/ENSMMUG00000020736
GO:0045324	GO:0045324	late endosome to vacuole transport	11	0.373439	0.887294	0.599613	0.824398	0.730836	6682	tags=100%, list=63%, signal=37%	ENSMMUG00000032217/ENSMMUG00000001700/ENSMMUG00000023012/ENSMMUG00000020149/ENSMMUG00000022622/ENSMMUG00000020667/ENSMMUG00000002625/ENSMMUG00000016653/ENSMMUG00000008084/ENSMMUG00000011360/ENSMMUG00000020294
GO:0031111	GO:0031111	negative regulation of microtubule polymerization or depolymerization	8	-0.397912	-0.884301	0.599606	0.824398	0.730836	3236	tags=62%, list=30%, signal=44%	ENSMMUG00000063227/ENSMMUG00000009265/ENSMMUG00000014216/ENSMMUG00000012218/ENSMMUG00000010036
GO:0007252	GO:0007252	I-kappaB phosphorylation	3	-0.54491	-0.927156	0.600379	0.824521	0.730945	529	tags=100%, list=5%, signal=95%	ENSMMUG00000001044/ENSMMUG00000045654
GO:1903719	GO:1903719	regulation of I-kappaB phosphorylation	3	-0.54491	-0.927156	0.600379	0.824521	0.730945	529	tags=100%, list=5%, signal=95%	ENSMMUG00000001044/ENSMMUG00000045654
GO:1903721	GO:1903721	positive regulation of I-kappaB phosphorylation	3	-0.54491	-0.927156	0.600379	0.824521	0.730945	529	tags=100%, list=5%, signal=95%	ENSMMUG00000001044/ENSMMUG00000045654
GO:0045605	GO:0045605	negative regulation of epidermal cell differentiation	5	-0.455869	-0.893291	0.600398	0.824521	0.730945	4163	tags=80%, list=39%, signal=49%	ENSMMUG00000058672/ENSMMUG00000017700/ENSMMUG00000017022/ENSMMUG00000021144
GO:0045683	GO:0045683	negative regulation of epidermis development	5	-0.455869	-0.893291	0.600398	0.824521	0.730945	4163	tags=80%, list=39%, signal=49%	ENSMMUG00000058672/ENSMMUG00000017700/ENSMMUG00000017022/ENSMMUG00000021144
GO:0046755	GO:0046755	viral budding	12	-0.36445	-0.90059	0.601227	0.825095	0.731455	547	tags=92%, list=5%, signal=87%	ENSMMUG00000020149/ENSMMUG00000022622/ENSMMUG00000005830/ENSMMUG00000002625/ENSMMUG00000016653/ENSMMUG00000014613/ENSMMUG00000014069/ENSMMUG00000016246/ENSMMUG00000008084/ENSMMUG00000021184/ENSMMUG00000039447
GO:0006047	GO:0006047	UDP-N-acetylglucosamine metabolic process	7	-0.413504	-0.894375	0.60119	0.825095	0.731455	2232	tags=43%, list=21%, signal=34%	ENSMMUG00000011571/ENSMMUG00000013797/ENSMMUG00000001731
GO:0001919	GO:0001919	regulation of receptor recycling	6	0.418736	0.853476	0.601215	0.825095	0.731455	735	tags=17%, list=7%, signal=16%	ENSMMUG00000021282
GO:0071492	GO:0071492	cellular response to UV-A	4	-0.50553	-0.924048	0.601578	0.825201	0.731548	289	tags=50%, list=3%, signal=49%	ENSMMUG00000004249/ENSMMUG00000002037
GO:1902946	GO:1902946	protein localization to early endosome	4	-0.502725	-0.918921	0.601578	0.825201	0.731548	272	tags=75%, list=3%, signal=73%	ENSMMUG00000010311/ENSMMUG00000016678/ENSMMUG00000022394
GO:0034453	GO:0034453	microtubule anchoring	8	0.399179	0.867287	0.60202	0.82562	0.73192	741	tags=12%, list=7%, signal=12%	ENSMMUG00000038422
GO:0009166	GO:0009166	nucleotide catabolic process	53	-0.257138	-0.928358	0.602459	0.825658	0.731953	2585	tags=28%, list=24%, signal=21%	ENSMMUG00000000893/ENSMMUG00000021002/ENSMMUG00000019838/ENSMMUG00000016114/ENSMMUG00000006077/ENSMMUG00000023796/ENSMMUG00000023761/ENSMMUG00000014384/ENSMMUG00000061478/ENSMMUG00000022170/ENSMMUG00000002427/ENSMMUG00000003849/ENSMMUG00000016029/ENSMMUG00000002653/ENSMMUG00000064860
GO:0036315	GO:0036315	cellular response to sterol	5	-0.455074	-0.891733	0.602386	0.825658	0.731953	921	tags=60%, list=9%, signal=55%	ENSMMUG00000023317/ENSMMUG00000006354/ENSMMUG00000062591
GO:0006353	GO:0006353	DNA-templated transcription termination	7	0.416664	0.881672	0.60241	0.825658	0.731953	1064	tags=14%, list=10%, signal=13%	ENSMMUG00000005029
GO:0045910	GO:0045910	negative regulation of DNA recombination	9	-0.393366	-0.899179	0.603239	0.826539	0.732734	86	tags=22%, list=1%, signal=22%	ENSMMUG00000016633/ENSMMUG00000008624
GO:0021846	GO:0021846	cell proliferation in forebrain	4	-0.500814	-0.915429	0.60355	0.82659	0.732779	4285	tags=75%, list=40%, signal=45%	ENSMMUG00000015767/ENSMMUG00000018445/ENSMMUG00000017565
GO:0098739	GO:0098739	import across plasma membrane	42	0.275202	0.895514	0.603482	0.82659	0.732779	487	tags=12%, list=5%, signal=11%	ENSMMUG00000008674/ENSMMUG00000012331/ENSMMUG00000010342/ENSMMUG00000001792/ENSMMUG00000005621
GO:0071577	GO:0071577	zinc ion transmembrane transport	16	0.348902	0.888995	0.603922	0.826697	0.732875	487	tags=19%, list=5%, signal=18%	ENSMMUG00000008674/ENSMMUG00000011510/ENSMMUG00000005621
GO:0120193	GO:0120193	tight junction organization	20	0.326463	0.887889	0.603846	0.826697	0.732875	474	tags=15%, list=4%, signal=14%	ENSMMUG00000009721/ENSMMUG00000010551/ENSMMUG00000044653
GO:0030214	GO:0030214	hyaluronan catabolic process	8	0.397686	0.864043	0.60404	0.826697	0.732875	318	tags=12%, list=3%, signal=12%	ENSMMUG00000004327
GO:0032965	GO:0032965	regulation of collagen biosynthetic process	7	0.41495	0.878044	0.604418	0.826838	0.733	611	tags=29%, list=6%, signal=27%	ENSMMUG00000000785/ENSMMUG00000003193
GO:0032967	GO:0032967	positive regulation of collagen biosynthetic process	7	0.41495	0.878044	0.604418	0.826838	0.733	611	tags=29%, list=6%, signal=27%	ENSMMUG00000000785/ENSMMUG00000003193
GO:0003407	GO:0003407	neural retina development	11	0.372134	0.884195	0.605416	0.828015	0.734043	382	tags=18%, list=4%, signal=18%	ENSMMUG00000000785/ENSMMUG00000005819
GO:0035790	GO:0035790	platelet-derived growth factor receptor-alpha signaling pathway	3	-0.542424	-0.922925	0.606061	0.828333	0.734325	920	tags=67%, list=9%, signal=61%	ENSMMUG00000019143/ENSMMUG00000007565
GO:2000583	GO:2000583	regulation of platelet-derived growth factor receptor-alpha signaling pathway	3	-0.542424	-0.922925	0.606061	0.828333	0.734325	920	tags=67%, list=9%, signal=61%	ENSMMUG00000019143/ENSMMUG00000007565
GO:0045472	GO:0045472	response to ether	4	0.474604	0.871354	0.606061	0.828333	0.734325	972	tags=25%, list=9%, signal=23%	ENSMMUG00000023694
GO:0045842	GO:0045842	positive regulation of mitotic metaphase/anaphase transition	10	0.369686	0.859526	0.606654	0.82858	0.734544	3101	tags=50%, list=29%, signal=35%	ENSMMUG00000003149/ENSMMUG00000022259/ENSMMUG00000019090/ENSMMUG00000007891/ENSMMUG00000054876
GO:1901970	GO:1901970	positive regulation of mitotic sister chromatid separation	10	0.369686	0.859526	0.606654	0.82858	0.734544	3101	tags=50%, list=29%, signal=35%	ENSMMUG00000003149/ENSMMUG00000022259/ENSMMUG00000019090/ENSMMUG00000007891/ENSMMUG00000054876
GO:1902101	GO:1902101	positive regulation of metaphase/anaphase transition of cell cycle	10	0.369686	0.859526	0.606654	0.82858	0.734544	3101	tags=50%, list=29%, signal=35%	ENSMMUG00000003149/ENSMMUG00000022259/ENSMMUG00000019090/ENSMMUG00000007891/ENSMMUG00000054876
GO:1901292	GO:1901292	nucleoside phosphate catabolic process	54	-0.253984	-0.921266	0.606996	0.828672	0.734625	2585	tags=27%, list=24%, signal=21%	ENSMMUG00000000893/ENSMMUG00000021002/ENSMMUG00000019838/ENSMMUG00000016114/ENSMMUG00000006077/ENSMMUG00000023796/ENSMMUG00000023761/ENSMMUG00000014384/ENSMMUG00000061478/ENSMMUG00000022170/ENSMMUG00000002427/ENSMMUG00000003849/ENSMMUG00000016029/ENSMMUG00000002653/ENSMMUG00000064860
GO:1905168	GO:1905168	positive regulation of double-strand break repair via homologous recombination	10	-0.379613	-0.896441	0.606925	0.828672	0.734625	670	tags=20%, list=6%, signal=19%	ENSMMUG00000046848/ENSMMUG00000012451
GO:0006883	GO:0006883	intracellular sodium ion homeostasis	3	0.54296	0.920642	0.607595	0.828739	0.734684	2890	tags=67%, list=27%, signal=49%	ENSMMUG00000060612/ENSMMUG00000021078
GO:0045725	GO:0045725	positive regulation of glycogen biosynthetic process	4	-0.498921	-0.911968	0.607495	0.828739	0.734684	2162	tags=75%, list=20%, signal=60%	ENSMMUG00000019467/ENSMMUG00000011650/ENSMMUG00000002427
GO:0070875	GO:0070875	positive regulation of glycogen metabolic process	4	-0.498921	-0.911968	0.607495	0.828739	0.734684	2162	tags=75%, list=20%, signal=60%	ENSMMUG00000019467/ENSMMUG00000011650/ENSMMUG00000002427
GO:0006833	GO:0006833	water transport	6	0.418178	0.852338	0.607287	0.828739	0.734684	149	tags=17%, list=1%, signal=16%	ENSMMUG00000011225
GO:0017158	GO:0017158	regulation of calcium ion-dependent exocytosis	3	-0.54153	-0.921404	0.607955	0.829026	0.734939	4889	tags=100%, list=46%, signal=54%	ENSMMUG00000011317/ENSMMUG00000017022
GO:0034311	GO:0034311	diol metabolic process	13	-0.355891	-0.902372	0.608081	0.829026	0.734939	2178	tags=31%, list=20%, signal=25%	ENSMMUG00000008507/ENSMMUG00000018011/ENSMMUG00000005698/ENSMMUG00000045740
GO:0042181	GO:0042181	ketone biosynthetic process	21	-0.315626	-0.907842	0.608421	0.829302	0.735184	782	tags=24%, list=7%, signal=22%	ENSMMUG00000022601/ENSMMUG00000057264/ENSMMUG00000064170/ENSMMUG00000021600/ENSMMUG00000061414
GO:0030511	GO:0030511	positive regulation of transforming growth factor beta receptor signaling pathway	9	-0.392395	-0.896961	0.609312	0.829766	0.735595	151	tags=67%, list=1%, signal=66%	ENSMMUG00000052003/ENSMMUG00000022198/ENSMMUG00000018334/ENSMMUG00000000893/ENSMMUG00000006035/ENSMMUG00000023701
GO:1903846	GO:1903846	positive regulation of cellular response to transforming growth factor beta stimulus	9	-0.392395	-0.896961	0.609312	0.829766	0.735595	151	tags=67%, list=1%, signal=66%	ENSMMUG00000052003/ENSMMUG00000022198/ENSMMUG00000018334/ENSMMUG00000000893/ENSMMUG00000006035/ENSMMUG00000023701
GO:0006595	GO:0006595	polyamine metabolic process	9	-0.392376	-0.896917	0.609312	0.829766	0.735595	549	tags=33%, list=5%, signal=32%	ENSMMUG00000020435/ENSMMUG00000020912/ENSMMUG00000006285
GO:0009988	GO:0009988	cell-cell recognition	7	-0.410471	-0.887816	0.609127	0.829766	0.735595	1986	tags=29%, list=19%, signal=23%	ENSMMUG00000064987/ENSMMUG00000058084
GO:0048672	GO:0048672	positive regulation of collateral sprouting	3	0.541285	0.917803	0.609705	0.829925	0.735737	327	tags=33%, list=3%, signal=32%	ENSMMUG00000018398
GO:0060712	GO:0060712	spongiotrophoblast layer development	3	0.538791	0.913574	0.609705	0.829925	0.735737	2566	tags=33%, list=24%, signal=25%	ENSMMUG00000001044
GO:0001954	GO:0001954	positive regulation of cell-matrix adhesion	14	-0.342378	-0.898041	0.610338	0.830038	0.735836	771	tags=14%, list=7%, signal=13%	ENSMMUG00000004020/ENSMMUG00000061414
GO:0090336	GO:0090336	positive regulation of brown fat cell differentiation	4	0.470739	0.864259	0.610101	0.830038	0.735836	3098	tags=50%, list=29%, signal=35%	ENSMMUG00000004236/ENSMMUG00000008444
GO:0140719	GO:0140719	constitutive heterochromatin formation	4	0.4705	0.863819	0.610101	0.830038	0.735836	2659	tags=75%, list=25%, signal=56%	ENSMMUG00000004896/ENSMMUG00000007313/ENSMMUG00000019955
GO:0010712	GO:0010712	regulation of collagen metabolic process	9	0.3829	0.862175	0.610236	0.830038	0.735836	611	tags=22%, list=6%, signal=21%	ENSMMUG00000000785/ENSMMUG00000003193
GO:0006631	GO:0006631	fatty acid metabolic process	109	-0.230684	-0.92794	0.610723	0.83009	0.735883	1754	tags=20%, list=16%, signal=17%	ENSMMUG00000023375/ENSMMUG00000010515/ENSMMUG00000004188/ENSMMUG00000005393/ENSMMUG00000019085/ENSMMUG00000017304/ENSMMUG00000030531/ENSMMUG00000019993/ENSMMUG00000062591/ENSMMUG00000014414/ENSMMUG00000016857/ENSMMUG00000018363/ENSMMUG00000004226/ENSMMUG00000051532/ENSMMUG00000058349/ENSMMUG00000016567/ENSMMUG00000015904/ENSMMUG00000021389/ENSMMUG00000058462/ENSMMUG00000009113/ENSMMUG00000022586/ENSMMUG00000003121
GO:1903169	GO:1903169	regulation of calcium ion transmembrane transport	19	-0.317144	-0.894608	0.610766	0.83009	0.735883	4040	tags=63%, list=38%, signal=39%	ENSMMUG00000002919/ENSMMUG00000022863/ENSMMUG00000011584/ENSMMUG00000062847/ENSMMUG00000019690/ENSMMUG00000010203/ENSMMUG00000002569/ENSMMUG00000018525/ENSMMUG00000005905/ENSMMUG00000053130/ENSMMUG00000022550/ENSMMUG00000014425
GO:0051205	GO:0051205	protein insertion into membrane	19	0.333488	0.890934	0.61079	0.83009	0.735883	2699	tags=37%, list=25%, signal=28%	ENSMMUG00000000789/ENSMMUG00000012471/ENSMMUG00000012335/ENSMMUG00000006740/ENSMMUG00000018290/ENSMMUG00000000010/ENSMMUG00000005585
GO:0009642	GO:0009642	response to light intensity	3	0.537399	0.911214	0.611814	0.830401	0.736158	382	tags=33%, list=4%, signal=32%	ENSMMUG00000005819
GO:0098900	GO:0098900	regulation of action potential	4	-0.496921	-0.908312	0.61144	0.830401	0.736158	2224	tags=50%, list=21%, signal=40%	ENSMMUG00000015814/ENSMMUG00000008507
GO:0070613	GO:0070613	regulation of protein processing	13	-0.355018	-0.900158	0.612121	0.830401	0.736158	2460	tags=38%, list=23%, signal=30%	ENSMMUG00000000396/ENSMMUG00000006035/ENSMMUG00000007093/ENSMMUG00000006101/ENSMMUG00000009337
GO:1903317	GO:1903317	regulation of protein maturation	13	-0.355018	-0.900158	0.612121	0.830401	0.736158	2460	tags=38%, list=23%, signal=30%	ENSMMUG00000000396/ENSMMUG00000006035/ENSMMUG00000007093/ENSMMUG00000006101/ENSMMUG00000009337
GO:0008585	GO:0008585	female gonad development	20	-0.31497	-0.895287	0.612033	0.830401	0.736158	1442	tags=35%, list=14%, signal=30%	ENSMMUG00000019045/ENSMMUG00000030531/ENSMMUG00000019082/ENSMMUG00000013040/ENSMMUG00000020369/ENSMMUG00000000366/ENSMMUG00000061414
GO:0051496	GO:0051496	positive regulation of stress fiber assembly	12	-0.360048	-0.889711	0.611452	0.830401	0.736158	831	tags=33%, list=8%, signal=31%	ENSMMUG00000016678/ENSMMUG00000042793/ENSMMUG00000016316/ENSMMUG00000061414
GO:0055012	GO:0055012	ventricular cardiac muscle cell differentiation	5	0.446013	0.867885	0.611222	0.830401	0.736158	250	tags=20%, list=2%, signal=20%	ENSMMUG00000007367
GO:1990403	GO:1990403	embryonic brain development	4	0.469102	0.861253	0.612121	0.830401	0.736158	867	tags=25%, list=8%, signal=23%	ENSMMUG00000056730
GO:0034498	GO:0034498	early endosome to Golgi transport	4	-0.492874	-0.900914	0.613412	0.831591	0.737213	3662	tags=75%, list=34%, signal=49%	ENSMMUG00000005269/ENSMMUG00000023601/ENSMMUG00000005158
GO:0060142	GO:0060142	regulation of syncytium formation by plasma membrane fusion	4	-0.492654	-0.900512	0.613412	0.831591	0.737213	285	tags=50%, list=3%, signal=49%	ENSMMUG00000012657/ENSMMUG00000040121
GO:1901739	GO:1901739	regulation of myoblast fusion	4	-0.492654	-0.900512	0.613412	0.831591	0.737213	285	tags=50%, list=3%, signal=49%	ENSMMUG00000012657/ENSMMUG00000040121
GO:0006829	GO:0006829	zinc ion transport	17	0.338882	0.881321	0.613592	0.831648	0.737264	487	tags=18%, list=5%, signal=17%	ENSMMUG00000008674/ENSMMUG00000011510/ENSMMUG00000005621
GO:0050766	GO:0050766	positive regulation of phagocytosis	11	-0.36159	-0.872273	0.614433	0.832447	0.737972	1105	tags=33%, list=10%, signal=30%	ENSMMUG00000017795/ENSMMUG00000060389/ENSMMUG00000008693/ENSMMUG00000004392
GO:0035721	GO:0035721	intraciliary retrograde transport	7	0.41198	0.87176	0.614458	0.832447	0.737972	6270	tags=100%, list=59%, signal=41%	ENSMMUG00000001194/ENSMMUG00000001575/ENSMMUG00000008400/ENSMMUG00000018308/ENSMMUG00000020145/ENSMMUG00000009333/ENSMMUG00000002756
GO:0006835	GO:0006835	dicarboxylic acid transport	16	-0.325646	-0.881405	0.615854	0.83415	0.739482	1956	tags=44%, list=18%, signal=36%	ENSMMUG00000009470/ENSMMUG00000023435/ENSMMUG00000010279/ENSMMUG00000000135/ENSMMUG00000045569/ENSMMUG00000004477/ENSMMUG00000011401
GO:0033619	GO:0033619	membrane protein proteolysis	14	-0.340946	-0.894285	0.616302	0.83457	0.739854	2131	tags=29%, list=20%, signal=23%	ENSMMUG00000018525/ENSMMUG00000016106/ENSMMUG00000006101/ENSMMUG00000045654
GO:0001738	GO:0001738	morphogenesis of a polarized epithelium	10	-0.376665	-0.889479	0.617108	0.835473	0.740655	1575	tags=60%, list=15%, signal=51%	ENSMMUG00000006553/ENSMMUG00000022166/ENSMMUG00000013948/ENSMMUG00000012054/ENSMMUG00000019082/ENSMMUG00000018366
GO:0051651	GO:0051651	maintenance of location in cell	46	-0.258892	-0.91489	0.617284	0.835524	0.7407	3902	tags=46%, list=37%, signal=29%	ENSMMUG00000013853/ENSMMUG00000011584/ENSMMUG00000006354/ENSMMUG00000013957/ENSMMUG00000005217/ENSMMUG00000000985/ENSMMUG00000010173/ENSMMUG00000020710/ENSMMUG00000010203/ENSMMUG00000002569/ENSMMUG00000010749/ENSMMUG00000017564/ENSMMUG00000000187/ENSMMUG00000005905/ENSMMUG00000012958/ENSMMUG00000053130/ENSMMUG00000030531/ENSMMUG00000022550/ENSMMUG00000062591/ENSMMUG00000014425/ENSMMUG00000062832
GO:0010889	GO:0010889	regulation of sequestering of triglyceride	3	-0.537306	-0.914218	0.617424	0.835526	0.740702	4934	tags=100%, list=46%, signal=54%	ENSMMUG00000029871/ENSMMUG00000001031
GO:0031640	GO:0031640	killing of cells of another organism	7	0.408724	0.864871	0.618474	0.836571	0.741628	94	tags=14%, list=1%, signal=14%	ENSMMUG00000017540
GO:0141061	GO:0141061	disruption of cell in another organism	7	0.408724	0.864871	0.618474	0.836571	0.741628	94	tags=14%, list=1%, signal=14%	ENSMMUG00000017540
GO:0071169	GO:0071169	establishment of protein localization to chromatin	3	-0.535365	-0.910915	0.619318	0.837352	0.742321	850	tags=67%, list=8%, signal=61%	ENSMMUG00000012021/ENSMMUG00000022154
GO:0034405	GO:0034405	response to fluid shear stress	4	-0.489311	-0.894401	0.619329	0.837352	0.742321	899	tags=50%, list=8%, signal=46%	ENSMMUG00000039303/ENSMMUG00000015494
GO:0048013	GO:0048013	ephrin receptor signaling pathway	14	-0.340233	-0.892414	0.620278	0.838071	0.742958	3469	tags=57%, list=33%, signal=39%	ENSMMUG00000055871/ENSMMUG00000020067/ENSMMUG00000018059/ENSMMUG00000040390/ENSMMUG00000015828/ENSMMUG00000007375/ENSMMUG00000005350/ENSMMUG00000009548
GO:0071295	GO:0071295	cellular response to vitamin	5	-0.451093	-0.883932	0.620278	0.838071	0.742958	2041	tags=80%, list=19%, signal=65%	ENSMMUG00000016195/ENSMMUG00000061521/ENSMMUG00000002995/ENSMMUG00000019082
GO:0071305	GO:0071305	cellular response to vitamin D	5	-0.451093	-0.883932	0.620278	0.838071	0.742958	2041	tags=80%, list=19%, signal=65%	ENSMMUG00000016195/ENSMMUG00000061521/ENSMMUG00000002995/ENSMMUG00000019082
GO:0002822	GO:0002822	regulation of adaptive immune response based on somatic recombination of immune receptors built from immunoglobulin superfamily domains	38	-0.269498	-0.909156	0.62069	0.838251	0.743117	3246	tags=42%, list=30%, signal=29%	ENSMMUG00000013167/ENSMMUG00000010323/ENSMMUG00000010203/ENSMMUG00000015969/ENSMMUG00000022168/ENSMMUG00000020737/ENSMMUG00000002114/ENSMMUG00000008799/ENSMMUG00000004708/ENSMMUG00000056164/ENSMMUG00000008142/ENSMMUG00000014235/ENSMMUG00000008869/ENSMMUG00000045654/ENSMMUG00000008693/ENSMMUG00000008624
GO:0031345	GO:0031345	negative regulation of cell projection organization	29	0.293373	0.876564	0.62069	0.838251	0.743117	1537	tags=28%, list=14%, signal=24%	ENSMMUG00000058889/ENSMMUG00000003193/ENSMMUG00000013100/ENSMMUG00000019291/ENSMMUG00000018292/ENSMMUG00000018726/ENSMMUG00000017588/ENSMMUG00000005406
GO:0043569	GO:0043569	negative regulation of insulin-like growth factor receptor signaling pathway	3	-0.534255	-0.909026	0.621212	0.838581	0.74341	1076	tags=67%, list=10%, signal=60%	ENSMMUG00000009796/ENSMMUG00000064170
GO:0050654	GO:0050654	chondroitin sulfate proteoglycan metabolic process	10	-0.374098	-0.883417	0.621181	0.838581	0.74341	1085	tags=40%, list=10%, signal=36%	ENSMMUG00000008635/ENSMMUG00000015405/ENSMMUG00000017131/ENSMMUG00000017127
GO:1902746	GO:1902746	regulation of lens fiber cell differentiation	3	0.532355	0.902661	0.622363	0.839708	0.744409	974	tags=33%, list=9%, signal=30%	ENSMMUG00000018292
GO:0070534	GO:0070534	protein K63-linked ubiquitination	26	-0.294667	-0.899935	0.623158	0.839708	0.744409	1624	tags=23%, list=15%, signal=20%	ENSMMUG00000007728/ENSMMUG00000059267/ENSMMUG00000004394/ENSMMUG00000041498/ENSMMUG00000003400/ENSMMUG00000031427
GO:1904894	GO:1904894	positive regulation of receptor signaling pathway via STAT	7	-0.405589	-0.877255	0.623016	0.839708	0.744409	3036	tags=57%, list=28%, signal=41%	ENSMMUG00000017022/ENSMMUG00000010563/ENSMMUG00000000893/ENSMMUG00000001336
GO:0032367	GO:0032367	intracellular cholesterol transport	7	-0.405408	-0.876864	0.623016	0.839708	0.744409	6341	tags=100%, list=59%, signal=41%	ENSMMUG00000059327/ENSMMUG00000002209/ENSMMUG00000004952/ENSMMUG00000023317/ENSMMUG00000063177/ENSMMUG00000001745
GO:0048593	GO:0048593	camera-type eye morphogenesis	29	0.293069	0.875656	0.622605	0.839708	0.744409	382	tags=10%, list=4%, signal=10%	ENSMMUG00000058889/ENSMMUG00000000785/ENSMMUG00000005819
GO:0019674	GO:0019674	NAD metabolic process	17	0.335779	0.873252	0.623301	0.839708	0.744409	296	tags=12%, list=3%, signal=11%	ENSMMUG00000021330/ENSMMUG00000012592
GO:0010737	GO:0010737	protein kinase A signaling	8	-0.390563	-0.867969	0.623274	0.839708	0.744409	393	tags=38%, list=4%, signal=36%	ENSMMUG00000012353/ENSMMUG00000051532/ENSMMUG00000023265
GO:0090279	GO:0090279	regulation of calcium ion import	5	0.441104	0.858333	0.623246	0.839708	0.744409	335	tags=20%, list=3%, signal=19%	ENSMMUG00000003565
GO:0051180	GO:0051180	vitamin transport	10	0.364794	0.848153	0.622309	0.839708	0.744409	2201	tags=50%, list=21%, signal=40%	ENSMMUG00000005515/ENSMMUG00000008797/ENSMMUG00000022573/ENSMMUG00000019404/ENSMMUG00000010257
GO:0032733	GO:0032733	positive regulation of interleukin-10 production	6	-0.421409	-0.876528	0.624016	0.840256	0.744895	3713	tags=50%, list=35%, signal=33%	ENSMMUG00000031831/ENSMMUG00000055187/ENSMMUG00000060389
GO:0010635	GO:0010635	regulation of mitochondrial fusion	6	-0.420379	-0.874386	0.624016	0.840256	0.744895	3284	tags=67%, list=31%, signal=46%	ENSMMUG00000006362/ENSMMUG00000002114/ENSMMUG00000016001/ENSMMUG00000051774
GO:0050650	GO:0050650	chondroitin sulfate proteoglycan biosynthetic process	8	0.389143	0.845481	0.624242	0.840256	0.744895	819	tags=25%, list=8%, signal=23%	ENSMMUG00000001892/ENSMMUG00000019697
GO:0001541	GO:0001541	ovarian follicle development	10	0.362741	0.843379	0.624266	0.840256	0.744895	1307	tags=30%, list=12%, signal=26%	ENSMMUG00000001711/ENSMMUG00000015535/ENSMMUG00000020818
GO:0035927	GO:0035927	RNA import into mitochondrion	3	0.531117	0.900562	0.624473	0.840347	0.744975	3400	tags=67%, list=32%, signal=45%	ENSMMUG00000007003/ENSMMUG00000058824
GO:0140888	GO:0140888	interferon-mediated signaling pathway	18	0.332527	0.875656	0.624758	0.840543	0.745149	481	tags=11%, list=5%, signal=11%	ENSMMUG00000017540/ENSMMUG00000003272
GO:0043302	GO:0043302	positive regulation of leukocyte degranulation	4	-0.486967	-0.890117	0.625247	0.840986	0.745542	1105	tags=75%, list=10%, signal=67%	ENSMMUG00000030785/ENSMMUG00000010878/ENSMMUG00000060389
GO:0007566	GO:0007566	embryo implantation	16	0.342013	0.871441	0.62549	0.840986	0.745542	718	tags=24%, list=7%, signal=22%	ENSMMUG00000021763/ENSMMUG00000015904/ENSMMUG00000042176/ENSMMUG00000004392
GO:1903747	GO:1903747	regulation of establishment of protein localization to mitochondrion	6	0.405156	0.825797	0.625506	0.840986	0.745542	1393	tags=33%, list=13%, signal=29%	ENSMMUG00000052666/ENSMMUG00000065311
GO:0007517	GO:0007517	muscle organ development	55	-0.255765	-0.923368	0.626068	0.841065	0.745612	3619	tags=49%, list=34%, signal=33%	ENSMMUG00000022627/ENSMMUG00000018334/ENSMMUG00000012185/ENSMMUG00000014627/ENSMMUG00000016696/ENSMMUG00000010767/ENSMMUG00000017022/ENSMMUG00000005106/ENSMMUG00000000893/ENSMMUG00000015455/ENSMMUG00000039560/ENSMMUG00000053396/ENSMMUG00000022601/ENSMMUG00000006077/ENSMMUG00000015828/ENSMMUG00000022240/ENSMMUG00000008142/ENSMMUG00000020677/ENSMMUG00000011914/ENSMMUG00000012105/ENSMMUG00000020758/ENSMMUG00000009318/ENSMMUG00000056626/ENSMMUG00000007922/ENSMMUG00000064170/ENSMMUG00000021144/ENSMMUG00000042059
GO:0060338	GO:0060338	regulation of type I interferon-mediated signaling pathway	13	-0.352618	-0.894073	0.626263	0.841065	0.745612	1761	tags=31%, list=17%, signal=26%	ENSMMUG00000051774/ENSMMUG00000000803/ENSMMUG00000012211/ENSMMUG00000004014
GO:0007043	GO:0007043	cell-cell junction assembly	36	0.284355	0.886757	0.625969	0.841065	0.745612	474	tags=11%, list=4%, signal=11%	ENSMMUG00000009721/ENSMMUG00000001389/ENSMMUG00000010551/ENSMMUG00000044653
GO:0006044	GO:0006044	N-acetylglucosamine metabolic process	4	0.464746	0.853255	0.626263	0.841065	0.745612	3841	tags=75%, list=36%, signal=48%	ENSMMUG00000019663/ENSMMUG00000009273/ENSMMUG00000009770
GO:1901071	GO:1901071	glucosamine-containing compound metabolic process	4	0.464746	0.853255	0.626263	0.841065	0.745612	3841	tags=75%, list=36%, signal=48%	ENSMMUG00000019663/ENSMMUG00000009273/ENSMMUG00000009770
GO:0060670	GO:0060670	branching involved in labyrinthine layer morphogenesis	3	0.527653	0.894688	0.626582	0.841307	0.745826	3423	tags=67%, list=32%, signal=45%	ENSMMUG00000004756/ENSMMUG00000058836
GO:0032495	GO:0032495	response to muramyl dipeptide	11	-0.358799	-0.865541	0.626804	0.841417	0.745924	1645	tags=45%, list=15%, signal=38%	ENSMMUG00000007683/ENSMMUG00000017022/ENSMMUG00000007418/ENSMMUG00000018116/ENSMMUG00000008869
GO:0046456	GO:0046456	icosanoid biosynthetic process	10	-0.372129	-0.878767	0.627291	0.841884	0.746338	1228	tags=40%, list=12%, signal=35%	ENSMMUG00000030531/ENSMMUG00000016857/ENSMMUG00000051532/ENSMMUG00000009113
GO:0045337	GO:0045337	farnesyl diphosphate biosynthetic process	3	-0.532609	-0.906225	0.628788	0.84246	0.746849	3503	tags=67%, list=33%, signal=45%	ENSMMUG00000001226/ENSMMUG00000023097
GO:0070831	GO:0070831	basement membrane assembly	4	-0.486462	-0.889195	0.629191	0.84246	0.746849	1527	tags=50%, list=14%, signal=43%	ENSMMUG00000000694/ENSMMUG00000002952
GO:0000972	GO:0000972	transcription-dependent tethering of RNA polymerase II gene DNA at nuclear periphery	3	0.524279	0.888968	0.628692	0.84246	0.746849	916	tags=33%, list=9%, signal=30%	ENSMMUG00000014186
GO:0006450	GO:0006450	regulation of translational fidelity	4	-0.484093	-0.884863	0.629191	0.84246	0.746849	3611	tags=100%, list=34%, signal=66%	ENSMMUG00000046665/ENSMMUG00000008470/ENSMMUG00000005372
GO:0060669	GO:0060669	embryonic placenta morphogenesis	4	-0.483623	-0.884005	0.629191	0.84246	0.746849	1270	tags=100%, list=12%, signal=88%	ENSMMUG00000058836/ENSMMUG00000002158/ENSMMUG00000013197
GO:0060713	GO:0060713	labyrinthine layer morphogenesis	4	-0.483623	-0.884005	0.629191	0.84246	0.746849	1270	tags=100%, list=12%, signal=88%	ENSMMUG00000058836/ENSMMUG00000002158/ENSMMUG00000013197
GO:0043331	GO:0043331	response to dsRNA	18	-0.315927	-0.877507	0.628866	0.84246	0.746849	3841	tags=50%, list=36%, signal=32%	ENSMMUG00000012442/ENSMMUG00000038935/ENSMMUG00000022694/ENSMMUG00000021478/ENSMMUG00000012524/ENSMMUG00000014163/ENSMMUG00000051774/ENSMMUG00000059267/ENSMMUG00000003736
GO:0036295	GO:0036295	cellular response to increased oxygen levels	5	-0.447464	-0.876821	0.628231	0.84246	0.746849	2817	tags=100%, list=26%, signal=74%	ENSMMUG00000005501/ENSMMUG00000021351/ENSMMUG00000006546/ENSMMUG00000030780
GO:0036296	GO:0036296	response to increased oxygen levels	5	-0.447464	-0.876821	0.628231	0.84246	0.746849	2817	tags=100%, list=26%, signal=74%	ENSMMUG00000005501/ENSMMUG00000021351/ENSMMUG00000006546/ENSMMUG00000030780
GO:0002279	GO:0002279	mast cell activation involved in immune response	6	-0.419539	-0.87264	0.627953	0.84246	0.746849	3117	tags=50%, list=29%, signal=35%	ENSMMUG00000010203/ENSMMUG00000003214/ENSMMUG00000013582
GO:0034763	GO:0034763	negative regulation of transmembrane transport	14	0.345929	0.855588	0.629259	0.84246	0.746849	63	tags=7%, list=1%, signal=7%	ENSMMUG00000064718
GO:0007440	GO:0007440	foregut morphogenesis	5	-0.446458	-0.874849	0.630219	0.843558	0.747822	3449	tags=60%, list=32%, signal=41%	ENSMMUG00000014627/ENSMMUG00000017022/ENSMMUG00000015455
GO:0009229	GO:0009229	thiamine diphosphate biosynthetic process	3	0.52303	0.886849	0.630802	0.843589	0.747849	650	tags=33%, list=6%, signal=31%	ENSMMUG00000008650
GO:0042357	GO:0042357	thiamine diphosphate metabolic process	3	0.52303	0.886849	0.630802	0.843589	0.747849	650	tags=33%, list=6%, signal=31%	ENSMMUG00000008650
GO:0042723	GO:0042723	thiamine-containing compound metabolic process	3	0.52303	0.886849	0.630802	0.843589	0.747849	650	tags=33%, list=6%, signal=31%	ENSMMUG00000008650
GO:0042724	GO:0042724	thiamine-containing compound biosynthetic process	3	0.52303	0.886849	0.630802	0.843589	0.747849	650	tags=33%, list=6%, signal=31%	ENSMMUG00000008650
GO:0051797	GO:0051797	regulation of hair follicle development	4	-0.483561	-0.883891	0.631164	0.843886	0.748112	529	tags=75%, list=5%, signal=71%	ENSMMUG00000018334/ENSMMUG00000004071/ENSMMUG00000045654
GO:0001818	GO:0001818	negative regulation of cytokine production	59	-0.249553	-0.911275	0.631808	0.844373	0.748544	2872	tags=37%, list=27%, signal=27%	ENSMMUG00000023378/ENSMMUG00000002569/ENSMMUG00000012967/ENSMMUG00000055187/ENSMMUG00000021655/ENSMMUG00000006035/ENSMMUG00000007244/ENSMMUG00000023491/ENSMMUG00000004657/ENSMMUG00000008507/ENSMMUG00000008142/ENSMMUG00000051774/ENSMMUG00000012486/ENSMMUG00000008785/ENSMMUG00000060389/ENSMMUG00000003736/ENSMMUG00000021144/ENSMMUG00000008869/ENSMMUG00000045654/ENSMMUG00000012321/ENSMMUG00000008624/ENSMMUG00000054902
GO:0010565	GO:0010565	regulation of cellular ketone metabolic process	46	-0.256322	-0.90581	0.631687	0.844373	0.748544	921	tags=30%, list=9%, signal=28%	ENSMMUG00000015598/ENSMMUG00000022601/ENSMMUG00000057264/ENSMMUG00000023375/ENSMMUG00000011914/ENSMMUG00000030531/ENSMMUG00000062591/ENSMMUG00000014425/ENSMMUG00000064170/ENSMMUG00000015904/ENSMMUG00000021389/ENSMMUG00000009113/ENSMMUG00000021600/ENSMMUG00000061414
GO:1990806	GO:1990806	ligand-gated ion channel signaling pathway	5	-0.445632	-0.873231	0.632207	0.844718	0.74885	1789	tags=100%, list=17%, signal=83%	ENSMMUG00000012574/ENSMMUG00000000700/ENSMMUG00000002961/ENSMMUG00000014384
GO:0070295	GO:0070295	renal water absorption	3	-0.530427	-0.902512	0.632576	0.845024	0.749121	1592	tags=67%, list=15%, signal=57%	ENSMMUG00000006994/ENSMMUG00000002637
GO:1903530	GO:1903530	regulation of secretion by cell	105	0.239568	0.909952	0.632867	0.845225	0.7493	327	tags=4%, list=3%, signal=4%	ENSMMUG00000008793/ENSMMUG00000002553/ENSMMUG00000022578/ENSMMUG00000018398
GO:0050901	GO:0050901	leukocyte tethering or rolling	5	0.434462	0.845408	0.633267	0.845571	0.749607	186	tags=20%, list=2%, signal=20%	ENSMMUG00000022906
GO:1903729	GO:1903729	regulation of plasma membrane organization	6	-0.418234	-0.869925	0.633858	0.846174	0.750141	1990	tags=67%, list=19%, signal=54%	ENSMMUG00000011317/ENSMMUG00000011544/ENSMMUG00000008209/ENSMMUG00000006101
GO:0170043	GO:0170043	non-proteinogenic amino acid biosynthetic process	4	0.461666	0.847601	0.634343	0.846634	0.750549	3157	tags=50%, list=30%, signal=35%	ENSMMUG00000000262/ENSMMUG00000038181
GO:0006022	GO:0006022	aminoglycan metabolic process	33	0.282809	0.867914	0.635317	0.847745	0.751534	819	tags=15%, list=8%, signal=14%	ENSMMUG00000001892/ENSMMUG00000005515/ENSMMUG00000004327/ENSMMUG00000005522/ENSMMUG00000019697
GO:0046635	GO:0046635	positive regulation of alpha-beta T cell activation	14	-0.336876	-0.88361	0.636183	0.848203	0.75194	2125	tags=43%, list=20%, signal=34%	ENSMMUG00000015663/ENSMMUG00000017795/ENSMMUG00000008670/ENSMMUG00000012486/ENSMMUG00000014235/ENSMMUG00000008624
GO:0046638	GO:0046638	positive regulation of alpha-beta T cell differentiation	14	-0.336876	-0.88361	0.636183	0.848203	0.75194	2125	tags=43%, list=20%, signal=34%	ENSMMUG00000015663/ENSMMUG00000017795/ENSMMUG00000008670/ENSMMUG00000012486/ENSMMUG00000014235/ENSMMUG00000008624
GO:0030203	GO:0030203	glycosaminoglycan metabolic process	32	0.283492	0.865998	0.636364	0.848203	0.75194	819	tags=16%, list=8%, signal=14%	ENSMMUG00000001892/ENSMMUG00000005515/ENSMMUG00000004327/ENSMMUG00000005522/ENSMMUG00000019697
GO:1990089	GO:1990089	response to nerve growth factor	4	0.456248	0.837654	0.636364	0.848203	0.75194	3530	tags=75%, list=33%, signal=50%	ENSMMUG00000001044/ENSMMUG00000004376/ENSMMUG00000014646
GO:1990090	GO:1990090	cellular response to nerve growth factor stimulus	4	0.456248	0.837654	0.636364	0.848203	0.75194	3530	tags=75%, list=33%, signal=50%	ENSMMUG00000001044/ENSMMUG00000004376/ENSMMUG00000014646
GO:0030206	GO:0030206	chondroitin sulfate biosynthetic process	7	-0.403092	-0.871854	0.636905	0.848737	0.752413	857	tags=43%, list=8%, signal=39%	ENSMMUG00000015405/ENSMMUG00000017131/ENSMMUG00000017127
GO:0035020	GO:0035020	regulation of Rac protein signal transduction	8	-0.386851	-0.859718	0.637081	0.848784	0.752455	418	tags=50%, list=4%, signal=48%	ENSMMUG00000008666/ENSMMUG00000040390/ENSMMUG00000008341/ENSMMUG00000004799
GO:0045017	GO:0045017	glycerolipid biosynthetic process	88	-0.236095	-0.918475	0.637387	0.848817	0.752484	2717	tags=36%, list=25%, signal=27%	ENSMMUG00000015617/ENSMMUG00000064353/ENSMMUG00000001031/ENSMMUG00000006643/ENSMMUG00000065022/ENSMMUG00000008237/ENSMMUG00000059288/ENSMMUG00000015598/ENSMMUG00000008666/ENSMMUG00000005228/ENSMMUG00000007526/ENSMMUG00000003744/ENSMMUG00000012472/ENSMMUG00000000187/ENSMMUG00000005188/ENSMMUG00000023375/ENSMMUG00000022371/ENSMMUG00000004478/ENSMMUG00000005393/ENSMMUG00000044447/ENSMMUG00000012224/ENSMMUG00000002182/ENSMMUG00000030531/ENSMMUG00000008475/ENSMMUG00000054674/ENSMMUG00000007153/ENSMMUG00000022441/ENSMMUG00000046171/ENSMMUG00000006224/ENSMMUG00000005666/ENSMMUG00000022586/ENSMMUG00000008693
GO:0010212	GO:0010212	response to ionizing radiation	44	-0.258123	-0.900797	0.637295	0.848817	0.752484	2989	tags=41%, list=28%, signal=30%	ENSMMUG00000017443/ENSMMUG00000051397/ENSMMUG00000002569/ENSMMUG00000002678/ENSMMUG00000001737/ENSMMUG00000005985/ENSMMUG00000010253/ENSMMUG00000004087/ENSMMUG00000014601/ENSMMUG00000008142/ENSMMUG00000055964/ENSMMUG00000022516/ENSMMUG00000003396/ENSMMUG00000030531/ENSMMUG00000019082/ENSMMUG00000056103/ENSMMUG00000022154/ENSMMUG00000004490
GO:0046620	GO:0046620	regulation of organ growth	15	-0.328874	-0.876162	0.637827	0.849215	0.752837	1968	tags=33%, list=18%, signal=27%	ENSMMUG00000015828/ENSMMUG00000011914/ENSMMUG00000003396/ENSMMUG00000018423/ENSMMUG00000051532
GO:0006612	GO:0006612	protein targeting to membrane	40	-0.268151	-0.908583	0.639004	0.850284	0.753784	2777	tags=35%, list=26%, signal=26%	ENSMMUG00000016776/ENSMMUG00000019614/ENSMMUG00000007938/ENSMMUG00000013024/ENSMMUG00000013007/ENSMMUG00000016598/ENSMMUG00000013718/ENSMMUG00000005136/ENSMMUG00000015872/ENSMMUG00000000135/ENSMMUG00000009825/ENSMMUG00000009548/ENSMMUG00000039447/ENSMMUG00000057942
GO:0010510	GO:0010510	regulation of acetyl-CoA biosynthetic process from pyruvate	4	-0.480587	-0.878456	0.639053	0.850284	0.753784	326	tags=75%, list=3%, signal=73%	ENSMMUG00000022553/ENSMMUG00000014685/ENSMMUG00000021389
GO:0050812	GO:0050812	regulation of acyl-CoA biosynthetic process	4	-0.480587	-0.878456	0.639053	0.850284	0.753784	326	tags=75%, list=3%, signal=73%	ENSMMUG00000022553/ENSMMUG00000014685/ENSMMUG00000021389
GO:1902958	GO:1902958	positive regulation of mitochondrial electron transport, NADH to ubiquinone	3	0.518753	0.879598	0.639241	0.850345	0.753839	3157	tags=67%, list=30%, signal=47%	ENSMMUG00000017126/ENSMMUG00000038181
GO:0019915	GO:0019915	lipid storage	30	-0.285493	-0.900072	0.640426	0.850897	0.754329	3403	tags=37%, list=32%, signal=25%	ENSMMUG00000017842/ENSMMUG00000013466/ENSMMUG00000003355/ENSMMUG00000010323/ENSMMUG00000001031/ENSMMUG00000015598/ENSMMUG00000008507/ENSMMUG00000030531/ENSMMUG00000045654/ENSMMUG00000015904/ENSMMUG00000008693
GO:2001138	GO:2001138	regulation of phospholipid transport	3	0.514703	0.87273	0.64135	0.850897	0.754329	1649	tags=33%, list=15%, signal=28%	ENSMMUG00000009046
GO:2001140	GO:2001140	positive regulation of phospholipid transport	3	0.514703	0.87273	0.64135	0.850897	0.754329	1649	tags=33%, list=15%, signal=28%	ENSMMUG00000009046
GO:0042983	GO:0042983	amyloid precursor protein biosynthetic process	3	0.514032	0.871592	0.64135	0.850897	0.754329	1358	tags=33%, list=13%, signal=29%	ENSMMUG00000003768
GO:0042984	GO:0042984	regulation of amyloid precursor protein biosynthetic process	3	0.514032	0.871592	0.64135	0.850897	0.754329	1358	tags=33%, list=13%, signal=29%	ENSMMUG00000003768
GO:0007216	GO:0007216	G protein-coupled glutamate receptor signaling pathway	3	0.513874	0.871325	0.64135	0.850897	0.754329	1332	tags=67%, list=12%, signal=58%	ENSMMUG00000012005/ENSMMUG00000017057
GO:0000244	GO:0000244	spliceosomal tri-snRNP complex assembly	3	0.513795	0.87119	0.64135	0.850897	0.754329	1739	tags=33%, list=16%, signal=28%	ENSMMUG00000006832
GO:1904688	GO:1904688	regulation of cytoplasmic translational initiation	3	0.512035	0.868207	0.64135	0.850897	0.754329	1553	tags=33%, list=15%, signal=28%	ENSMMUG00000062638
GO:1904690	GO:1904690	positive regulation of cytoplasmic translational initiation	3	0.512035	0.868207	0.64135	0.850897	0.754329	1553	tags=33%, list=15%, signal=28%	ENSMMUG00000062638
GO:0044030	GO:0044030	regulation of DNA methylation	3	0.511196	0.866784	0.64135	0.850897	0.754329	3742	tags=67%, list=35%, signal=43%	ENSMMUG00000059707/ENSMMUG00000005992
GO:1902230	GO:1902230	negative regulation of intrinsic apoptotic signaling pathway in response to DNA damage	11	-0.356262	-0.859422	0.641237	0.850897	0.754329	2547	tags=55%, list=24%, signal=42%	ENSMMUG00000005985/ENSMMUG00000020719/ENSMMUG00000013107/ENSMMUG00000030531/ENSMMUG00000009113/ENSMMUG00000063295
GO:0071569	GO:0071569	protein ufmylation	5	0.43124	0.839139	0.641283	0.850897	0.754329	6064	tags=100%, list=57%, signal=43%	ENSMMUG00000063520/ENSMMUG00000058145/ENSMMUG00000012616/ENSMMUG00000004760/ENSMMUG00000022632
GO:0035617	GO:0035617	stress granule disassembly	3	-0.528203	-0.898728	0.642045	0.851632	0.75498	5031	tags=100%, list=47%, signal=53%	ENSMMUG00000004974/ENSMMUG00000009059
GO:0070201	GO:0070201	regulation of establishment of protein localization	130	-0.222363	-0.919433	0.642512	0.851876	0.755196	2713	tags=28%, list=25%, signal=21%	ENSMMUG00000065088/ENSMMUG00000007740/ENSMMUG00000013024/ENSMMUG00000006464/ENSMMUG00000000893/ENSMMUG00000002933/ENSMMUG00000021002/ENSMMUG00000021304/ENSMMUG00000013668/ENSMMUG00000015598/ENSMMUG00000022075/ENSMMUG00000008209/ENSMMUG00000011380/ENSMMUG00000008142/ENSMMUG00000023375/ENSMMUG00000060596/ENSMMUG00000005136/ENSMMUG00000005393/ENSMMUG00000022171/ENSMMUG00000000135/ENSMMUG00000045569/ENSMMUG00000019082/ENSMMUG00000017082/ENSMMUG00000011064/ENSMMUG00000060389/ENSMMUG00000018973/ENSMMUG00000002427/ENSMMUG00000022550/ENSMMUG00000021302/ENSMMUG00000062591/ENSMMUG00000006356/ENSMMUG00000014425/ENSMMUG00000014385/ENSMMUG00000009548/ENSMMUG00000045654/ENSMMUG00000001707/ENSMMUG00000054796
GO:0030540	GO:0030540	female genitalia development	4	0.45487	0.835124	0.642424	0.851876	0.755196	219	tags=25%, list=2%, signal=24%	ENSMMUG00000013803
GO:0016322	GO:0016322	neuron remodeling	4	-0.479072	-0.875685	0.642998	0.852146	0.755435	1789	tags=75%, list=17%, signal=62%	ENSMMUG00000048864/ENSMMUG00000014384/ENSMMUG00000008693
GO:0050860	GO:0050860	negative regulation of T cell receptor signaling pathway	4	-0.477741	-0.873253	0.642998	0.852146	0.755435	3806	tags=75%, list=36%, signal=48%	ENSMMUG00000062847/ENSMMUG00000010203/ENSMMUG00000007565
GO:0006891	GO:0006891	intra-Golgi vesicle-mediated transport	11	-0.356072	-0.858962	0.643299	0.852357	0.755622	3662	tags=55%, list=34%, signal=36%	ENSMMUG00000001266/ENSMMUG00000000525/ENSMMUG00000005269/ENSMMUG00000005877/ENSMMUG00000003051/ENSMMUG00000018409
GO:0030856	GO:0030856	regulation of epithelial cell differentiation	35	-0.268365	-0.887218	0.643585	0.852514	0.755762	1790	tags=31%, list=17%, signal=26%	ENSMMUG00000001535/ENSMMUG00000060596/ENSMMUG00000020823/ENSMMUG00000003396/ENSMMUG00000018116/ENSMMUG00000064170/ENSMMUG00000021144/ENSMMUG00000045654/ENSMMUG00000015070/ENSMMUG00000042176/ENSMMUG00000021600
GO:0009187	GO:0009187	cyclic nucleotide metabolic process	6	-0.415498	-0.864233	0.643701	0.852514	0.755762	3214	tags=50%, list=30%, signal=35%	ENSMMUG00000005447/ENSMMUG00000019838/ENSMMUG00000016114
GO:0016197	GO:0016197	endosomal transport	93	-0.231349	-0.9109	0.643991	0.852711	0.755937	1757	tags=40%, list=16%, signal=34%	ENSMMUG00000009519/ENSMMUG00000010311/ENSMMUG00000020294/ENSMMUG00000018967/ENSMMUG00000029971/ENSMMUG00000008772/ENSMMUG00000059406/ENSMMUG00000001612/ENSMMUG00000005269/ENSMMUG00000007831/ENSMMUG00000006783/ENSMMUG00000008289/ENSMMUG00000003538/ENSMMUG00000002430/ENSMMUG00000057292/ENSMMUG00000023601/ENSMMUG00000015663/ENSMMUG00000020026/ENSMMUG00000021184/ENSMMUG00000012524/ENSMMUG00000065022/ENSMMUG00000006432/ENSMMUG00000005595/ENSMMUG00000021165/ENSMMUG00000016005/ENSMMUG00000005158/ENSMMUG00000011626/ENSMMUG00000023203/ENSMMUG00000016106/ENSMMUG00000003846/ENSMMUG00000016920/ENSMMUG00000021142/ENSMMUG00000019879/ENSMMUG00000010966/ENSMMUG00000010598/ENSMMUG00000040121/ENSMMUG00000023038
GO:0044248	GO:0044248	cellular catabolic process	520	0.205851	0.947005	0.647661	0.853414	0.75656	1393	tags=13%, list=13%, signal=12%	ENSMMUG00000019619/ENSMMUG00000023029/ENSMMUG00000021330/ENSMMUG00000006221/ENSMMUG00000005634/ENSMMUG00000013490/ENSMMUG00000054264/ENSMMUG00000017540/ENSMMUG00000012488/ENSMMUG00000023550/ENSMMUG00000008048/ENSMMUG00000064545/ENSMMUG00000015603/ENSMMUG00000013832/ENSMMUG00000029832/ENSMMUG00000009394/ENSMMUG00000041388/ENSMMUG00000045010/ENSMMUG00000019577/ENSMMUG00000029032/ENSMMUG00000014230/ENSMMUG00000008776/ENSMMUG00000051458/ENSMMUG00000012141/ENSMMUG00000005880/ENSMMUG00000003193/ENSMMUG00000000338/ENSMMUG00000020665/ENSMMUG00000017828/ENSMMUG00000058590/ENSMMUG00000021804/ENSMMUG00000013100/ENSMMUG00000014345/ENSMMUG00000031755/ENSMMUG00000013309/ENSMMUG00000064473/ENSMMUG00000009816/ENSMMUG00000016077/ENSMMUG00000004405/ENSMMUG00000019825/ENSMMUG00000016454/ENSMMUG00000029256/ENSMMUG00000000452/ENSMMUG00000006868/ENSMMUG00000009443/ENSMMUG00000011179/ENSMMUG00000012874/ENSMMUG00000053002/ENSMMUG00000011735/ENSMMUG00000004382/ENSMMUG00000011426/ENSMMUG00000003594/ENSMMUG00000013676/ENSMMUG00000009296/ENSMMUG00000047071/ENSMMUG00000004632/ENSMMUG00000002045/ENSMMUG00000009985/ENSMMUG00000009304/ENSMMUG00000017635/ENSMMUG00000000262/ENSMMUG00000003505/ENSMMUG00000063076/ENSMMUG00000004236/ENSMMUG00000004829/ENSMMUG00000006391/ENSMMUG00000020190/ENSMMUG00000065311
GO:1901985	GO:1901985	positive regulation of protein acetylation	3	-0.527452	-0.897451	0.649621	0.853414	0.75656	5039	tags=100%, list=47%, signal=53%	ENSMMUG00000009690/ENSMMUG00000002569
GO:0060347	GO:0060347	heart trabecula formation	3	-0.527406	-0.897373	0.649621	0.853414	0.75656	2181	tags=67%, list=20%, signal=53%	ENSMMUG00000053396/ENSMMUG00000000033
GO:0051054	GO:0051054	positive regulation of DNA metabolic process	69	0.250047	0.896962	0.646847	0.853414	0.75656	2679	tags=36%, list=25%, signal=27%	ENSMMUG00000005216/ENSMMUG00000002997/ENSMMUG00000019385/ENSMMUG00000013259/ENSMMUG00000003683/ENSMMUG00000038453/ENSMMUG00000017828/ENSMMUG00000006524/ENSMMUG00000009805/ENSMMUG00000008637/ENSMMUG00000001392/ENSMMUG00000012511/ENSMMUG00000015272/ENSMMUG00000002434/ENSMMUG00000020112/ENSMMUG00000046235/ENSMMUG00000056970/ENSMMUG00000011446/ENSMMUG00000030337/ENSMMUG00000019056/ENSMMUG00000060484/ENSMMUG00000009742/ENSMMUG00000019955/ENSMMUG00000008665/ENSMMUG00000006111
GO:0008593	GO:0008593	regulation of Notch signaling pathway	23	-0.296528	-0.8802	0.647059	0.853414	0.75656	1253	tags=52%, list=12%, signal=46%	ENSMMUG00000058672/ENSMMUG00000013665/ENSMMUG00000014542/ENSMMUG00000004071/ENSMMUG00000002452/ENSMMUG00000019611/ENSMMUG00000017022/ENSMMUG00000000140/ENSMMUG00000003396/ENSMMUG00000018116/ENSMMUG00000021144/ENSMMUG00000002740
GO:0014902	GO:0014902	myotube differentiation	23	-0.296199	-0.879224	0.647059	0.853414	0.75656	4064	tags=52%, list=38%, signal=32%	ENSMMUG00000013665/ENSMMUG00000016786/ENSMMUG00000012657/ENSMMUG00000013625/ENSMMUG00000010767/ENSMMUG00000009584/ENSMMUG00000031391/ENSMMUG00000017022/ENSMMUG00000006077/ENSMMUG00000006101/ENSMMUG00000006806/ENSMMUG00000040121
GO:0050680	GO:0050680	negative regulation of epithelial cell proliferation	41	0.269149	0.876066	0.646388	0.853414	0.75656	392	tags=10%, list=4%, signal=9%	ENSMMUG00000013855/ENSMMUG00000022578/ENSMMUG00000001048/ENSMMUG00000018944
GO:0008627	GO:0008627	intrinsic apoptotic signaling pathway in response to osmotic stress	4	-0.476825	-0.871578	0.648915	0.853414	0.75656	3912	tags=100%, list=37%, signal=63%	ENSMMUG00000043275/ENSMMUG00000022863/ENSMMUG00000060596
GO:1902218	GO:1902218	regulation of intrinsic apoptotic signaling pathway in response to osmotic stress	4	-0.476825	-0.871578	0.648915	0.853414	0.75656	3912	tags=100%, list=37%, signal=63%	ENSMMUG00000043275/ENSMMUG00000022863/ENSMMUG00000060596
GO:0002043	GO:0002043	blood vessel endothelial cell proliferation involved in sprouting angiogenesis	4	-0.476243	-0.870515	0.648915	0.853414	0.75656	2460	tags=50%, list=23%, signal=38%	ENSMMUG00000006035/ENSMMUG00000021559
GO:0090335	GO:0090335	regulation of brown fat cell differentiation	7	-0.400276	-0.865764	0.644841	0.853414	0.75656	1354	tags=29%, list=13%, signal=25%	ENSMMUG00000004379/ENSMMUG00000030531
GO:0072520	GO:0072520	seminiferous tubule development	5	-0.44018	-0.862547	0.646123	0.853414	0.75656	3579	tags=80%, list=34%, signal=53%	ENSMMUG00000018334/ENSMMUG00000004461/ENSMMUG00000000740/ENSMMUG00000022574
GO:0006048	GO:0006048	UDP-N-acetylglucosamine biosynthetic process	5	-0.439669	-0.861547	0.648111	0.853414	0.75656	2232	tags=60%, list=21%, signal=47%	ENSMMUG00000011571/ENSMMUG00000013797/ENSMMUG00000001731
GO:0046461	GO:0046461	neutral lipid catabolic process	10	-0.364823	-0.861513	0.649695	0.853414	0.75656	2677	tags=40%, list=25%, signal=30%	ENSMMUG00000018194/ENSMMUG00000001031/ENSMMUG00000056078/ENSMMUG00000014414
GO:0046464	GO:0046464	acylglycerol catabolic process	10	-0.364823	-0.861513	0.649695	0.853414	0.75656	2677	tags=40%, list=25%, signal=30%	ENSMMUG00000018194/ENSMMUG00000001031/ENSMMUG00000056078/ENSMMUG00000014414
GO:0001892	GO:0001892	embryonic placenta development	24	0.300942	0.858256	0.646272	0.853414	0.75656	62	tags=4%, list=1%, signal=4%	ENSMMUG00000011733
GO:0042632	GO:0042632	cholesterol homeostasis	24	0.300941	0.858253	0.646272	0.853414	0.75656	1364	tags=21%, list=13%, signal=18%	ENSMMUG00000058889/ENSMMUG00000013832/ENSMMUG00000021282/ENSMMUG00000003768/ENSMMUG00000020339
GO:0055092	GO:0055092	sterol homeostasis	24	0.300941	0.858253	0.646272	0.853414	0.75656	1364	tags=21%, list=13%, signal=18%	ENSMMUG00000058889/ENSMMUG00000013832/ENSMMUG00000021282/ENSMMUG00000003768/ENSMMUG00000020339
GO:0031122	GO:0031122	cytoplasmic microtubule organization	16	-0.316428	-0.856457	0.648374	0.853414	0.75656	55	tags=19%, list=1%, signal=19%	ENSMMUG00000012218/ENSMMUG00000012850/ENSMMUG00000061096
GO:0002903	GO:0002903	negative regulation of B cell apoptotic process	3	0.504752	0.855858	0.647679	0.853414	0.75656	157	tags=33%, list=1%, signal=33%	ENSMMUG00000002997
GO:0090461	GO:0090461	intracellular glutamate homeostasis	3	0.504443	0.855334	0.647679	0.853414	0.75656	1715	tags=67%, list=16%, signal=56%	ENSMMUG00000012005/ENSMMUG00000005612
GO:0001516	GO:0001516	prostaglandin biosynthetic process	8	-0.384293	-0.854035	0.648915	0.853414	0.75656	1228	tags=50%, list=12%, signal=44%	ENSMMUG00000030531/ENSMMUG00000016857/ENSMMUG00000051532/ENSMMUG00000009113
GO:0046457	GO:0046457	prostanoid biosynthetic process	8	-0.384293	-0.854035	0.648915	0.853414	0.75656	1228	tags=50%, list=12%, signal=44%	ENSMMUG00000030531/ENSMMUG00000016857/ENSMMUG00000051532/ENSMMUG00000009113
GO:0042073	GO:0042073	intraciliary transport	18	0.324262	0.853893	0.649903	0.853414	0.75656	3581	tags=44%, list=34%, signal=30%	ENSMMUG00000014455/ENSMMUG00000005096/ENSMMUG00000001194/ENSMMUG00000047902/ENSMMUG00000006203/ENSMMUG00000001575/ENSMMUG00000061193/ENSMMUG00000008400
GO:1901679	GO:1901679	nucleotide transmembrane transport	8	-0.384099	-0.853603	0.648915	0.853414	0.75656	184	tags=38%, list=2%, signal=37%	ENSMMUG00000005424/ENSMMUG00000040085/ENSMMUG00000004477
GO:0015827	GO:0015827	tryptophan transport	3	0.500484	0.84862	0.649789	0.853414	0.75656	2468	tags=67%, list=23%, signal=51%	ENSMMUG00000020354/ENSMMUG00000014048
GO:0006222	GO:0006222	UMP biosynthetic process	7	0.395647	0.837198	0.646586	0.853414	0.75656	2392	tags=29%, list=22%, signal=22%	ENSMMUG00000032009/ENSMMUG00000009976
GO:0009130	GO:0009130	pyrimidine nucleoside monophosphate biosynthetic process	7	0.395647	0.837198	0.646586	0.853414	0.75656	2392	tags=29%, list=22%, signal=22%	ENSMMUG00000032009/ENSMMUG00000009976
GO:0009174	GO:0009174	pyrimidine ribonucleoside monophosphate biosynthetic process	7	0.395647	0.837198	0.646586	0.853414	0.75656	2392	tags=29%, list=22%, signal=22%	ENSMMUG00000032009/ENSMMUG00000009976
GO:0010714	GO:0010714	positive regulation of collagen metabolic process	8	0.383228	0.83263	0.646465	0.853414	0.75656	611	tags=25%, list=6%, signal=24%	ENSMMUG00000000785/ENSMMUG00000003193
GO:0051292	GO:0051292	nuclear pore complex assembly	4	0.453229	0.83211	0.646465	0.853414	0.75656	2540	tags=75%, list=24%, signal=57%	ENSMMUG00000014186/ENSMMUG00000013778/ENSMMUG00000003546
GO:0032364	GO:0032364	intracellular oxygen homeostasis	4	0.453013	0.831713	0.646465	0.853414	0.75656	392	tags=25%, list=4%, signal=24%	ENSMMUG00000018944
GO:0045648	GO:0045648	positive regulation of erythrocyte differentiation	8	0.38239	0.830809	0.646465	0.853414	0.75656	315	tags=12%, list=3%, signal=12%	ENSMMUG00000003187
GO:0007631	GO:0007631	feeding behavior	9	0.367216	0.826859	0.649606	0.853414	0.75656	2468	tags=56%, list=23%, signal=43%	ENSMMUG00000018875/ENSMMUG00000015891/ENSMMUG00000005612/ENSMMUG00000005687/ENSMMUG00000014048
GO:0032366	GO:0032366	intracellular sterol transport	9	0.367077	0.826546	0.649606	0.853414	0.75656	6749	tags=100%, list=63%, signal=37%	ENSMMUG00000005892/ENSMMUG00000006563/ENSMMUG00000001538/ENSMMUG00000059327/ENSMMUG00000002209/ENSMMUG00000004952/ENSMMUG00000023317/ENSMMUG00000063177/ENSMMUG00000001745
GO:0006026	GO:0006026	aminoglycan catabolic process	9	0.365768	0.823599	0.649606	0.853414	0.75656	318	tags=11%, list=3%, signal=11%	ENSMMUG00000004327
GO:0006027	GO:0006027	glycosaminoglycan catabolic process	9	0.365768	0.823599	0.649606	0.853414	0.75656	318	tags=11%, list=3%, signal=11%	ENSMMUG00000004327
GO:0006307	GO:0006307	DNA dealkylation involved in DNA repair	6	0.4012	0.817733	0.647773	0.853414	0.75656	3250	tags=67%, list=30%, signal=46%	ENSMMUG00000009479/ENSMMUG00000011446/ENSMMUG00000017294/ENSMMUG00000062689
GO:0030326	GO:0030326	embryonic limb morphogenesis	33	0.277851	0.8527	0.650672	0.853865	0.756959	745	tags=15%, list=7%, signal=14%	ENSMMUG00000007367/ENSMMUG00000000785/ENSMMUG00000022613/ENSMMUG00000012141/ENSMMUG00000013100
GO:0035113	GO:0035113	embryonic appendage morphogenesis	33	0.277851	0.8527	0.650672	0.853865	0.756959	745	tags=15%, list=7%, signal=14%	ENSMMUG00000007367/ENSMMUG00000000785/ENSMMUG00000022613/ENSMMUG00000012141/ENSMMUG00000013100
GO:0002566	GO:0002566	somatic diversification of immune receptors via somatic mutation	4	0.452254	0.83032	0.650505	0.853865	0.756959	2522	tags=50%, list=24%, signal=38%	ENSMMUG00000022842/ENSMMUG00000002091
GO:0032608	GO:0032608	interferon-beta production	19	0.320644	0.856619	0.651252	0.854135	0.757198	647	tags=11%, list=6%, signal=10%	ENSMMUG00000003187/ENSMMUG00000018972
GO:0032648	GO:0032648	regulation of interferon-beta production	19	0.320644	0.856619	0.651252	0.854135	0.757198	647	tags=11%, list=6%, signal=10%	ENSMMUG00000003187/ENSMMUG00000018972
GO:0046189	GO:0046189	phenol-containing compound biosynthetic process	5	0.427476	0.831815	0.651303	0.854135	0.757198	225	tags=20%, list=2%, signal=20%	ENSMMUG00000019991
GO:1901881	GO:1901881	positive regulation of protein depolymerization	6	-0.411786	-0.856514	0.651575	0.854306	0.75735	2230	tags=50%, list=21%, signal=40%	ENSMMUG00000039560/ENSMMUG00000060389/ENSMMUG00000016899
GO:0031398	GO:0031398	positive regulation of protein ubiquitination	29	-0.279287	-0.87846	0.652083	0.854437	0.757466	3819	tags=47%, list=36%, signal=30%	ENSMMUG00000001980/ENSMMUG00000005217/ENSMMUG00000023316/ENSMMUG00000062721/ENSMMUG00000020330/ENSMMUG00000046352/ENSMMUG00000006362/ENSMMUG00000020719/ENSMMUG00000005720/ENSMMUG00000018011/ENSMMUG00000059267/ENSMMUG00000003400/ENSMMUG00000007565/ENSMMUG00000045607
GO:1901800	GO:1901800	positive regulation of proteasomal protein catabolic process	38	0.274886	0.867545	0.652259	0.854437	0.757466	2943	tags=41%, list=28%, signal=30%	ENSMMUG00000018386/ENSMMUG00000017306/ENSMMUG00000003149/ENSMMUG00000003594/ENSMMUG00000000070/ENSMMUG00000047625/ENSMMUG00000038615/ENSMMUG00000047625/ENSMMUG00000005192/ENSMMUG00000063520/ENSMMUG00000000605/ENSMMUG00000001044/ENSMMUG00000019955/ENSMMUG00000004393/ENSMMUG00000009819/ENSMMUG00000001728
GO:0008356	GO:0008356	asymmetric cell division	3	0.500256	0.848234	0.651899	0.854437	0.757466	1686	tags=33%, list=16%, signal=28%	ENSMMUG00000008881
GO:0010958	GO:0010958	regulation of amino acid import across plasma membrane	4	0.449301	0.824899	0.652525	0.854437	0.757466	2468	tags=50%, list=23%, signal=38%	ENSMMUG00000054030/ENSMMUG00000014048
GO:0051955	GO:0051955	regulation of amino acid transport	4	0.449301	0.824899	0.652525	0.854437	0.757466	2468	tags=50%, list=23%, signal=38%	ENSMMUG00000054030/ENSMMUG00000014048
GO:1903789	GO:1903789	regulation of amino acid transmembrane transport	4	0.449301	0.824899	0.652525	0.854437	0.757466	2468	tags=50%, list=23%, signal=38%	ENSMMUG00000054030/ENSMMUG00000014048
GO:0048668	GO:0048668	collateral sprouting	5	0.42572	0.828398	0.653307	0.855212	0.758154	327	tags=20%, list=3%, signal=19%	ENSMMUG00000018398
GO:0031116	GO:0031116	positive regulation of microtubule polymerization	9	0.364388	0.820491	0.653543	0.855212	0.758154	432	tags=11%, list=4%, signal=11%	ENSMMUG00000041388
GO:0010458	GO:0010458	exit from mitosis	9	0.36409	0.819821	0.653543	0.855212	0.758154	618	tags=11%, list=6%, signal=10%	ENSMMUG00000016507
GO:0043649	GO:0043649	dicarboxylic acid catabolic process	6	0.394678	0.804441	0.653846	0.855237	0.758176	115	tags=17%, list=1%, signal=16%	ENSMMUG00000012488
GO:0032958	GO:0032958	inositol phosphate biosynthetic process	6	0.394386	0.803845	0.653846	0.855237	0.758176	6457	tags=100%, list=61%, signal=39%	ENSMMUG00000007209/ENSMMUG00000017706/ENSMMUG00000007787/ENSMMUG00000014730/ENSMMUG00000014589/ENSMMUG00000063429
GO:0051646	GO:0051646	mitochondrion localization	19	-0.306017	-0.863218	0.654244	0.855572	0.758473	2519	tags=32%, list=24%, signal=24%	ENSMMUG00000021002/ENSMMUG00000015655/ENSMMUG00000004087/ENSMMUG00000051774/ENSMMUG00000022371/ENSMMUG00000018122
GO:0010604	GO:0010604	positive regulation of macromolecule metabolic process	762	-0.192342	-0.958987	0.65493	0.856229	0.759055	2586	tags=28%, list=24%, signal=23%	ENSMMUG00000012524/ENSMMUG00000000893/ENSMMUG00000023286/ENSMMUG00000002933/ENSMMUG00000001169/ENSMMUG00000000307/ENSMMUG00000009041/ENSMMUG00000038166/ENSMMUG00000021002/ENSMMUG00000005758/ENSMMUG00000014877/ENSMMUG00000059489/ENSMMUG00000005514/ENSMMUG00000008639/ENSMMUG00000005120/ENSMMUG00000005264/ENSMMUG00000009990/ENSMMUG00000006035/ENSMMUG00000015655/ENSMMUG00000002195/ENSMMUG00000006244/ENSMMUG00000015455/ENSMMUG00000042793/ENSMMUG00000008273/ENSMMUG00000023802/ENSMMUG00000020737/ENSMMUG00000004604/ENSMMUG00000023491/ENSMMUG00000004839/ENSMMUG00000010715/ENSMMUG00000010078/ENSMMUG00000002114/ENSMMUG00000013697/ENSMMUG00000019372/ENSMMUG00000010253/ENSMMUG00000004087/ENSMMUG00000020719/ENSMMUG00000015598/ENSMMUG00000013520/ENSMMUG00000021825/ENSMMUG00000054990/ENSMMUG00000001201/ENSMMUG00000015814/ENSMMUG00000008666/ENSMMUG00000003957/ENSMMUG00000021498/ENSMMUG00000053396/ENSMMUG00000008507/ENSMMUG00000006429/ENSMMUG00000012944/ENSMMUG00000011650/ENSMMUG00000023685/ENSMMUG00000019776/ENSMMUG00000017795/ENSMMUG00000006209/ENSMMUG00000062413/ENSMMUG00000007215/ENSMMUG00000059326/ENSMMUG00000058108/ENSMMUG00000002995/ENSMMUG00000021628/ENSMMUG00000016633/ENSMMUG00000022647/ENSMMUG00000014601/ENSMMUG00000006077/ENSMMUG00000015828/ENSMMUG00000013840/ENSMMUG00000011800/ENSMMUG00000014647/ENSMMUG00000005720/ENSMMUG00000005586/ENSMMUG00000005660/ENSMMUG00000003142/ENSMMUG00000053345/ENSMMUG00000002652/ENSMMUG00000004708/ENSMMUG00000022240/ENSMMUG00000015438/ENSMMUG00000000965/ENSMMUG00000056164/ENSMMUG00000008142/ENSMMUG00000017478/ENSMMUG00000055964/ENSMMUG00000014384/ENSMMUG00000051774/ENSMMUG00000023375/ENSMMUG00000060596/ENSMMUG00000013107/ENSMMUG00000015978/ENSMMUG00000044817/ENSMMUG00000012486/ENSMMUG00000007418/ENSMMUG00000011914/ENSMMUG00000000340/ENSMMUG00000009183/ENSMMUG00000018122/ENSMMUG00000005697/ENSMMUG00000002637/ENSMMUG00000000421/ENSMMUG00000006771/ENSMMUG00000018064/ENSMMUG00000004387/ENSMMUG00000005350/ENSMMUG00000020758/ENSMMUG00000012054/ENSMMUG00000019504/ENSMMUG00000003718/ENSMMUG00000018011/ENSMMUG00000029682/ENSMMUG00000059267/ENSMMUG00000023750/ENSMMUG00000005380/ENSMMUG00000005005/ENSMMUG00000044603/ENSMMUG00000010594/ENSMMUG00000001425/ENSMMUG00000016008/ENSMMUG00000004060/ENSMMUG00000000803/ENSMMUG00000013197/ENSMMUG00000016106/ENSMMUG00000003396/ENSMMUG00000010168/ENSMMUG00000007086/ENSMMUG00000006101/ENSMMUG00000030531/ENSMMUG00000009318/ENSMMUG00000006165/ENSMMUG00000006806/ENSMMUG00000020411/ENSMMUG00000019082/ENSMMUG00000011699/ENSMMUG00000030780/ENSMMUG00000013653/ENSMMUG00000014235/ENSMMUG00000060389/ENSMMUG00000020458/ENSMMUG00000009796/ENSMMUG00000007523/ENSMMUG00000002427/ENSMMUG00000003400/ENSMMUG00000018116/ENSMMUG00000015185/ENSMMUG00000018375/ENSMMUG00000009223/ENSMMUG00000043586/ENSMMUG00000012211/ENSMMUG00000022550/ENSMMUG00000031427/ENSMMUG00000007565/ENSMMUG00000004745/ENSMMUG00000022574/ENSMMUG00000017287/ENSMMUG00000005156/ENSMMUG00000003736/ENSMMUG00000012390/ENSMMUG00000022154/ENSMMUG00000016316/ENSMMUG00000019879/ENSMMUG00000064170/ENSMMUG00000011288/ENSMMUG00000021144/ENSMMUG00000003148/ENSMMUG00000004014/ENSMMUG00000020004/ENSMMUG00000045607/ENSMMUG00000008653/ENSMMUG00000046848/ENSMMUG00000010291/ENSMMUG00000000033/ENSMMUG00000008869/ENSMMUG00000023416/ENSMMUG00000056548/ENSMMUG00000020369/ENSMMUG00000012451/ENSMMUG00000023257/ENSMMUG00000013541/ENSMMUG00000019097/ENSMMUG00000056744/ENSMMUG00000045654/ENSMMUG00000059805/ENSMMUG00000015070/ENSMMUG00000008126/ENSMMUG00000006224/ENSMMUG00000062822/ENSMMUG00000001336/ENSMMUG00000014981/ENSMMUG00000006116/ENSMMUG00000000366/ENSMMUG00000051532/ENSMMUG00000008125/ENSMMUG00000028737/ENSMMUG00000009009/ENSMMUG00000057828/ENSMMUG00000015904/ENSMMUG00000001611/ENSMMUG00000022394/ENSMMUG00000009113/ENSMMUG00000038138/ENSMMUG00000021600/ENSMMUG00000004490/ENSMMUG00000054796/ENSMMUG00000008693/ENSMMUG00000055449/ENSMMUG00000063295/ENSMMUG00000012321/ENSMMUG00000009337/ENSMMUG00000061414/ENSMMUG00000001053/ENSMMUG00000008624/ENSMMUG00000062832/ENSMMUG00000054902/ENSMMUG00000004392/ENSMMUG00000001090/ENSMMUG00000058506
GO:0009395	GO:0009395	phospholipid catabolic process	17	-0.31265	-0.855927	0.655031	0.856229	0.759055	304	tags=24%, list=3%, signal=23%	ENSMMUG00000050828/ENSMMUG00000005905/ENSMMUG00000019254/ENSMMUG00000005666
GO:0050671	GO:0050671	positive regulation of lymphocyte proliferation	24	-0.295752	-0.883218	0.655532	0.856699	0.759471	1899	tags=29%, list=18%, signal=24%	ENSMMUG00000008661/ENSMMUG00000055964/ENSMMUG00000059267/ENSMMUG00000012338/ENSMMUG00000009113/ENSMMUG00000054796/ENSMMUG00000008624
GO:0090181	GO:0090181	regulation of cholesterol metabolic process	9	-0.378922	-0.866163	0.65587	0.856769	0.759534	1754	tags=33%, list=16%, signal=28%	ENSMMUG00000023375/ENSMMUG00000000476/ENSMMUG00000057828
GO:0032964	GO:0032964	collagen biosynthetic process	9	-0.378905	-0.866124	0.65587	0.856769	0.759534	1834	tags=44%, list=17%, signal=37%	ENSMMUG00000008142/ENSMMUG00000014464/ENSMMUG00000007675/ENSMMUG00000061414
GO:1902115	GO:1902115	regulation of organelle assembly	71	0.249252	0.893132	0.656475	0.857246	0.759957	586	tags=7%, list=5%, signal=7%	ENSMMUG00000008048/ENSMMUG00000019485/ENSMMUG00000018725/ENSMMUG00000017306/ENSMMUG00000010161
GO:0010603	GO:0010603	regulation of cytoplasmic mRNA processing body assembly	4	-0.472098	-0.862939	0.656805	0.857246	0.759957	4928	tags=100%, list=46%, signal=54%	ENSMMUG00000014853/ENSMMUG00000013482/ENSMMUG00000014625
GO:0010606	GO:0010606	positive regulation of cytoplasmic mRNA processing body assembly	4	-0.472098	-0.862939	0.656805	0.857246	0.759957	4928	tags=100%, list=46%, signal=54%	ENSMMUG00000014853/ENSMMUG00000013482/ENSMMUG00000014625
GO:0046475	GO:0046475	glycerophospholipid catabolic process	8	-0.38218	-0.849339	0.656805	0.857246	0.759957	304	tags=25%, list=3%, signal=24%	ENSMMUG00000011831/ENSMMUG00000019254
GO:0016192	GO:0016192	vesicle-mediated transport	453	-0.197759	-0.949739	0.662791	0.857374	0.76007	2781	tags=24%, list=26%, signal=19%	ENSMMUG00000022168/ENSMMUG00000016776/ENSMMUG00000010521/ENSMMUG00000023601/ENSMMUG00000015663/ENSMMUG00000020026/ENSMMUG00000021184/ENSMMUG00000005280/ENSMMUG00000062571/ENSMMUG00000000425/ENSMMUG00000012524/ENSMMUG00000003620/ENSMMUG00000015789/ENSMMUG00000010042/ENSMMUG00000003214/ENSMMUG00000000140/ENSMMUG00000065022/ENSMMUG00000006432/ENSMMUG00000006035/ENSMMUG00000021304/ENSMMUG00000021854/ENSMMUG00000055822/ENSMMUG00000021634/ENSMMUG00000042793/ENSMMUG00000002114/ENSMMUG00000042087/ENSMMUG00000015598/ENSMMUG00000008885/ENSMMUG00000016514/ENSMMUG00000029507/ENSMMUG00000015814/ENSMMUG00000017496/ENSMMUG00000017795/ENSMMUG00000007142/ENSMMUG00000018102/ENSMMUG00000021798/ENSMMUG00000008836/ENSMMUG00000007093/ENSMMUG00000015503/ENSMMUG00000008209/ENSMMUG00000005032/ENSMMUG00000015922/ENSMMUG00000015178/ENSMMUG00000019618/ENSMMUG00000011380/ENSMMUG00000012305/ENSMMUG00000014511/ENSMMUG00000000187/ENSMMUG00000021124/ENSMMUG00000003799/ENSMMUG00000014384/ENSMMUG00000005595/ENSMMUG00000022371/ENSMMUG00000018409/ENSMMUG00000018221/ENSMMUG00000021165/ENSMMUG00000001761/ENSMMUG00000012486/ENSMMUG00000016005/ENSMMUG00000008697/ENSMMUG00000005158/ENSMMUG00000005393/ENSMMUG00000011626/ENSMMUG00000012054/ENSMMUG00000060212/ENSMMUG00000017221/ENSMMUG00000018011/ENSMMUG00000023203/ENSMMUG00000012580/ENSMMUG00000000135/ENSMMUG00000008501/ENSMMUG00000016106/ENSMMUG00000013582/ENSMMUG00000006101/ENSMMUG00000017082/ENSMMUG00000003846/ENSMMUG00000011064/ENSMMUG00000060389/ENSMMUG00000018366/ENSMMUG00000007453/ENSMMUG00000016920/ENSMMUG00000021142/ENSMMUG00000003611/ENSMMUG00000057995/ENSMMUG00000022550/ENSMMUG00000021302/ENSMMUG00000062591/ENSMMUG00000010846/ENSMMUG00000011766/ENSMMUG00000009408/ENSMMUG00000019879/ENSMMUG00000021144/ENSMMUG00000013541/ENSMMUG00000003265/ENSMMUG00000018925/ENSMMUG00000001336/ENSMMUG00000020926/ENSMMUG00000021237/ENSMMUG00000016634/ENSMMUG00000010966/ENSMMUG00000010598/ENSMMUG00000040121/ENSMMUG00000052840/ENSMMUG00000000368/ENSMMUG00000005666/ENSMMUG00000054796/ENSMMUG00000008693/ENSMMUG00000023038/ENSMMUG00000062832/ENSMMUG00000004392
GO:0050863	GO:0050863	regulation of T cell activation	74	-0.240912	-0.904993	0.660592	0.857374	0.76007	2725	tags=35%, list=26%, signal=26%	ENSMMUG00000015663/ENSMMUG00000012209/ENSMMUG00000012967/ENSMMUG00000008065/ENSMMUG00000042793/ENSMMUG00000002114/ENSMMUG00000020719/ENSMMUG00000017795/ENSMMUG00000007215/ENSMMUG00000005720/ENSMMUG00000008661/ENSMMUG00000008142/ENSMMUG00000060596/ENSMMUG00000008670/ENSMMUG00000012486/ENSMMUG00000059267/ENSMMUG00000004379/ENSMMUG00000014235/ENSMMUG00000007565/ENSMMUG00000020369/ENSMMUG00000008387/ENSMMUG00000009113/ENSMMUG00000038138/ENSMMUG00000054796/ENSMMUG00000022586/ENSMMUG00000008624
GO:0014850	GO:0014850	response to muscle activity	3	-0.525582	-0.89427	0.659091	0.857374	0.76007	2519	tags=100%, list=24%, signal=76%	ENSMMUG00000010406/ENSMMUG00000021002
GO:0007413	GO:0007413	axonal fasciculation	3	-0.525235	-0.89368	0.659091	0.857374	0.76007	2005	tags=67%, list=19%, signal=54%	ENSMMUG00000014932/ENSMMUG00000009548
GO:0106030	GO:0106030	neuron projection fasciculation	3	-0.525235	-0.89368	0.659091	0.857374	0.76007	2005	tags=67%, list=19%, signal=54%	ENSMMUG00000014932/ENSMMUG00000009548
GO:0048664	GO:0048664	neuron fate determination	3	-0.525113	-0.893471	0.659091	0.857374	0.76007	3449	tags=67%, list=32%, signal=45%	ENSMMUG00000014627/ENSMMUG00000011914
GO:0034756	GO:0034756	regulation of iron ion transport	3	-0.524417	-0.892287	0.660985	0.857374	0.76007	765	tags=67%, list=7%, signal=62%	ENSMMUG00000060797/ENSMMUG00000011288
GO:0097264	GO:0097264	self proteolysis	3	-0.523979	-0.891542	0.660985	0.857374	0.76007	5076	tags=100%, list=48%, signal=52%	ENSMMUG00000013966/ENSMMUG00000013475
GO:0030201	GO:0030201	heparan sulfate proteoglycan metabolic process	3	-0.52249	-0.889008	0.662879	0.857374	0.76007	2484	tags=100%, list=23%, signal=77%	ENSMMUG00000012029/ENSMMUG00000014056
GO:1901329	GO:1901329	regulation of odontoblast differentiation	3	-0.52186	-0.887936	0.662879	0.857374	0.76007	782	tags=67%, list=7%, signal=62%	ENSMMUG00000014627/ENSMMUG00000064170
GO:1901331	GO:1901331	positive regulation of odontoblast differentiation	3	-0.52186	-0.887936	0.662879	0.857374	0.76007	782	tags=67%, list=7%, signal=62%	ENSMMUG00000014627/ENSMMUG00000064170
GO:1902913	GO:1902913	positive regulation of neuroepithelial cell differentiation	3	-0.52186	-0.887936	0.662879	0.857374	0.76007	782	tags=67%, list=7%, signal=62%	ENSMMUG00000014627/ENSMMUG00000064170
GO:0021859	GO:0021859	pyramidal neuron differentiation	3	-0.521624	-0.887535	0.662879	0.857374	0.76007	2178	tags=100%, list=20%, signal=80%	ENSMMUG00000023600/ENSMMUG00000008507
GO:0046545	GO:0046545	development of primary female sexual characteristics	21	-0.302707	-0.870682	0.658947	0.857374	0.76007	1442	tags=33%, list=14%, signal=29%	ENSMMUG00000019045/ENSMMUG00000030531/ENSMMUG00000019082/ENSMMUG00000013040/ENSMMUG00000020369/ENSMMUG00000000366/ENSMMUG00000061414
GO:0042044	GO:0042044	fluid transport	9	-0.376469	-0.860556	0.659919	0.857374	0.76007	1592	tags=33%, list=15%, signal=28%	ENSMMUG00000002637/ENSMMUG00000008635/ENSMMUG00000011269
GO:0033083	GO:0033083	regulation of immature T cell proliferation	4	-0.470671	-0.86033	0.658777	0.857374	0.76007	86	tags=25%, list=1%, signal=25%	ENSMMUG00000008624
GO:0033084	GO:0033084	regulation of immature T cell proliferation in thymus	4	-0.470671	-0.86033	0.658777	0.857374	0.76007	86	tags=25%, list=1%, signal=25%	ENSMMUG00000008624
GO:0071359	GO:0071359	cellular response to dsRNA	9	-0.375823	-0.859079	0.659919	0.857374	0.76007	3841	tags=56%, list=36%, signal=36%	ENSMMUG00000012442/ENSMMUG00000038935/ENSMMUG00000021478/ENSMMUG00000051774/ENSMMUG00000003736
GO:0046686	GO:0046686	response to cadmium ion	12	-0.347168	-0.857885	0.662577	0.857374	0.76007	2586	tags=33%, list=24%, signal=25%	ENSMMUG00000012524/ENSMMUG00000059326/ENSMMUG00000004060/ENSMMUG00000058260
GO:0021872	GO:0021872	forebrain generation of neurons	9	-0.37512	-0.857472	0.661943	0.857374	0.76007	1622	tags=22%, list=15%, signal=19%	ENSMMUG00000011914/ENSMMUG00000020052
GO:0001825	GO:0001825	blastocyst formation	15	-0.321701	-0.857053	0.657948	0.857374	0.76007	2816	tags=33%, list=26%, signal=25%	ENSMMUG00000014625/ENSMMUG00000004657/ENSMMUG00000004708/ENSMMUG00000003396/ENSMMUG00000000033
GO:1902043	GO:1902043	positive regulation of extrinsic apoptotic signaling pathway via death domain receptors	4	-0.468531	-0.856418	0.658777	0.857374	0.76007	3518	tags=75%, list=33%, signal=50%	ENSMMUG00000012185/ENSMMUG00000006035/ENSMMUG00000019082
GO:0062009	GO:0062009	secondary palate development	7	-0.39572	-0.855909	0.660714	0.857374	0.76007	3851	tags=71%, list=36%, signal=46%	ENSMMUG00000010031/ENSMMUG00000011584/ENSMMUG00000018334/ENSMMUG00000018445/ENSMMUG00000002678
GO:0000272	GO:0000272	polysaccharide catabolic process	5	-0.436742	-0.855811	0.662028	0.857374	0.76007	1748	tags=40%, list=16%, signal=33%	ENSMMUG00000014670/ENSMMUG00000050623
GO:0005980	GO:0005980	glycogen catabolic process	5	-0.436742	-0.855811	0.662028	0.857374	0.76007	1748	tags=40%, list=16%, signal=33%	ENSMMUG00000014670/ENSMMUG00000050623
GO:0009251	GO:0009251	glucan catabolic process	5	-0.436742	-0.855811	0.662028	0.857374	0.76007	1748	tags=40%, list=16%, signal=33%	ENSMMUG00000014670/ENSMMUG00000050623
GO:0071398	GO:0071398	cellular response to fatty acid	7	-0.39566	-0.85578	0.660714	0.857374	0.76007	957	tags=57%, list=9%, signal=52%	ENSMMUG00000003571/ENSMMUG00000010323/ENSMMUG00000043586/ENSMMUG00000021389
GO:0060632	GO:0060632	regulation of microtubule-based movement	9	-0.373679	-0.854178	0.661943	0.857374	0.76007	234	tags=22%, list=2%, signal=22%	ENSMMUG00000022198/ENSMMUG00000053229
GO:0097178	GO:0097178	ruffle assembly	9	-0.372573	-0.85165	0.661943	0.857374	0.76007	2215	tags=44%, list=21%, signal=35%	ENSMMUG00000003957/ENSMMUG00000005228/ENSMMUG00000003979/ENSMMUG00000008341
GO:0046349	GO:0046349	amino sugar biosynthetic process	6	-0.409228	-0.851193	0.65748	0.857374	0.76007	2232	tags=67%, list=21%, signal=53%	ENSMMUG00000020858/ENSMMUG00000011571/ENSMMUG00000013797/ENSMMUG00000001731
GO:0070206	GO:0070206	protein trimerization	6	-0.408702	-0.850098	0.659449	0.857374	0.76007	254	tags=33%, list=2%, signal=33%	ENSMMUG00000022697/ENSMMUG00000009113
GO:0070861	GO:0070861	regulation of protein exit from endoplasmic reticulum	11	-0.351042	-0.846828	0.661856	0.857374	0.76007	4130	tags=64%, list=39%, signal=39%	ENSMMUG00000022844/ENSMMUG00000009101/ENSMMUG00000019273/ENSMMUG00000020710/ENSMMUG00000065088/ENSMMUG00000022171/ENSMMUG00000062591
GO:0043171	GO:0043171	peptide catabolic process	8	-0.38067	-0.845984	0.66075	0.857374	0.76007	4028	tags=75%, list=38%, signal=47%	ENSMMUG00000009312/ENSMMUG00000017931/ENSMMUG00000014542/ENSMMUG00000005869/ENSMMUG00000007745/ENSMMUG00000003878
GO:0019563	GO:0019563	glycerol catabolic process	3	0.497697	0.843896	0.660338	0.857374	0.76007	3342	tags=67%, list=31%, signal=46%	ENSMMUG00000052852/ENSMMUG00000005959
GO:0002709	GO:0002709	regulation of T cell mediated immunity	14	0.338915	0.838239	0.661323	0.857374	0.76007	94	tags=7%, list=1%, signal=7%	ENSMMUG00000017540
GO:0032728	GO:0032728	positive regulation of interferon-beta production	16	0.328829	0.837848	0.660784	0.857374	0.76007	647	tags=12%, list=6%, signal=12%	ENSMMUG00000003187/ENSMMUG00000018972
GO:0006515	GO:0006515	protein quality control for misfolded or incompletely synthesized proteins	5	0.42258	0.822287	0.661323	0.857374	0.76007	2924	tags=60%, list=27%, signal=44%	ENSMMUG00000022259/ENSMMUG00000014790/ENSMMUG00000020707
GO:0009086	GO:0009086	methionine biosynthetic process	5	0.422036	0.821228	0.661323	0.857374	0.76007	3732	tags=60%, list=35%, signal=39%	ENSMMUG00000018068/ENSMMUG00000006447/ENSMMUG00000006796
GO:0006596	GO:0006596	polyamine biosynthetic process	7	0.385379	0.815472	0.662651	0.857374	0.76007	3024	tags=71%, list=28%, signal=51%	ENSMMUG00000019321/ENSMMUG00000002802/ENSMMUG00000020441/ENSMMUG00000001338/ENSMMUG00000000535
GO:0060768	GO:0060768	regulation of epithelial cell proliferation involved in prostate gland development	7	0.384349	0.813292	0.662651	0.857374	0.76007	358	tags=14%, list=3%, signal=14%	ENSMMUG00000001048
GO:0099172	GO:0099172	presynapse organization	6	0.393771	0.802592	0.659919	0.857374	0.76007	1964	tags=33%, list=18%, signal=27%	ENSMMUG00000013100/ENSMMUG00000053224
GO:0007289	GO:0007289	spermatid nucleus differentiation	6	0.393004	0.801028	0.661943	0.857374	0.76007	2068	tags=50%, list=19%, signal=40%	ENSMMUG00000003187/ENSMMUG00000022920/ENSMMUG00000006579
GO:0048066	GO:0048066	developmental pigmentation	10	0.354664	0.824601	0.663405	0.857871	0.760511	271	tags=10%, list=3%, signal=10%	ENSMMUG00000000785
GO:1904321	GO:1904321	response to forskolin	5	-0.436097	-0.854547	0.664016	0.858293	0.760884	111	tags=40%, list=1%, signal=40%	ENSMMUG00000022601/ENSMMUG00000011269
GO:1904322	GO:1904322	cellular response to forskolin	5	-0.436097	-0.854547	0.664016	0.858293	0.760884	111	tags=40%, list=1%, signal=40%	ENSMMUG00000022601/ENSMMUG00000011269
GO:1903306	GO:1903306	negative regulation of regulated secretory pathway	4	-0.464367	-0.848807	0.664694	0.858617	0.761172	3036	tags=75%, list=28%, signal=54%	ENSMMUG00000011442/ENSMMUG00000017022/ENSMMUG00000042793
GO:0097300	GO:0097300	programmed necrotic cell death	16	-0.312585	-0.846055	0.664634	0.858617	0.761172	3429	tags=56%, list=32%, signal=38%	ENSMMUG00000009339/ENSMMUG00000000740/ENSMMUG00000012209/ENSMMUG00000056380/ENSMMUG00000012310/ENSMMUG00000014670/ENSMMUG00000059267/ENSMMUG00000003400/ENSMMUG00000045654
GO:0150076	GO:0150076	neuroinflammatory response	8	-0.378677	-0.841555	0.664694	0.858617	0.761172	2565	tags=62%, list=24%, signal=47%	ENSMMUG00000002933/ENSMMUG00000014384/ENSMMUG00000000421/ENSMMUG00000018011/ENSMMUG00000045654
GO:0043201	GO:0043201	response to leucine	5	0.420875	0.818969	0.665331	0.859071	0.761574	419	tags=20%, list=4%, signal=19%	ENSMMUG00000009394
GO:0071233	GO:0071233	cellular response to leucine	5	0.420875	0.818969	0.665331	0.859071	0.761574	419	tags=20%, list=4%, signal=19%	ENSMMUG00000009394
GO:0032496	GO:0032496	response to lipopolysaccharide	65	0.248465	0.880697	0.666667	0.85969	0.762124	972	tags=12%, list=9%, signal=11%	ENSMMUG00000019684/ENSMMUG00000061368/ENSMMUG00000003187/ENSMMUG00000013851/ENSMMUG00000051458/ENSMMUG00000003193/ENSMMUG00000006868/ENSMMUG00000023694
GO:0051261	GO:0051261	protein depolymerization	30	-0.276106	-0.870479	0.665957	0.85969	0.762124	3207	tags=43%, list=30%, signal=30%	ENSMMUG00000023221/ENSMMUG00000009265/ENSMMUG00000021184/ENSMMUG00000006255/ENSMMUG00000039560/ENSMMUG00000012218/ENSMMUG00000005188/ENSMMUG00000009204/ENSMMUG00000009327/ENSMMUG00000060389/ENSMMUG00000016899/ENSMMUG00000010036/ENSMMUG00000013541
GO:0043243	GO:0043243	positive regulation of protein-containing complex disassembly	12	-0.345277	-0.853211	0.666667	0.85969	0.762124	2230	tags=42%, list=21%, signal=33%	ENSMMUG00000039560/ENSMMUG00000008507/ENSMMUG00000060389/ENSMMUG00000016899/ENSMMUG00000045654
GO:0006071	GO:0006071	glycerol metabolic process	8	-0.378291	-0.840697	0.666667	0.85969	0.762124	192	tags=25%, list=2%, signal=25%	ENSMMUG00000002692/ENSMMUG00000022586
GO:0045879	GO:0045879	negative regulation of smoothened signaling pathway	8	0.373157	0.810749	0.666667	0.85969	0.762124	3423	tags=62%, list=32%, signal=42%	ENSMMUG00000010796/ENSMMUG00000005096/ENSMMUG00000003457/ENSMMUG00000007891/ENSMMUG00000058836
GO:0006359	GO:0006359	regulation of transcription by RNA polymerase III	7	0.381106	0.80643	0.666667	0.85969	0.762124	3022	tags=29%, list=28%, signal=20%	ENSMMUG00000021320/ENSMMUG00000007155
GO:0051607	GO:0051607	defense response to virus	87	-0.233225	-0.905581	0.667421	0.860479	0.762822	2547	tags=32%, list=24%, signal=25%	ENSMMUG00000005985/ENSMMUG00000059489/ENSMMUG00000019960/ENSMMUG00000013007/ENSMMUG00000014163/ENSMMUG00000009281/ENSMMUG00000054990/ENSMMUG00000016514/ENSMMUG00000013969/ENSMMUG00000061761/ENSMMUG00000014620/ENSMMUG00000007863/ENSMMUG00000051774/ENSMMUG00000013107/ENSMMUG00000010092/ENSMMUG00000007728/ENSMMUG00000023623/ENSMMUG00000004394/ENSMMUG00000000803/ENSMMUG00000005632/ENSMMUG00000009825/ENSMMUG00000060389/ENSMMUG00000004014/ENSMMUG00000045654/ENSMMUG00000004490/ENSMMUG00000012782/ENSMMUG00000009452/ENSMMUG00000054902
GO:0002040	GO:0002040	sprouting angiogenesis	31	0.283504	0.859501	0.668561	0.860937	0.763229	470	tags=6%, list=4%, signal=6%	ENSMMUG00000011832/ENSMMUG00000022613
GO:0000423	GO:0000423	mitophagy	15	-0.319606	-0.851471	0.668008	0.860937	0.763229	4570	tags=67%, list=43%, signal=38%	ENSMMUG00000015238/ENSMMUG00000064075/ENSMMUG00000008835/ENSMMUG00000046883/ENSMMUG00000006362/ENSMMUG00000011526/ENSMMUG00000019672/ENSMMUG00000065022/ENSMMUG00000008507/ENSMMUG00000001375
GO:0051053	GO:0051053	negative regulation of DNA metabolic process	28	0.286194	0.847355	0.668605	0.860937	0.763229	2997	tags=41%, list=28%, signal=30%	ENSMMUG00000006366/ENSMMUG00000023208/ENSMMUG00000009805/ENSMMUG00000022842/ENSMMUG00000014606/ENSMMUG00000004662/ENSMMUG00000021646/ENSMMUG00000006332/ENSMMUG00000003381/ENSMMUG00000005461/ENSMMUG00000050960/ENSMMUG00000014809
GO:0070327	GO:0070327	thyroid hormone transport	3	0.496114	0.841211	0.668776	0.860937	0.763229	1165	tags=67%, list=11%, signal=59%	ENSMMUG00000016764/ENSMMUG00000020354
GO:0031642	GO:0031642	negative regulation of myelination	4	0.443217	0.813728	0.668687	0.860937	0.763229	1115	tags=25%, list=10%, signal=22%	ENSMMUG00000014801
GO:0031645	GO:0031645	negative regulation of nervous system process	4	0.443217	0.813728	0.668687	0.860937	0.763229	1115	tags=25%, list=10%, signal=22%	ENSMMUG00000014801
GO:0046599	GO:0046599	regulation of centriole replication	7	0.37851	0.800936	0.668675	0.860937	0.763229	1643	tags=29%, list=15%, signal=24%	ENSMMUG00000018725/ENSMMUG00000020363
GO:0002377	GO:0002377	immunoglobulin production	24	-0.293287	-0.875857	0.670146	0.861628	0.763841	2338	tags=33%, list=22%, signal=26%	ENSMMUG00000002114/ENSMMUG00000007215/ENSMMUG00000004708/ENSMMUG00000056164/ENSMMUG00000008142/ENSMMUG00000009204/ENSMMUG00000045654/ENSMMUG00000008624
GO:0030850	GO:0030850	prostate gland development	15	-0.317667	-0.846305	0.67002	0.861628	0.763841	1442	tags=27%, list=14%, signal=23%	ENSMMUG00000019045/ENSMMUG00000019082/ENSMMUG00000009796/ENSMMUG00000004411
GO:0010669	GO:0010669	epithelial structure maintenance	4	-0.461527	-0.843615	0.670611	0.861628	0.763841	592	tags=75%, list=6%, signal=71%	ENSMMUG00000063817/ENSMMUG00000009375/ENSMMUG00000000033
GO:0006104	GO:0006104	succinyl-CoA metabolic process	3	0.489442	0.829897	0.670886	0.861628	0.763841	5443	tags=100%, list=51%, signal=49%	ENSMMUG00000009693/ENSMMUG00000011795/ENSMMUG00000002651
GO:0006553	GO:0006553	lysine metabolic process	3	0.488503	0.828306	0.670886	0.861628	0.763841	5453	tags=100%, list=51%, signal=49%	ENSMMUG00000004260/ENSMMUG00000044304/ENSMMUG00000009937
GO:0006554	GO:0006554	lysine catabolic process	3	0.488503	0.828306	0.670886	0.861628	0.763841	5453	tags=100%, list=51%, signal=49%	ENSMMUG00000004260/ENSMMUG00000044304/ENSMMUG00000009937
GO:0019474	GO:0019474	L-lysine catabolic process to acetyl-CoA	3	0.488503	0.828306	0.670886	0.861628	0.763841	5453	tags=100%, list=51%, signal=49%	ENSMMUG00000004260/ENSMMUG00000044304/ENSMMUG00000009937
GO:0019477	GO:0019477	L-lysine catabolic process	3	0.488503	0.828306	0.670886	0.861628	0.763841	5453	tags=100%, list=51%, signal=49%	ENSMMUG00000004260/ENSMMUG00000044304/ENSMMUG00000009937
GO:0046440	GO:0046440	L-lysine metabolic process	3	0.488503	0.828306	0.670886	0.861628	0.763841	5453	tags=100%, list=51%, signal=49%	ENSMMUG00000004260/ENSMMUG00000044304/ENSMMUG00000009937
GO:0019226	GO:0019226	transmission of nerve impulse	4	0.44055	0.808832	0.670707	0.861628	0.763841	566	tags=25%, list=5%, signal=24%	ENSMMUG00000001711
GO:0001893	GO:0001893	maternal placenta development	7	0.377627	0.799069	0.670683	0.861628	0.763841	3423	tags=86%, list=32%, signal=58%	ENSMMUG00000054637/ENSMMUG00000016253/ENSMMUG00000008294/ENSMMUG00000001044/ENSMMUG00000005430/ENSMMUG00000058836
GO:0030199	GO:0030199	collagen fibril organization	9	0.357842	0.805751	0.67126	0.861925	0.764104	69	tags=11%, list=1%, signal=11%	ENSMMUG00000012330
GO:0055075	GO:0055075	potassium ion homeostasis	5	-0.433335	-0.849135	0.671968	0.862352	0.764483	2223	tags=40%, list=21%, signal=32%	ENSMMUG00000011214/ENSMMUG00000020935
GO:0033212	GO:0033212	iron import into cell	5	-0.431804	-0.846134	0.671968	0.862352	0.764483	3475	tags=60%, list=33%, signal=40%	ENSMMUG00000022961/ENSMMUG00000022697/ENSMMUG00000017713
GO:0042475	GO:0042475	odontogenesis of dentin-containing tooth	15	-0.317242	-0.845174	0.672032	0.862352	0.764483	4035	tags=60%, list=38%, signal=37%	ENSMMUG00000017946/ENSMMUG00000010311/ENSMMUG00000008274/ENSMMUG00000014627/ENSMMUG00000002678/ENSMMUG00000002195/ENSMMUG00000008142/ENSMMUG00000018423/ENSMMUG00000064170
GO:2000765	GO:2000765	regulation of cytoplasmic translation	11	-0.347497	-0.838277	0.672165	0.862352	0.764483	219	tags=18%, list=2%, signal=18%	ENSMMUG00000055871/ENSMMUG00000019926
GO:0030010	GO:0030010	establishment of cell polarity	37	0.271519	0.857623	0.673077	0.862582	0.764687	974	tags=16%, list=9%, signal=15%	ENSMMUG00000018952/ENSMMUG00000003854/ENSMMUG00000017306/ENSMMUG00000012141/ENSMMUG00000010161/ENSMMUG00000018292
GO:0046639	GO:0046639	negative regulation of alpha-beta T cell differentiation	8	-0.375571	-0.834651	0.672584	0.862582	0.764687	86	tags=25%, list=1%, signal=25%	ENSMMUG00000010323/ENSMMUG00000008624
GO:0015866	GO:0015866	ADP transport	3	0.486856	0.825513	0.672996	0.862582	0.764687	3288	tags=67%, list=31%, signal=46%	ENSMMUG00000015472/ENSMMUG00000002789
GO:0015867	GO:0015867	ATP transport	3	0.486856	0.825513	0.672996	0.862582	0.764687	3288	tags=67%, list=31%, signal=46%	ENSMMUG00000015472/ENSMMUG00000002789
GO:1990544	GO:1990544	mitochondrial ATP transmembrane transport	3	0.486856	0.825513	0.672996	0.862582	0.764687	3288	tags=67%, list=31%, signal=46%	ENSMMUG00000015472/ENSMMUG00000002789
GO:0001783	GO:0001783	B cell apoptotic process	5	0.418824	0.81498	0.673347	0.862582	0.764687	157	tags=20%, list=1%, signal=20%	ENSMMUG00000002997
GO:0050884	GO:0050884	neuromuscular process controlling posture	5	0.418708	0.814754	0.673347	0.862582	0.764687	2492	tags=40%, list=23%, signal=31%	ENSMMUG00000000357/ENSMMUG00000004084
GO:0006486	GO:0006486	protein glycosylation	92	-0.231601	-0.906463	0.675115	0.863563	0.765556	2594	tags=25%, list=24%, signal=19%	ENSMMUG00000017436/ENSMMUG00000016674/ENSMMUG00000012113/ENSMMUG00000012531/ENSMMUG00000006929/ENSMMUG00000012944/ENSMMUG00000019559/ENSMMUG00000008836/ENSMMUG00000064987/ENSMMUG00000001731/ENSMMUG00000018409/ENSMMUG00000002124/ENSMMUG00000037624/ENSMMUG00000008635/ENSMMUG00000009745/ENSMMUG00000064507/ENSMMUG00000004020/ENSMMUG00000045740/ENSMMUG00000047340/ENSMMUG00000010194/ENSMMUG00000004777/ENSMMUG00000031605/ENSMMUG00000011777
GO:0043413	GO:0043413	macromolecule glycosylation	92	-0.231601	-0.906463	0.675115	0.863563	0.765556	2594	tags=25%, list=24%, signal=19%	ENSMMUG00000017436/ENSMMUG00000016674/ENSMMUG00000012113/ENSMMUG00000012531/ENSMMUG00000006929/ENSMMUG00000012944/ENSMMUG00000019559/ENSMMUG00000008836/ENSMMUG00000064987/ENSMMUG00000001731/ENSMMUG00000018409/ENSMMUG00000002124/ENSMMUG00000037624/ENSMMUG00000008635/ENSMMUG00000009745/ENSMMUG00000064507/ENSMMUG00000004020/ENSMMUG00000045740/ENSMMUG00000047340/ENSMMUG00000010194/ENSMMUG00000004777/ENSMMUG00000031605/ENSMMUG00000011777
GO:0046486	GO:0046486	glycerolipid metabolic process	139	-0.215136	-0.900727	0.674877	0.863563	0.765556	2717	tags=29%, list=25%, signal=22%	ENSMMUG00000015617/ENSMMUG00000064353/ENSMMUG00000001031/ENSMMUG00000020538/ENSMMUG00000006643/ENSMMUG00000015034/ENSMMUG00000065022/ENSMMUG00000008237/ENSMMUG00000059288/ENSMMUG00000015598/ENSMMUG00000008666/ENSMMUG00000005228/ENSMMUG00000007526/ENSMMUG00000003744/ENSMMUG00000012472/ENSMMUG00000022236/ENSMMUG00000000187/ENSMMUG00000005188/ENSMMUG00000023375/ENSMMUG00000022371/ENSMMUG00000004478/ENSMMUG00000005393/ENSMMUG00000044447/ENSMMUG00000012224/ENSMMUG00000056078/ENSMMUG00000018419/ENSMMUG00000002182/ENSMMUG00000030531/ENSMMUG00000008475/ENSMMUG00000062591/ENSMMUG00000014414/ENSMMUG00000054674/ENSMMUG00000007153/ENSMMUG00000022441/ENSMMUG00000046171/ENSMMUG00000006224/ENSMMUG00000011557/ENSMMUG00000019254/ENSMMUG00000005666/ENSMMUG00000022586/ENSMMUG00000008693
GO:0015721	GO:0015721	bile acid and bile salt transport	4	0.438803	0.805624	0.674747	0.863563	0.765556	1689	tags=50%, list=16%, signal=42%	ENSMMUG00000013832/ENSMMUG00000022674
GO:1902473	GO:1902473	regulation of protein localization to synapse	7	0.373486	0.790306	0.674699	0.863563	0.765556	6680	tags=100%, list=63%, signal=37%	ENSMMUG00000014486/ENSMMUG00000016585/ENSMMUG00000003456/ENSMMUG00000018880/ENSMMUG00000004683/ENSMMUG00000015238/ENSMMUG00000021659
GO:1902683	GO:1902683	regulation of receptor localization to synapse	7	0.373486	0.790306	0.674699	0.863563	0.765556	6680	tags=100%, list=63%, signal=37%	ENSMMUG00000004994/ENSMMUG00000014486/ENSMMUG00000009869/ENSMMUG00000003456/ENSMMUG00000004683/ENSMMUG00000015238/ENSMMUG00000021659
GO:0002719	GO:0002719	negative regulation of cytokine production involved in immune response	7	0.372134	0.787444	0.674699	0.863563	0.765556	94	tags=14%, list=1%, signal=14%	ENSMMUG00000017540
GO:0042102	GO:0042102	positive regulation of T cell proliferation	17	0.322734	0.839325	0.675728	0.864163	0.766089	288	tags=12%, list=3%, signal=11%	ENSMMUG00000022906/ENSMMUG00000061368
GO:0002756	GO:0002756	MyD88-independent toll-like receptor signaling pathway	5	-0.43074	-0.84405	0.675944	0.864256	0.766171	2374	tags=80%, list=22%, signal=62%	ENSMMUG00000014163/ENSMMUG00000061478/ENSMMUG00000014425/ENSMMUG00000004014
GO:0046636	GO:0046636	negative regulation of alpha-beta T cell activation	11	-0.34552	-0.833508	0.676289	0.864513	0.766399	920	tags=18%, list=9%, signal=17%	ENSMMUG00000007565/ENSMMUG00000008624
GO:0072329	GO:0072329	monocarboxylic acid catabolic process	45	0.263175	0.864078	0.677043	0.865142	0.766956	2226	tags=33%, list=21%, signal=26%	ENSMMUG00000023029/ENSMMUG00000013832/ENSMMUG00000012141/ENSMMUG00000058590/ENSMMUG00000011179/ENSMMUG00000004382/ENSMMUG00000009296/ENSMMUG00000006391/ENSMMUG00000015971/ENSMMUG00000008522/ENSMMUG00000049745/ENSMMUG00000044796/ENSMMUG00000016382/ENSMMUG00000005687/ENSMMUG00000004347
GO:0033194	GO:0033194	response to hydroperoxide	5	0.417192	0.811804	0.677355	0.865142	0.766956	332	tags=20%, list=3%, signal=19%	ENSMMUG00000057610
GO:0071447	GO:0071447	cellular response to hydroperoxide	5	0.417192	0.811804	0.677355	0.865142	0.766956	332	tags=20%, list=3%, signal=19%	ENSMMUG00000057610
GO:1900152	GO:1900152	negative regulation of nuclear-transcribed mRNA catabolic process, deadenylation-dependent decay	5	0.41547	0.808452	0.677355	0.865142	0.766956	6232	tags=100%, list=58%, signal=42%	ENSMMUG00000060484/ENSMMUG00000005635/ENSMMUG00000011878/ENSMMUG00000021098/ENSMMUG00000022740
GO:0019682	GO:0019682	glyceraldehyde-3-phosphate metabolic process	6	0.386069	0.786894	0.678138	0.865958	0.76768	919	tags=33%, list=9%, signal=30%	ENSMMUG00000014433/ENSMMUG00000009256
GO:0051258	GO:0051258	protein polymerization	74	-0.238853	-0.897256	0.678815	0.866006	0.767723	3481	tags=35%, list=33%, signal=24%	ENSMMUG00000003566/ENSMMUG00000055871/ENSMMUG00000003538/ENSMMUG00000003631/ENSMMUG00000063227/ENSMMUG00000056052/ENSMMUG00000011526/ENSMMUG00000010997/ENSMMUG00000014216/ENSMMUG00000021304/ENSMMUG00000015932/ENSMMUG00000060177/ENSMMUG00000054990/ENSMMUG00000018148/ENSMMUG00000012218/ENSMMUG00000013107/ENSMMUG00000013582/ENSMMUG00000009327/ENSMMUG00000000844/ENSMMUG00000016899/ENSMMUG00000021302/ENSMMUG00000014425/ENSMMUG00000052788/ENSMMUG00000013541/ENSMMUG00000001611/ENSMMUG00000061096
GO:0071340	GO:0071340	skeletal muscle acetylcholine-gated channel clustering	3	0.485692	0.823539	0.679325	0.866006	0.767723	745	tags=33%, list=7%, signal=31%	ENSMMUG00000013100
GO:1903909	GO:1903909	regulation of receptor clustering	3	0.485692	0.823539	0.679325	0.866006	0.767723	745	tags=33%, list=7%, signal=31%	ENSMMUG00000013100
GO:1903911	GO:1903911	positive regulation of receptor clustering	3	0.485692	0.823539	0.679325	0.866006	0.767723	745	tags=33%, list=7%, signal=31%	ENSMMUG00000013100
GO:1904393	GO:1904393	regulation of skeletal muscle acetylcholine-gated channel clustering	3	0.485692	0.823539	0.679325	0.866006	0.767723	745	tags=33%, list=7%, signal=31%	ENSMMUG00000013100
GO:1904395	GO:1904395	positive regulation of skeletal muscle acetylcholine-gated channel clustering	3	0.485692	0.823539	0.679325	0.866006	0.767723	745	tags=33%, list=7%, signal=31%	ENSMMUG00000013100
GO:0006555	GO:0006555	methionine metabolic process	7	0.370576	0.784147	0.678715	0.866006	0.767723	6711	tags=100%, list=63%, signal=37%	ENSMMUG00000018068/ENSMMUG00000006447/ENSMMUG00000006796/ENSMMUG00000007828/ENSMMUG00000019471/ENSMMUG00000001393/ENSMMUG00000010073
GO:0035116	GO:0035116	embryonic hindlimb morphogenesis	7	0.36913	0.781089	0.678715	0.866006	0.767723	250	tags=14%, list=2%, signal=14%	ENSMMUG00000007367
GO:0048839	GO:0048839	inner ear development	34	-0.266267	-0.870016	0.679671	0.866265	0.767952	1971	tags=32%, list=18%, signal=26%	ENSMMUG00000005032/ENSMMUG00000015828/ENSMMUG00000011914/ENSMMUG00000003979/ENSMMUG00000022950/ENSMMUG00000018116/ENSMMUG00000062591/ENSMMUG00000064170/ENSMMUG00000021144/ENSMMUG00000015070/ENSMMUG00000055290
GO:0042762	GO:0042762	regulation of sulfur metabolic process	6	0.384625	0.783951	0.680162	0.866707	0.768344	847	tags=33%, list=8%, signal=31%	ENSMMUG00000019697/ENSMMUG00000012819
GO:0051155	GO:0051155	positive regulation of striated muscle cell differentiation	8	-0.373393	-0.829812	0.680473	0.86692	0.768533	1728	tags=38%, list=16%, signal=31%	ENSMMUG00000013107/ENSMMUG00000011914/ENSMMUG00000051532
GO:0055123	GO:0055123	digestive system development	27	-0.280313	-0.869631	0.681342	0.867228	0.768806	2519	tags=41%, list=24%, signal=31%	ENSMMUG00000021002/ENSMMUG00000015455/ENSMMUG00000023491/ENSMMUG00000014932/ENSMMUG00000019504/ENSMMUG00000003396/ENSMMUG00000019082/ENSMMUG00000003979/ENSMMUG00000008635/ENSMMUG00000022154/ENSMMUG00000045654
GO:2001236	GO:2001236	regulation of extrinsic apoptotic signaling pathway	50	-0.244024	-0.867594	0.681435	0.867228	0.768806	3034	tags=42%, list=28%, signal=30%	ENSMMUG00000012033/ENSMMUG00000011437/ENSMMUG00000002569/ENSMMUG00000012209/ENSMMUG00000053525/ENSMMUG00000005985/ENSMMUG00000009990/ENSMMUG00000006035/ENSMMUG00000021304/ENSMMUG00000012310/ENSMMUG00000045482/ENSMMUG00000005720/ENSMMUG00000007418/ENSMMUG00000003396/ENSMMUG00000019082/ENSMMUG00000041498/ENSMMUG00000021302/ENSMMUG00000008869/ENSMMUG00000045654/ENSMMUG00000019302/ENSMMUG00000008849
GO:0006367	GO:0006367	transcription initiation at RNA polymerase II promoter	39	0.264075	0.845312	0.681298	0.867228	0.768806	2417	tags=28%, list=23%, signal=22%	ENSMMUG00000016190/ENSMMUG00000002068/ENSMMUG00000014481/ENSMMUG00000001596/ENSMMUG00000049294/ENSMMUG00000019917/ENSMMUG00000020363/ENSMMUG00000001989/ENSMMUG00000014465/ENSMMUG00000019647/ENSMMUG00000006531
GO:0071362	GO:0071362	cellular response to ether	3	0.484237	0.821072	0.681435	0.867228	0.768806	972	tags=33%, list=9%, signal=30%	ENSMMUG00000023694
GO:0051957	GO:0051957	positive regulation of amino acid transport	3	0.480777	0.815206	0.681435	0.867228	0.768806	2468	tags=67%, list=23%, signal=51%	ENSMMUG00000054030/ENSMMUG00000014048
GO:0044830	GO:0044830	modulation by host of viral RNA genome replication	3	-0.515609	-0.8773	0.681818	0.867533	0.769076	2224	tags=67%, list=21%, signal=53%	ENSMMUG00000015814/ENSMMUG00000031439
GO:0000077	GO:0000077	DNA damage checkpoint signaling	42	0.264042	0.859201	0.682785	0.868397	0.769842	3098	tags=33%, list=29%, signal=24%	ENSMMUG00000023550/ENSMMUG00000017306/ENSMMUG00000044496/ENSMMUG00000006524/ENSMMUG00000020274/ENSMMUG00000004662/ENSMMUG00000030337/ENSMMUG00000045918/ENSMMUG00000042699/ENSMMUG00000008375/ENSMMUG00000004298/ENSMMUG00000014461/ENSMMUG00000013923/ENSMMUG00000008444
GO:0045830	GO:0045830	positive regulation of isotype switching	7	0.368254	0.779235	0.682731	0.868397	0.769842	300	tags=14%, list=3%, signal=14%	ENSMMUG00000003683
GO:1902042	GO:1902042	negative regulation of extrinsic apoptotic signaling pathway via death domain receptors	9	-0.365001	-0.834341	0.684211	0.869842	0.771123	2547	tags=56%, list=24%, signal=42%	ENSMMUG00000005985/ENSMMUG00000021304/ENSMMUG00000012310/ENSMMUG00000021302/ENSMMUG00000008869
GO:0006536	GO:0006536	glutamate metabolic process	12	0.329615	0.803153	0.684211	0.869842	0.771123	2055	tags=42%, list=19%, signal=34%	ENSMMUG00000013857/ENSMMUG00000009304/ENSMMUG00000005612/ENSMMUG00000010356/ENSMMUG00000002018
GO:0097306	GO:0097306	cellular response to alcohol	23	-0.289617	-0.859686	0.684874	0.870025	0.771285	2148	tags=35%, list=20%, signal=28%	ENSMMUG00000063718/ENSMMUG00000022601/ENSMMUG00000000023/ENSMMUG00000004591/ENSMMUG00000010594/ENSMMUG00000019082/ENSMMUG00000014425/ENSMMUG00000011269
GO:0035725	GO:0035725	sodium ion transmembrane transport	11	-0.342663	-0.826616	0.684536	0.870025	0.771285	2223	tags=45%, list=21%, signal=36%	ENSMMUG00000011214/ENSMMUG00000005917/ENSMMUG00000015158/ENSMMUG00000061381/ENSMMUG00000016029
GO:0045292	GO:0045292	mRNA cis splicing, via spliceosome	10	0.346817	0.806355	0.684932	0.870025	0.771285	2642	tags=45%, list=25%, signal=34%	ENSMMUG00000007825/ENSMMUG00000044962/ENSMMUG00000015152/ENSMMUG00000023286/ENSMMUG00000042699
GO:0031987	GO:0031987	locomotion involved in locomotory behavior	4	0.435162	0.798941	0.684848	0.870025	0.771285	1308	tags=25%, list=12%, signal=22%	ENSMMUG00000011703
GO:0014874	GO:0014874	response to stimulus involved in regulation of muscle adaptation	3	-0.513688	-0.874031	0.685606	0.870698	0.771882	101	tags=67%, list=1%, signal=66%	ENSMMUG00000006077/ENSMMUG00000023778
GO:1901615	GO:1901615	organic hydroxy compound metabolic process	142	0.225453	0.904465	0.686371	0.871119	0.772255	1410	tags=15%, list=13%, signal=13%	ENSMMUG00000019684/ENSMMUG00000058889/ENSMMUG00000020548/ENSMMUG00000019991/ENSMMUG00000013832/ENSMMUG00000018738/ENSMMUG00000005819/ENSMMUG00000016764/ENSMMUG00000012141/ENSMMUG00000001711/ENSMMUG00000056345/ENSMMUG00000008650/ENSMMUG00000016077/ENSMMUG00000013676/ENSMMUG00000009296/ENSMMUG00000015648/ENSMMUG00000011703/ENSMMUG00000004236/ENSMMUG00000003768/ENSMMUG00000020339/ENSMMUG00000030099
GO:0035148	GO:0035148	tube formation	39	-0.258661	-0.869775	0.686192	0.871119	0.772255	3566	tags=49%, list=33%, signal=33%	ENSMMUG00000048424/ENSMMUG00000050621/ENSMMUG00000014627/ENSMMUG00000006553/ENSMMUG00000000396/ENSMMUG00000014791/ENSMMUG00000017022/ENSMMUG00000021002/ENSMMUG00000014056/ENSMMUG00000055822/ENSMMUG00000005720/ENSMMUG00000008142/ENSMMUG00000012486/ENSMMUG00000019216/ENSMMUG00000019082/ENSMMUG00000018423/ENSMMUG00000018925/ENSMMUG00000006224/ENSMMUG00000061414
GO:0006999	GO:0006999	nuclear pore organization	6	0.382776	0.780181	0.686235	0.871119	0.772255	3249	tags=67%, list=30%, signal=46%	ENSMMUG00000014186/ENSMMUG00000013778/ENSMMUG00000003546/ENSMMUG00000004140
GO:0034497	GO:0034497	protein localization to phagophore assembly site	6	-0.400179	-0.832371	0.687008	0.871743	0.772809	4229	tags=83%, list=40%, signal=50%	ENSMMUG00000023449/ENSMMUG00000023358/ENSMMUG00000046883/ENSMMUG00000011414/ENSMMUG00000019672
GO:0015988	GO:0015988	energy coupled proton transmembrane transport, against electrochemical gradient	3	-0.511215	-0.869825	0.689394	0.871834	0.772889	5212	tags=100%, list=49%, signal=51%	ENSMMUG00000065358/ENSMMUG00000065354
GO:0015990	GO:0015990	electron transport coupled proton transport	3	-0.511215	-0.869825	0.689394	0.871834	0.772889	5212	tags=100%, list=49%, signal=51%	ENSMMUG00000065358/ENSMMUG00000065354
GO:0060363	GO:0060363	cranial suture morphogenesis	3	-0.511069	-0.869576	0.689394	0.871834	0.772889	921	tags=67%, list=9%, signal=61%	ENSMMUG00000006354/ENSMMUG00000062591
GO:0098961	GO:0098961	dendritic transport of ribonucleoprotein complex	3	-0.510846	-0.869196	0.689394	0.871834	0.772889	2538	tags=100%, list=24%, signal=76%	ENSMMUG00000021098/ENSMMUG00000002302
GO:0098963	GO:0098963	dendritic transport of messenger ribonucleoprotein complex	3	-0.510846	-0.869196	0.689394	0.871834	0.772889	2538	tags=100%, list=24%, signal=76%	ENSMMUG00000021098/ENSMMUG00000002302
GO:0008298	GO:0008298	intracellular mRNA localization	3	-0.510494	-0.868597	0.689394	0.871834	0.772889	4424	tags=100%, list=42%, signal=59%	ENSMMUG00000038702/ENSMMUG00000002302
GO:0006551	GO:0006551	leucine metabolic process	3	-0.50962	-0.86711	0.689394	0.871834	0.772889	5229	tags=100%, list=49%, signal=51%	ENSMMUG00000015175/ENSMMUG00000014462
GO:0006552	GO:0006552	leucine catabolic process	3	-0.50962	-0.86711	0.689394	0.871834	0.772889	5229	tags=100%, list=49%, signal=51%	ENSMMUG00000015175/ENSMMUG00000014462
GO:0035176	GO:0035176	social behavior	7	-0.388423	-0.840128	0.688492	0.871834	0.772889	3038	tags=43%, list=29%, signal=31%	ENSMMUG00000003851/ENSMMUG00000009470/ENSMMUG00000008635
GO:0051703	GO:0051703	biological process involved in intraspecies interaction between organisms	7	-0.388423	-0.840128	0.688492	0.871834	0.772889	3038	tags=43%, list=29%, signal=31%	ENSMMUG00000003851/ENSMMUG00000009470/ENSMMUG00000008635
GO:0099518	GO:0099518	vesicle cytoskeletal trafficking	17	-0.305004	-0.834995	0.687885	0.871834	0.772889	3151	tags=35%, list=30%, signal=25%	ENSMMUG00000014431/ENSMMUG00000015663/ENSMMUG00000006429/ENSMMUG00000005032/ENSMMUG00000001761/ENSMMUG00000016008
GO:0007263	GO:0007263	nitric oxide mediated signal transduction	4	-0.454865	-0.831439	0.688363	0.871834	0.772889	3752	tags=75%, list=35%, signal=49%	ENSMMUG00000021116/ENSMMUG00000005447/ENSMMUG00000006035
GO:0006305	GO:0006305	DNA alkylation	9	-0.363131	-0.830067	0.688259	0.871834	0.772889	645	tags=56%, list=6%, signal=52%	ENSMMUG00000010498/ENSMMUG00000003514/ENSMMUG00000018704/ENSMMUG00000022727/ENSMMUG00000013565
GO:0006306	GO:0006306	DNA methylation	9	-0.363131	-0.830067	0.688259	0.871834	0.772889	645	tags=56%, list=6%, signal=52%	ENSMMUG00000010498/ENSMMUG00000003514/ENSMMUG00000018704/ENSMMUG00000022727/ENSMMUG00000013565
GO:0097194	GO:0097194	execution phase of apoptosis	14	0.32985	0.815819	0.687375	0.871834	0.772889	105	tags=7%, list=1%, signal=7%	ENSMMUG00000008941
GO:0060767	GO:0060767	epithelial cell proliferation involved in prostate gland development	8	0.366789	0.796914	0.688889	0.871834	0.772889	358	tags=12%, list=3%, signal=12%	ENSMMUG00000001048
GO:0010421	GO:0010421	hydrogen peroxide-mediated programmed cell death	3	0.476696	0.808285	0.689873	0.872074	0.773102	3157	tags=67%, list=30%, signal=47%	ENSMMUG00000019842/ENSMMUG00000038181
GO:0036481	GO:0036481	intrinsic apoptotic signaling pathway in response to hydrogen peroxide	3	0.476696	0.808285	0.689873	0.872074	0.773102	3157	tags=67%, list=30%, signal=47%	ENSMMUG00000019842/ENSMMUG00000038181
GO:0007528	GO:0007528	neuromuscular junction development	7	-0.387119	-0.837307	0.690476	0.872231	0.773241	3038	tags=71%, list=29%, signal=51%	ENSMMUG00000009409/ENSMMUG00000003851/ENSMMUG00000040390/ENSMMUG00000014384/ENSMMUG00000002952
GO:0021515	GO:0021515	cell differentiation in spinal cord	7	-0.387111	-0.83729	0.690476	0.872231	0.773241	1956	tags=57%, list=18%, signal=47%	ENSMMUG00000016583/ENSMMUG00000008460/ENSMMUG00000009470/ENSMMUG00000012211
GO:0032615	GO:0032615	interleukin-12 production	11	-0.341774	-0.824471	0.690722	0.872231	0.773241	1645	tags=36%, list=15%, signal=31%	ENSMMUG00000006035/ENSMMUG00000007418/ENSMMUG00000003736/ENSMMUG00000038138
GO:0032655	GO:0032655	regulation of interleukin-12 production	11	-0.341774	-0.824471	0.690722	0.872231	0.773241	1645	tags=36%, list=15%, signal=31%	ENSMMUG00000006035/ENSMMUG00000007418/ENSMMUG00000003736/ENSMMUG00000038138
GO:0070986	GO:0070986	left/right axis specification	6	0.381425	0.777427	0.690283	0.872231	0.773241	200	tags=17%, list=2%, signal=16%	ENSMMUG00000019485
GO:0060292	GO:0060292	long-term synaptic depression	4	0.433086	0.795128	0.690909	0.872285	0.773289	2295	tags=75%, list=22%, signal=59%	ENSMMUG00000012005/ENSMMUG00000008714/ENSMMUG00000006315
GO:0060042	GO:0060042	retina morphogenesis in camera-type eye	12	-0.335578	-0.829244	0.691207	0.872478	0.77346	2553	tags=67%, list=24%, signal=51%	ENSMMUG00000017022/ENSMMUG00000009998/ENSMMUG00000005363/ENSMMUG00000008164/ENSMMUG00000011914/ENSMMUG00000000135/ENSMMUG00000021144/ENSMMUG00000012571
GO:0044828	GO:0044828	negative regulation by host of viral genome replication	3	-0.507303	-0.863168	0.693182	0.873873	0.774697	3213	tags=67%, list=30%, signal=47%	ENSMMUG00000010323/ENSMMUG00000001201
GO:0006972	GO:0006972	hyperosmotic response	3	-0.506876	-0.862442	0.693182	0.873873	0.774697	1300	tags=67%, list=12%, signal=59%	ENSMMUG00000022863/ENSMMUG00000000996
GO:0071474	GO:0071474	cellular hyperosmotic response	3	-0.506876	-0.862442	0.693182	0.873873	0.774697	1300	tags=67%, list=12%, signal=59%	ENSMMUG00000022863/ENSMMUG00000000996
GO:0035137	GO:0035137	hindlimb morphogenesis	8	0.365737	0.794628	0.692929	0.873873	0.774697	250	tags=12%, list=2%, signal=12%	ENSMMUG00000007367
GO:0035584	GO:0035584	calcium-mediated signaling using intracellular calcium source	4	0.432061	0.793246	0.692929	0.873873	0.774697	186	tags=25%, list=2%, signal=25%	ENSMMUG00000022906
GO:0006206	GO:0006206	pyrimidine nucleobase metabolic process	7	0.366109	0.774697	0.692771	0.873873	0.774697	705	tags=14%, list=7%, signal=13%	ENSMMUG00000032009
GO:0019934	GO:0019934	cGMP-mediated signaling	4	-0.451989	-0.826182	0.69428	0.874774	0.775495	3214	tags=75%, list=30%, signal=52%	ENSMMUG00000015054/ENSMMUG00000005447/ENSMMUG00000006035
GO:0007406	GO:0007406	negative regulation of neuroblast proliferation	4	-0.451517	-0.825318	0.69428	0.874774	0.775495	1622	tags=75%, list=15%, signal=64%	ENSMMUG00000053426/ENSMMUG00000010081/ENSMMUG00000011914
GO:1900102	GO:1900102	negative regulation of endoplasmic reticulum unfolded protein response	6	0.379852	0.774222	0.694332	0.874774	0.775495	3580	tags=50%, list=34%, signal=33%	ENSMMUG00000063520/ENSMMUG00000001390/ENSMMUG00000007878
GO:0009100	GO:0009100	glycoprotein metabolic process	131	-0.217533	-0.900065	0.694915	0.875003	0.775699	2594	tags=25%, list=24%, signal=19%	ENSMMUG00000017436/ENSMMUG00000016674/ENSMMUG00000021002/ENSMMUG00000012113/ENSMMUG00000014056/ENSMMUG00000012531/ENSMMUG00000022976/ENSMMUG00000006929/ENSMMUG00000012944/ENSMMUG00000019559/ENSMMUG00000008836/ENSMMUG00000064987/ENSMMUG00000001731/ENSMMUG00000018409/ENSMMUG00000002124/ENSMMUG00000005414/ENSMMUG00000037624/ENSMMUG00000008635/ENSMMUG00000009745/ENSMMUG00000064507/ENSMMUG00000015405/ENSMMUG00000064170/ENSMMUG00000004020/ENSMMUG00000018895/ENSMMUG00000045740/ENSMMUG00000047340/ENSMMUG00000009009/ENSMMUG00000010194/ENSMMUG00000017131/ENSMMUG00000017127/ENSMMUG00000004777/ENSMMUG00000031605/ENSMMUG00000011777
GO:1901096	GO:1901096	regulation of autophagosome maturation	4	0.431106	0.791493	0.694949	0.875003	0.775699	6065	tags=100%, list=57%, signal=43%	ENSMMUG00000002214/ENSMMUG00000010543/ENSMMUG00000000700/ENSMMUG00000012010
GO:0015813	GO:0015813	L-glutamate transmembrane transport	7	0.365223	0.772821	0.694779	0.875003	0.775699	220	tags=14%, list=2%, signal=14%	ENSMMUG00000007310
GO:2000377	GO:2000377	regulation of reactive oxygen species metabolic process	30	-0.271067	-0.85459	0.695745	0.875557	0.776189	2557	tags=33%, list=24%, signal=25%	ENSMMUG00000004249/ENSMMUG00000021002/ENSMMUG00000006035/ENSMMUG00000008142/ENSMMUG00000055964/ENSMMUG00000060389/ENSMMUG00000003400/ENSMMUG00000056103/ENSMMUG00000020369/ENSMMUG00000045654
GO:0034114	GO:0034114	regulation of heterotypic cell-cell adhesion	5	-0.424791	-0.832392	0.695825	0.875557	0.776189	2451	tags=80%, list=23%, signal=62%	ENSMMUG00000021304/ENSMMUG00000060177/ENSMMUG00000021302/ENSMMUG00000045654
GO:0006929	GO:0006929	substrate-dependent cell migration	5	-0.422296	-0.827504	0.695825	0.875557	0.776189	153	tags=40%, list=1%, signal=39%	ENSMMUG00000055871/ENSMMUG00000012321
GO:0046637	GO:0046637	regulation of alpha-beta T cell differentiation	17	-0.303314	-0.830366	0.696099	0.875718	0.776332	2125	tags=41%, list=20%, signal=33%	ENSMMUG00000010323/ENSMMUG00000015663/ENSMMUG00000017795/ENSMMUG00000008670/ENSMMUG00000012486/ENSMMUG00000014235/ENSMMUG00000008624
GO:0045730	GO:0045730	respiratory burst	4	-0.45035	-0.823185	0.696252	0.875729	0.776342	1354	tags=50%, list=13%, signal=44%	ENSMMUG00000056618/ENSMMUG00000004379
GO:0006067	GO:0006067	ethanol metabolic process	3	-0.505764	-0.860549	0.69697	0.876058	0.776633	753	tags=33%, list=7%, signal=31%	ENSMMUG00000055529
GO:2000051	GO:2000051	negative regulation of non-canonical Wnt signaling pathway	3	-0.505275	-0.859716	0.69697	0.876058	0.776633	1163	tags=67%, list=11%, signal=59%	ENSMMUG00000017282/ENSMMUG00000019082
GO:0042448	GO:0042448	progesterone metabolic process	3	-0.503827	-0.857254	0.69697	0.876058	0.776633	417	tags=67%, list=4%, signal=64%	ENSMMUG00000001343/ENSMMUG00000017601
GO:0001570	GO:0001570	vasculogenesis	20	-0.294872	-0.838158	0.697095	0.876058	0.776633	3664	tags=60%, list=34%, signal=39%	ENSMMUG00000016387/ENSMMUG00000014627/ENSMMUG00000020330/ENSMMUG00000018445/ENSMMUG00000010704/ENSMMUG00000014791/ENSMMUG00000017022/ENSMMUG00000021655/ENSMMUG00000008142/ENSMMUG00000003396/ENSMMUG00000000366/ENSMMUG00000007688
GO:0070085	GO:0070085	glycosylation	98	-0.223728	-0.887537	0.69746	0.876333	0.776877	2594	tags=24%, list=24%, signal=19%	ENSMMUG00000017436/ENSMMUG00000016674/ENSMMUG00000012113/ENSMMUG00000012531/ENSMMUG00000006929/ENSMMUG00000008507/ENSMMUG00000012944/ENSMMUG00000019559/ENSMMUG00000008836/ENSMMUG00000064987/ENSMMUG00000001731/ENSMMUG00000018409/ENSMMUG00000002124/ENSMMUG00000037624/ENSMMUG00000008635/ENSMMUG00000009745/ENSMMUG00000064507/ENSMMUG00000004020/ENSMMUG00000045740/ENSMMUG00000047340/ENSMMUG00000010194/ENSMMUG00000004777/ENSMMUG00000031605/ENSMMUG00000011777
GO:0002237	GO:0002237	response to molecule of bacterial origin	70	0.241299	0.864086	0.697842	0.87663	0.777141	972	tags=11%, list=9%, signal=10%	ENSMMUG00000019684/ENSMMUG00000061368/ENSMMUG00000003187/ENSMMUG00000013851/ENSMMUG00000051458/ENSMMUG00000003193/ENSMMUG00000006868/ENSMMUG00000023694
GO:0062098	GO:0062098	regulation of programmed necrotic cell death	9	-0.360431	-0.823894	0.698381	0.877124	0.777579	3130	tags=67%, list=29%, signal=47%	ENSMMUG00000000740/ENSMMUG00000012209/ENSMMUG00000056380/ENSMMUG00000012310/ENSMMUG00000059267/ENSMMUG00000003400
GO:0043277	GO:0043277	apoptotic cell clearance	9	0.34627	0.779695	0.698819	0.877492	0.777905	497	tags=22%, list=5%, signal=21%	ENSMMUG00000013803/ENSMMUG00000010895
GO:0001659	GO:0001659	temperature homeostasis	36	0.27012	0.842367	0.699612	0.877493	0.777906	191	tags=6%, list=2%, signal=5%	ENSMMUG00000064718/ENSMMUG00000050694
GO:0140058	GO:0140058	neuron projection arborization	7	-0.382178	-0.826619	0.700397	0.877493	0.777906	158	tags=43%, list=1%, signal=42%	ENSMMUG00000004656/ENSMMUG00000063437/ENSMMUG00000008197
GO:0043303	GO:0043303	mast cell degranulation	5	-0.421061	-0.825083	0.699801	0.877493	0.777906	2516	tags=40%, list=24%, signal=31%	ENSMMUG00000003214/ENSMMUG00000013582
GO:0039532	GO:0039532	negative regulation of cytoplasmic pattern recognition receptor signaling pathway	11	-0.340669	-0.821806	0.698969	0.877493	0.777906	1406	tags=36%, list=13%, signal=32%	ENSMMUG00000022994/ENSMMUG00000060389/ENSMMUG00000031439/ENSMMUG00000008869
GO:0043517	GO:0043517	positive regulation of DNA damage response, signal transduction by p53 class mediator	4	-0.44884	-0.820425	0.700197	0.877493	0.777906	3198	tags=100%, list=30%, signal=70%	ENSMMUG00000038560/ENSMMUG00000010704/ENSMMUG00000016985
GO:0032095	GO:0032095	regulation of response to food	3	0.472267	0.800775	0.700422	0.877493	0.777906	5626	tags=100%, list=53%, signal=47%	ENSMMUG00000031166/ENSMMUG00000002142/ENSMMUG00000013268
GO:0032096	GO:0032096	negative regulation of response to food	3	0.472267	0.800775	0.700422	0.877493	0.777906	5626	tags=100%, list=53%, signal=47%	ENSMMUG00000031166/ENSMMUG00000002142/ENSMMUG00000013268
GO:0032099	GO:0032099	negative regulation of appetite	3	0.472267	0.800775	0.700422	0.877493	0.777906	5626	tags=100%, list=53%, signal=47%	ENSMMUG00000031166/ENSMMUG00000002142/ENSMMUG00000013268
GO:0032105	GO:0032105	negative regulation of response to extracellular stimulus	3	0.472267	0.800775	0.700422	0.877493	0.777906	5626	tags=100%, list=53%, signal=47%	ENSMMUG00000031166/ENSMMUG00000002142/ENSMMUG00000013268
GO:0032108	GO:0032108	negative regulation of response to nutrient levels	3	0.472267	0.800775	0.700422	0.877493	0.777906	5626	tags=100%, list=53%, signal=47%	ENSMMUG00000031166/ENSMMUG00000002142/ENSMMUG00000013268
GO:0099054	GO:0099054	presynapse assembly	5	0.407622	0.793181	0.699399	0.877493	0.777906	745	tags=20%, list=7%, signal=19%	ENSMMUG00000013100
GO:0002701	GO:0002701	negative regulation of production of molecular mediator of immune response	9	0.345889	0.778837	0.700787	0.877769	0.77815	94	tags=11%, list=1%, signal=11%	ENSMMUG00000017540
GO:0002831	GO:0002831	regulation of response to biotic stimulus	120	0.232238	0.900467	0.701754	0.878128	0.778469	647	tags=8%, list=6%, signal=8%	ENSMMUG00000007612/ENSMMUG00000017540/ENSMMUG00000002997/ENSMMUG00000013803/ENSMMUG00000003683/ENSMMUG00000003187/ENSMMUG00000003272/ENSMMUG00000051458/ENSMMUG00000000338/ENSMMUG00000018972
GO:0001574	GO:0001574	ganglioside biosynthetic process	4	-0.448629	-0.820039	0.70217	0.878128	0.778469	2920	tags=75%, list=27%, signal=54%	ENSMMUG00000057933/ENSMMUG00000016674/ENSMMUG00000012531
GO:0032946	GO:0032946	positive regulation of mononuclear cell proliferation	25	0.285514	0.819303	0.701349	0.878128	0.778469	300	tags=12%, list=3%, signal=12%	ENSMMUG00000022906/ENSMMUG00000061368/ENSMMUG00000003683
GO:0035930	GO:0035930	corticosteroid hormone secretion	3	0.470108	0.797115	0.702532	0.878128	0.778469	5649	tags=100%, list=53%, signal=47%	ENSMMUG00000013253/ENSMMUG00000021808/ENSMMUG00000002453
GO:0035933	GO:0035933	glucocorticoid secretion	3	0.470108	0.797115	0.702532	0.878128	0.778469	5649	tags=100%, list=53%, signal=47%	ENSMMUG00000013253/ENSMMUG00000021808/ENSMMUG00000002453
GO:2000832	GO:2000832	negative regulation of steroid hormone secretion	3	0.470108	0.797115	0.702532	0.878128	0.778469	5649	tags=100%, list=53%, signal=47%	ENSMMUG00000013253/ENSMMUG00000021808/ENSMMUG00000002453
GO:2000846	GO:2000846	regulation of corticosteroid hormone secretion	3	0.470108	0.797115	0.702532	0.878128	0.778469	5649	tags=100%, list=53%, signal=47%	ENSMMUG00000013253/ENSMMUG00000021808/ENSMMUG00000002453
GO:2000847	GO:2000847	negative regulation of corticosteroid hormone secretion	3	0.470108	0.797115	0.702532	0.878128	0.778469	5649	tags=100%, list=53%, signal=47%	ENSMMUG00000013253/ENSMMUG00000021808/ENSMMUG00000002453
GO:2000849	GO:2000849	regulation of glucocorticoid secretion	3	0.470108	0.797115	0.702532	0.878128	0.778469	5649	tags=100%, list=53%, signal=47%	ENSMMUG00000013253/ENSMMUG00000021808/ENSMMUG00000002453
GO:2000850	GO:2000850	negative regulation of glucocorticoid secretion	3	0.470108	0.797115	0.702532	0.878128	0.778469	5649	tags=100%, list=53%, signal=47%	ENSMMUG00000013253/ENSMMUG00000021808/ENSMMUG00000002453
GO:0016358	GO:0016358	dendrite development	44	-0.246414	-0.859935	0.702869	0.878367	0.778681	2372	tags=36%, list=22%, signal=28%	ENSMMUG00000014010/ENSMMUG00000015814/ENSMMUG00000012218/ENSMMUG00000040390/ENSMMUG00000005078/ENSMMUG00000014384/ENSMMUG00000045463/ENSMMUG00000061478/ENSMMUG00000005350/ENSMMUG00000029652/ENSMMUG00000010028/ENSMMUG00000003419/ENSMMUG00000022614/ENSMMUG00000009548/ENSMMUG00000020061/ENSMMUG00000055290
GO:0007265	GO:0007265	Ras protein signal transduction	25	0.284294	0.815803	0.703276	0.878693	0.77897	1038	tags=15%, list=10%, signal=14%	ENSMMUG00000019385/ENSMMUG00000009817/ENSMMUG00000018292/ENSMMUG00000009418
GO:0021694	GO:0021694	cerebellar Purkinje cell layer formation	3	-0.499151	-0.849297	0.704545	0.879004	0.779246	3365	tags=67%, list=32%, signal=46%	ENSMMUG00000009375/ENSMMUG00000008507
GO:0048340	GO:0048340	paraxial mesoderm morphogenesis	3	-0.49908	-0.849176	0.704545	0.879004	0.779246	2443	tags=67%, list=23%, signal=51%	ENSMMUG00000011852/ENSMMUG00000015455
GO:0043949	GO:0043949	regulation of cAMP-mediated signaling	3	-0.498592	-0.848346	0.704545	0.879004	0.779246	2462	tags=67%, list=23%, signal=51%	ENSMMUG00000015054/ENSMMUG00000000759
GO:0043951	GO:0043951	negative regulation of cAMP-mediated signaling	3	-0.498592	-0.848346	0.704545	0.879004	0.779246	2462	tags=67%, list=23%, signal=51%	ENSMMUG00000015054/ENSMMUG00000000759
GO:0009880	GO:0009880	embryonic pattern specification	19	-0.297443	-0.839033	0.703934	0.879004	0.779246	3579	tags=53%, list=34%, signal=35%	ENSMMUG00000018334/ENSMMUG00000014627/ENSMMUG00000012275/ENSMMUG00000018445/ENSMMUG00000006840/ENSMMUG00000015455/ENSMMUG00000010337/ENSMMUG00000021144/ENSMMUG00000015070/ENSMMUG00000020052
GO:0060571	GO:0060571	morphogenesis of an epithelial fold	4	-0.447331	-0.817668	0.704142	0.879004	0.779246	3449	tags=75%, list=32%, signal=51%	ENSMMUG00000014627/ENSMMUG00000005143/ENSMMUG00000021002
GO:0032924	GO:0032924	activin receptor signaling pathway	8	-0.364126	-0.809216	0.704142	0.879004	0.779246	2443	tags=38%, list=23%, signal=29%	ENSMMUG00000015455/ENSMMUG00000016892/ENSMMUG00000009183
GO:0034976	GO:0034976	response to endoplasmic reticulum stress	79	-0.230574	-0.882246	0.7051	0.879367	0.779567	3857	tags=39%, list=36%, signal=25%	ENSMMUG00000014542/ENSMMUG00000001980/ENSMMUG00000005217/ENSMMUG00000019189/ENSMMUG00000015203/ENSMMUG00000012185/ENSMMUG00000055871/ENSMMUG00000020710/ENSMMUG00000020940/ENSMMUG00000009059/ENSMMUG00000009093/ENSMMUG00000002569/ENSMMUG00000065088/ENSMMUG00000013841/ENSMMUG00000005985/ENSMMUG00000056380/ENSMMUG00000015598/ENSMMUG00000013969/ENSMMUG00000007215/ENSMMUG00000000205/ENSMMUG00000005660/ENSMMUG00000007362/ENSMMUG00000022171/ENSMMUG00000001350/ENSMMUG00000030531/ENSMMUG00000019993/ENSMMUG00000015185/ENSMMUG00000018423/ENSMMUG00000009223/ENSMMUG00000011269/ENSMMUG00000014782
GO:0031396	GO:0031396	regulation of protein ubiquitination	55	-0.240156	-0.867015	0.705128	0.879367	0.779567	3819	tags=43%, list=36%, signal=28%	ENSMMUG00000001980/ENSMMUG00000002560/ENSMMUG00000005217/ENSMMUG00000023316/ENSMMUG00000019189/ENSMMUG00000059313/ENSMMUG00000014627/ENSMMUG00000064752/ENSMMUG00000062721/ENSMMUG00000020330/ENSMMUG00000046352/ENSMMUG00000006362/ENSMMUG00000007740/ENSMMUG00000020719/ENSMMUG00000054990/ENSMMUG00000005720/ENSMMUG00000018011/ENSMMUG00000059267/ENSMMUG00000045569/ENSMMUG00000003400/ENSMMUG00000007565/ENSMMUG00000014425/ENSMMUG00000045607/ENSMMUG00000008869
GO:0048880	GO:0048880	sensory system development	83	-0.227881	-0.87802	0.708804	0.879484	0.77967	1963	tags=25%, list=18%, signal=21%	ENSMMUG00000013840/ENSMMUG00000009470/ENSMMUG00000008142/ENSMMUG00000012486/ENSMMUG00000011914/ENSMMUG00000019504/ENSMMUG00000019216/ENSMMUG00000000135/ENSMMUG00000004239/ENSMMUG00000003979/ENSMMUG00000018116/ENSMMUG00000018375/ENSMMUG00000022154/ENSMMUG00000021144/ENSMMUG00000002952/ENSMMUG00000000033/ENSMMUG00000009009/ENSMMUG00000021290/ENSMMUG00000021600/ENSMMUG00000012571/ENSMMUG00000008693
GO:0150063	GO:0150063	visual system development	83	-0.227881	-0.87802	0.708804	0.879484	0.77967	1963	tags=25%, list=18%, signal=21%	ENSMMUG00000013840/ENSMMUG00000009470/ENSMMUG00000008142/ENSMMUG00000012486/ENSMMUG00000011914/ENSMMUG00000019504/ENSMMUG00000019216/ENSMMUG00000000135/ENSMMUG00000004239/ENSMMUG00000003979/ENSMMUG00000018116/ENSMMUG00000018375/ENSMMUG00000022154/ENSMMUG00000021144/ENSMMUG00000002952/ENSMMUG00000000033/ENSMMUG00000009009/ENSMMUG00000021290/ENSMMUG00000021600/ENSMMUG00000012571/ENSMMUG00000008693
GO:0099177	GO:0099177	regulation of trans-synaptic signaling	79	0.236827	0.858567	0.713249	0.879484	0.77967	803	tags=9%, list=8%, signal=8%	ENSMMUG00000007612/ENSMMUG00000064718/ENSMMUG00000022578/ENSMMUG00000003149/ENSMMUG00000054814/ENSMMUG00000000288/ENSMMUG00000012005
GO:0016241	GO:0016241	regulation of macroautophagy	37	-0.256839	-0.854946	0.709544	0.879484	0.77967	2519	tags=30%, list=24%, signal=23%	ENSMMUG00000021002/ENSMMUG00000065022/ENSMMUG00000019372/ENSMMUG00000042087/ENSMMUG00000053345/ENSMMUG00000022371/ENSMMUG00000005352/ENSMMUG00000045569/ENSMMUG00000030531/ENSMMUG00000019993/ENSMMUG00000010966
GO:0009798	GO:0009798	axis specification	23	-0.286537	-0.850545	0.707983	0.879484	0.77967	1163	tags=52%, list=11%, signal=47%	ENSMMUG00000018334/ENSMMUG00000014627/ENSMMUG00000009375/ENSMMUG00000012275/ENSMMUG00000018445/ENSMMUG00000017022/ENSMMUG00000013878/ENSMMUG00000019082/ENSMMUG00000018375/ENSMMUG00000021144/ENSMMUG00000000033/ENSMMUG00000015070
GO:2000058	GO:2000058	regulation of ubiquitin-dependent protein catabolic process	57	0.246611	0.847982	0.71215	0.879484	0.77967	3395	tags=40%, list=32%, signal=27%	ENSMMUG00000016019/ENSMMUG00000018386/ENSMMUG00000017306/ENSMMUG00000010095/ENSMMUG00000003149/ENSMMUG00000000070/ENSMMUG00000047625/ENSMMUG00000038615/ENSMMUG00000047625/ENSMMUG00000005192/ENSMMUG00000063520/ENSMMUG00000005072/ENSMMUG00000000605/ENSMMUG00000001044/ENSMMUG00000019955/ENSMMUG00000004393/ENSMMUG00000009819/ENSMMUG00000001728/ENSMMUG00000038181/ENSMMUG00000006941/ENSMMUG00000009768/ENSMMUG00000021759/ENSMMUG00000009177
GO:0001514	GO:0001514	selenocysteine incorporation	3	-0.498054	-0.847431	0.706439	0.879484	0.77967	692	tags=67%, list=6%, signal=62%	ENSMMUG00000019784/ENSMMUG00000009837
GO:0006451	GO:0006451	translational readthrough	3	-0.498054	-0.847431	0.706439	0.879484	0.77967	692	tags=67%, list=6%, signal=62%	ENSMMUG00000019784/ENSMMUG00000009837
GO:0002467	GO:0002467	germinal center formation	3	-0.495726	-0.84347	0.708333	0.879484	0.77967	2669	tags=67%, list=25%, signal=50%	ENSMMUG00000055187/ENSMMUG00000008869
GO:1904478	GO:1904478	regulation of intestinal absorption	3	-0.491273	-0.835892	0.710227	0.879484	0.77967	765	tags=100%, list=7%, signal=93%	ENSMMUG00000004516/ENSMMUG00000011288
GO:0032436	GO:0032436	positive regulation of proteasomal ubiquitin-dependent protein catabolic process	34	0.269199	0.83268	0.712621	0.879484	0.77967	2943	tags=43%, list=28%, signal=31%	ENSMMUG00000018386/ENSMMUG00000017306/ENSMMUG00000003149/ENSMMUG00000000070/ENSMMUG00000047625/ENSMMUG00000038615/ENSMMUG00000047625/ENSMMUG00000005192/ENSMMUG00000063520/ENSMMUG00000000605/ENSMMUG00000001044/ENSMMUG00000019955/ENSMMUG00000004393/ENSMMUG00000009819/ENSMMUG00000001728
GO:0060211	GO:0060211	regulation of nuclear-transcribed mRNA poly(A) tail shortening	5	-0.419675	-0.822368	0.705765	0.879484	0.77967	4428	tags=80%, list=42%, signal=47%	ENSMMUG00000053426/ENSMMUG00000022740/ENSMMUG00000038702/ENSMMUG00000014625
GO:0060213	GO:0060213	positive regulation of nuclear-transcribed mRNA poly(A) tail shortening	5	-0.419675	-0.822368	0.705765	0.879484	0.77967	4428	tags=80%, list=42%, signal=47%	ENSMMUG00000053426/ENSMMUG00000022740/ENSMMUG00000038702/ENSMMUG00000014625
GO:0061450	GO:0061450	trophoblast cell migration	7	-0.380153	-0.82224	0.708333	0.879484	0.77967	1832	tags=38%, list=17%, signal=31%	ENSMMUG00000009461/ENSMMUG00000021763/ENSMMUG00000004392
GO:0009948	GO:0009948	anterior/posterior axis specification	13	-0.323807	-0.821021	0.713131	0.879484	0.77967	592	tags=62%, list=6%, signal=58%	ENSMMUG00000003317/ENSMMUG00000018334/ENSMMUG00000014627/ENSMMUG00000009375/ENSMMUG00000012275/ENSMMUG00000013878/ENSMMUG00000000033/ENSMMUG00000015070
GO:0097284	GO:0097284	hepatocyte apoptotic process	5	-0.416258	-0.815673	0.71173	0.879484	0.77967	3630	tags=80%, list=34%, signal=53%	ENSMMUG00000010406/ENSMMUG00000016093/ENSMMUG00000003947/ENSMMUG00000005985
GO:0070670	GO:0070670	response to interleukin-4	7	-0.377106	-0.81565	0.712302	0.879484	0.77967	2849	tags=71%, list=27%, signal=52%	ENSMMUG00000005217/ENSMMUG00000002569/ENSMMUG00000010705/ENSMMUG00000018566/ENSMMUG00000023257
GO:0071353	GO:0071353	cellular response to interleukin-4	7	-0.377106	-0.81565	0.712302	0.879484	0.77967	2849	tags=71%, list=27%, signal=52%	ENSMMUG00000005217/ENSMMUG00000002569/ENSMMUG00000010705/ENSMMUG00000018566/ENSMMUG00000023257
GO:1901099	GO:1901099	negative regulation of signal transduction in absence of ligand	6	-0.391886	-0.815121	0.708661	0.879484	0.77967	529	tags=67%, list=5%, signal=63%	ENSMMUG00000006155/ENSMMUG00000021153/ENSMMUG00000053525/ENSMMUG00000045654
GO:2001240	GO:2001240	negative regulation of extrinsic apoptotic signaling pathway in absence of ligand	6	-0.391886	-0.815121	0.708661	0.879484	0.77967	529	tags=67%, list=5%, signal=63%	ENSMMUG00000006155/ENSMMUG00000021153/ENSMMUG00000053525/ENSMMUG00000045654
GO:0050926	GO:0050926	regulation of positive chemotaxis	4	-0.445683	-0.814655	0.708087	0.879484	0.77967	2170	tags=50%, list=20%, signal=40%	ENSMMUG00000012944/ENSMMUG00000060389
GO:0050927	GO:0050927	positive regulation of positive chemotaxis	4	-0.445683	-0.814655	0.708087	0.879484	0.77967	2170	tags=50%, list=20%, signal=40%	ENSMMUG00000012944/ENSMMUG00000060389
GO:0070498	GO:0070498	interleukin-1-mediated signaling pathway	10	-0.34388	-0.812058	0.708758	0.879484	0.77967	2406	tags=50%, list=23%, signal=39%	ENSMMUG00000008351/ENSMMUG00000020737/ENSMMUG00000005586/ENSMMUG00000007418/ENSMMUG00000000204
GO:0009214	GO:0009214	cyclic nucleotide catabolic process	4	-0.444236	-0.81201	0.710059	0.879484	0.77967	2432	tags=75%, list=23%, signal=58%	ENSMMUG00000015054/ENSMMUG00000019838/ENSMMUG00000016114
GO:0022406	GO:0022406	membrane docking	26	0.277559	0.81198	0.70778	0.879484	0.77967	590	tags=8%, list=6%, signal=7%	ENSMMUG00000022906/ENSMMUG00000018239
GO:0006140	GO:0006140	regulation of nucleotide metabolic process	25	0.282647	0.811076	0.707129	0.879484	0.77967	847	tags=16%, list=8%, signal=15%	ENSMMUG00000012592/ENSMMUG00000041388/ENSMMUG00000022001/ENSMMUG00000012819
GO:1900542	GO:1900542	regulation of purine nucleotide metabolic process	25	0.282647	0.811076	0.707129	0.879484	0.77967	847	tags=16%, list=8%, signal=15%	ENSMMUG00000012592/ENSMMUG00000041388/ENSMMUG00000022001/ENSMMUG00000012819
GO:0007269	GO:0007269	neurotransmitter secretion	20	0.298101	0.810752	0.709615	0.879484	0.77967	1019	tags=14%, list=10%, signal=13%	ENSMMUG00000022578/ENSMMUG00000054814/ENSMMUG00000022388
GO:0099643	GO:0099643	signal release from synapse	20	0.298101	0.810752	0.709615	0.879484	0.77967	1019	tags=14%, list=10%, signal=13%	ENSMMUG00000022578/ENSMMUG00000054814/ENSMMUG00000022388
GO:0051451	GO:0051451	myoblast migration	4	-0.44345	-0.810573	0.712032	0.879484	0.77967	3626	tags=75%, list=34%, signal=50%	ENSMMUG00000021994/ENSMMUG00000004656/ENSMMUG00000017443
GO:0071711	GO:0071711	basement membrane organization	10	-0.340568	-0.804238	0.712831	0.879484	0.77967	1527	tags=30%, list=14%, signal=26%	ENSMMUG00000000694/ENSMMUG00000008635/ENSMMUG00000002952
GO:0006490	GO:0006490	oligosaccharide-lipid intermediate biosynthetic process	10	-0.340173	-0.803303	0.712831	0.879484	0.77967	446	tags=100%, list=4%, signal=96%	ENSMMUG00000010662/ENSMMUG00000001214/ENSMMUG00000011273/ENSMMUG00000013503/ENSMMUG00000001690/ENSMMUG00000014872/ENSMMUG00000059327/ENSMMUG00000020046/ENSMMUG00000047340
GO:0035249	GO:0035249	synaptic transmission, glutamatergic	13	0.323388	0.796244	0.706114	0.879484	0.77967	1267	tags=31%, list=12%, signal=27%	ENSMMUG00000000288/ENSMMUG00000012005/ENSMMUG00000022388/ENSMMUG00000021030
GO:1902931	GO:1902931	negative regulation of alcohol biosynthetic process	3	0.46772	0.793065	0.706751	0.879484	0.77967	566	tags=33%, list=5%, signal=32%	ENSMMUG00000001711
GO:0016188	GO:0016188	synaptic vesicle maturation	11	0.333709	0.792896	0.711799	0.879484	0.77967	7105	tags=100%, list=67%, signal=33%	ENSMMUG00000053224/ENSMMUG00000004064/ENSMMUG00000010228/ENSMMUG00000049051/ENSMMUG00000005501/ENSMMUG00000021477/ENSMMUG00000021418/ENSMMUG00000040361/ENSMMUG00000011317/ENSMMUG00000012762/ENSMMUG00000022644
GO:0030318	GO:0030318	melanocyte differentiation	3	0.465519	0.789333	0.71308	0.879484	0.77967	3767	tags=67%, list=35%, signal=43%	ENSMMUG00000002100/ENSMMUG00000000265
GO:0090086	GO:0090086	negative regulation of protein deubiquitination	3	0.464664	0.787885	0.71308	0.879484	0.77967	5707	tags=100%, list=54%, signal=46%	ENSMMUG00000038181/ENSMMUG00000005761/ENSMMUG00000004974
GO:0072070	GO:0072070	loop of Henle development	3	0.464446	0.787514	0.71308	0.879484	0.77967	258	tags=33%, list=2%, signal=33%	ENSMMUG00000001389
GO:0010994	GO:0010994	free ubiquitin chain polymerization	3	0.464243	0.78717	0.71308	0.879484	0.77967	618	tags=33%, list=6%, signal=31%	ENSMMUG00000016507
GO:0046578	GO:0046578	regulation of Ras protein signal transduction	13	0.319609	0.78694	0.706114	0.879484	0.77967	1038	tags=21%, list=10%, signal=19%	ENSMMUG00000019385/ENSMMUG00000018292/ENSMMUG00000009418
GO:0035735	GO:0035735	intraciliary transport involved in cilium assembly	3	0.463632	0.786134	0.71308	0.879484	0.77967	5718	tags=100%, list=54%, signal=46%	ENSMMUG00000006203/ENSMMUG00000023032/ENSMMUG00000006076
GO:0043276	GO:0043276	anoikis	10	0.337718	0.7852	0.708415	0.879484	0.77967	146	tags=10%, list=1%, signal=10%	ENSMMUG00000023550
GO:0070307	GO:0070307	lens fiber cell development	3	0.462944	0.784968	0.71308	0.879484	0.77967	611	tags=33%, list=6%, signal=31%	ENSMMUG00000003193
GO:0003274	GO:0003274	endocardial cushion fusion	3	0.461567	0.782633	0.71308	0.879484	0.77967	5740	tags=100%, list=54%, signal=46%	ENSMMUG00000065250/ENSMMUG00000018497/ENSMMUG00000010031
GO:0043586	GO:0043586	tongue development	4	0.425996	0.782112	0.709091	0.879484	0.77967	559	tags=25%, list=5%, signal=24%	ENSMMUG00000012141
GO:0043587	GO:0043587	tongue morphogenesis	4	0.425996	0.782112	0.709091	0.879484	0.77967	559	tags=25%, list=5%, signal=24%	ENSMMUG00000012141
GO:0086001	GO:0086001	cardiac muscle cell action potential	4	0.425849	0.781843	0.709091	0.879484	0.77967	6121	tags=100%, list=57%, signal=43%	ENSMMUG00000000704/ENSMMUG00000016585/ENSMMUG00000019696/ENSMMUG00000004800
GO:2001014	GO:2001014	regulation of skeletal muscle cell differentiation	4	0.425228	0.780703	0.711111	0.879484	0.77967	559	tags=25%, list=5%, signal=24%	ENSMMUG00000012141
GO:0098885	GO:0098885	modification of postsynaptic actin cytoskeleton	3	0.460118	0.780176	0.71308	0.879484	0.77967	2870	tags=67%, list=27%, signal=49%	ENSMMUG00000051787/ENSMMUG00000005055
GO:0071243	GO:0071243	cellular response to arsenic-containing substance	4	0.424916	0.780129	0.711111	0.879484	0.77967	629	tags=25%, list=6%, signal=24%	ENSMMUG00000062166
GO:0007616	GO:0007616	long-term memory	4	0.424817	0.779947	0.711111	0.879484	0.77967	6132	tags=100%, list=58%, signal=42%	ENSMMUG00000014756/ENSMMUG00000001634/ENSMMUG00000018704/ENSMMUG00000063102
GO:0034058	GO:0034058	endosomal vesicle fusion	4	0.423853	0.778178	0.711111	0.879484	0.77967	405	tags=25%, list=4%, signal=24%	ENSMMUG00000000170
GO:0002902	GO:0002902	regulation of B cell apoptotic process	4	0.423838	0.778151	0.711111	0.879484	0.77967	157	tags=25%, list=1%, signal=25%	ENSMMUG00000002997
GO:0036498	GO:0036498	IRE1-mediated unfolded protein response	9	0.343559	0.77359	0.708661	0.879484	0.77967	2640	tags=44%, list=25%, signal=33%	ENSMMUG00000005749/ENSMMUG00000063520/ENSMMUG00000006281/ENSMMUG00000017123
GO:0006516	GO:0006516	glycoprotein catabolic process	7	0.358769	0.759164	0.712851	0.879484	0.77967	2806	tags=43%, list=26%, signal=32%	ENSMMUG00000010032/ENSMMUG00000014790/ENSMMUG00000032251
GO:0017145	GO:0017145	stem cell division	11	0.332545	0.790129	0.713733	0.879901	0.78004	1889	tags=45%, list=18%, signal=37%	ENSMMUG00000004793/ENSMMUG00000012511/ENSMMUG00000008881/ENSMMUG00000022259/ENSMMUG00000012445
GO:0043484	GO:0043484	regulation of RNA splicing	56	0.248691	0.851252	0.714286	0.880402	0.780485	2737	tags=28%, list=26%, signal=21%	ENSMMUG00000008674/ENSMMUG00000022625/ENSMMUG00000008776/ENSMMUG00000009792/ENSMMUG00000016494/ENSMMUG00000017911/ENSMMUG00000022547/ENSMMUG00000006286/ENSMMUG00000022412/ENSMMUG00000018094/ENSMMUG00000004548/ENSMMUG00000020459/ENSMMUG00000010416/ENSMMUG00000023286/ENSMMUG00000037887/ENSMMUG00000006742
GO:0001510	GO:0001510	RNA methylation	38	0.261585	0.825566	0.715128	0.88126	0.781245	3198	tags=47%, list=30%, signal=33%	ENSMMUG00000004243/ENSMMUG00000009296/ENSMMUG00000010207/ENSMMUG00000012724/ENSMMUG00000062638/ENSMMUG00000017911/ENSMMUG00000020099/ENSMMUG00000010394/ENSMMUG00000019647/ENSMMUG00000013879/ENSMMUG00000001044/ENSMMUG00000022776/ENSMMUG00000011367/ENSMMUG00000013616/ENSMMUG00000007292/ENSMMUG00000020563/ENSMMUG00000050617/ENSMMUG00000007673
GO:0071880	GO:0071880	adenylate cyclase-activating adrenergic receptor signaling pathway	5	0.40187	0.781988	0.715431	0.881453	0.781416	3108	tags=60%, list=29%, signal=43%	ENSMMUG00000050043/ENSMMUG00000007490/ENSMMUG00000002214
GO:0001845	GO:0001845	phagolysosome assembly	4	-0.441731	-0.807431	0.715976	0.881584	0.781533	3622	tags=75%, list=34%, signal=50%	ENSMMUG00000000700/ENSMMUG00000007293/ENSMMUG00000017221
GO:0090385	GO:0090385	phagosome-lysosome fusion	4	-0.441731	-0.807431	0.715976	0.881584	0.781533	3622	tags=75%, list=34%, signal=50%	ENSMMUG00000000700/ENSMMUG00000007293/ENSMMUG00000017221
GO:0014044	GO:0014044	Schwann cell development	13	0.314673	0.774787	0.715976	0.881584	0.781533	566	tags=15%, list=5%, signal=15%	ENSMMUG00000022625/ENSMMUG00000001711
GO:0006457	GO:0006457	protein folding	79	0.236058	0.85578	0.716878	0.881938	0.781847	3088	tags=38%, list=29%, signal=27%	ENSMMUG00000041388/ENSMMUG00000013129/ENSMMUG00000052666/ENSMMUG00000019552/ENSMMUG00000040145/ENSMMUG00000017768/ENSMMUG00000056730/ENSMMUG00000047290/ENSMMUG00000048072/ENSMMUG00000017300/ENSMMUG00000015095/ENSMMUG00000003871/ENSMMUG00000009010/ENSMMUG00000015272/ENSMMUG00000020112/ENSMMUG00000023649/ENSMMUG00000011520/ENSMMUG00000045241/ENSMMUG00000022030/ENSMMUG00000000141/ENSMMUG00000005875/ENSMMUG00000051112/ENSMMUG00000014394/ENSMMUG00000040181/ENSMMUG00000022133/ENSMMUG00000021868/ENSMMUG00000002247/ENSMMUG00000003083/ENSMMUG00000012370/ENSMMUG00000012846
GO:0032309	GO:0032309	icosanoid secretion	5	0.400732	0.779774	0.717435	0.881938	0.781847	6389	tags=100%, list=60%, signal=40%	ENSMMUG00000021423/ENSMMUG00000021862/ENSMMUG00000020405/ENSMMUG00000043275/ENSMMUG00000011831
GO:0050482	GO:0050482	arachidonic acid secretion	5	0.400732	0.779774	0.717435	0.881938	0.781847	6389	tags=100%, list=60%, signal=40%	ENSMMUG00000021423/ENSMMUG00000021862/ENSMMUG00000020405/ENSMMUG00000043275/ENSMMUG00000011831
GO:1903963	GO:1903963	arachidonate transport	5	0.400732	0.779774	0.717435	0.881938	0.781847	6389	tags=100%, list=60%, signal=40%	ENSMMUG00000021423/ENSMMUG00000021862/ENSMMUG00000020405/ENSMMUG00000043275/ENSMMUG00000011831
GO:0000054	GO:0000054	ribosomal subunit export from nucleus	8	0.357843	0.777477	0.717172	0.881938	0.781847	3565	tags=62%, list=33%, signal=42%	ENSMMUG00000015781/ENSMMUG00000004433/ENSMMUG00000018208/ENSMMUG00000006941/ENSMMUG00000017503
GO:0033750	GO:0033750	ribosome localization	8	0.357843	0.777477	0.717172	0.881938	0.781847	3565	tags=62%, list=33%, signal=42%	ENSMMUG00000015781/ENSMMUG00000004433/ENSMMUG00000018208/ENSMMUG00000006941/ENSMMUG00000017503
GO:0099633	GO:0099633	protein localization to postsynaptic specialization membrane	6	0.373451	0.761175	0.716599	0.881938	0.781847	6680	tags=100%, list=63%, signal=37%	ENSMMUG00000014486/ENSMMUG00000016585/ENSMMUG00000003456/ENSMMUG00000004683/ENSMMUG00000015238/ENSMMUG00000021659
GO:0099645	GO:0099645	neurotransmitter receptor localization to postsynaptic specialization membrane	6	0.373451	0.761175	0.716599	0.881938	0.781847	6680	tags=100%, list=63%, signal=37%	ENSMMUG00000014486/ENSMMUG00000016585/ENSMMUG00000003456/ENSMMUG00000004683/ENSMMUG00000015238/ENSMMUG00000021659
GO:0042176	GO:0042176	regulation of protein catabolic process	110	0.228841	0.875883	0.718039	0.882225	0.782101	1726	tags=17%, list=16%, signal=14%	ENSMMUG00000019684/ENSMMUG00000016019/ENSMMUG00000018386/ENSMMUG00000017306/ENSMMUG00000018944/ENSMMUG00000010095/ENSMMUG00000003149/ENSMMUG00000011769/ENSMMUG00000011426/ENSMMUG00000003594/ENSMMUG00000000070/ENSMMUG00000011906/ENSMMUG00000047625/ENSMMUG00000038615/ENSMMUG00000019554/ENSMMUG00000000156/ENSMMUG00000021373/ENSMMUG00000047625/ENSMMUG00000011702
GO:0046632	GO:0046632	alpha-beta T cell differentiation	28	-0.270255	-0.848654	0.718107	0.882225	0.782101	3213	tags=48%, list=30%, signal=34%	ENSMMUG00000010323/ENSMMUG00000015969/ENSMMUG00000003947/ENSMMUG00000015663/ENSMMUG00000055187/ENSMMUG00000042793/ENSMMUG00000017795/ENSMMUG00000023761/ENSMMUG00000008670/ENSMMUG00000012486/ENSMMUG00000014464/ENSMMUG00000014235/ENSMMUG00000012338/ENSMMUG00000008624
GO:1902652	GO:1902652	secondary alcohol metabolic process	45	0.258096	0.8474	0.717899	0.882225	0.782101	1364	tags=18%, list=13%, signal=16%	ENSMMUG00000058889/ENSMMUG00000001711/ENSMMUG00000016077/ENSMMUG00000013676/ENSMMUG00000015648/ENSMMUG00000011703/ENSMMUG00000003768/ENSMMUG00000020339
GO:0042306	GO:0042306	regulation of protein import into nucleus	17	-0.296694	-0.812244	0.718686	0.882609	0.782441	3406	tags=41%, list=32%, signal=28%	ENSMMUG00000010173/ENSMMUG00000010323/ENSMMUG00000000893/ENSMMUG00000013668/ENSMMUG00000008142/ENSMMUG00000045569/ENSMMUG00000022550
GO:1990000	GO:1990000	amyloid fibril formation	12	0.318406	0.775841	0.719298	0.882609	0.782441	3284	tags=58%, list=31%, signal=40%	ENSMMUG00000017300/ENSMMUG00000003871/ENSMMUG00000022030/ENSMMUG00000022133/ENSMMUG00000042946/ENSMMUG00000007456/ENSMMUG00000060871
GO:0008655	GO:0008655	pyrimidine-containing compound salvage	4	0.421063	0.773054	0.719192	0.882609	0.782441	6172	tags=100%, list=58%, signal=42%	ENSMMUG00000009976/ENSMMUG00000053859/ENSMMUG00000015551/ENSMMUG00000007037
GO:0010138	GO:0010138	pyrimidine ribonucleotide salvage	4	0.421063	0.773054	0.719192	0.882609	0.782441	6172	tags=100%, list=58%, signal=42%	ENSMMUG00000009976/ENSMMUG00000053859/ENSMMUG00000015551/ENSMMUG00000007037
GO:0032262	GO:0032262	pyrimidine nucleotide salvage	4	0.421063	0.773054	0.719192	0.882609	0.782441	6172	tags=100%, list=58%, signal=42%	ENSMMUG00000009976/ENSMMUG00000053859/ENSMMUG00000015551/ENSMMUG00000007037
GO:0044206	GO:0044206	UMP salvage	4	0.421063	0.773054	0.719192	0.882609	0.782441	6172	tags=100%, list=58%, signal=42%	ENSMMUG00000009976/ENSMMUG00000053859/ENSMMUG00000015551/ENSMMUG00000007037
GO:0045859	GO:0045859	regulation of protein kinase activity	5	-0.412391	-0.808094	0.719682	0.88272	0.782539	529	tags=40%, list=5%, signal=38%	ENSMMUG00000005527/ENSMMUG00000045654
GO:0021871	GO:0021871	forebrain regionalization	5	-0.41218	-0.807682	0.719682	0.88272	0.782539	782	tags=100%, list=7%, signal=93%	ENSMMUG00000043369/ENSMMUG00000008400/ENSMMUG00000003671/ENSMMUG00000064170
GO:0045948	GO:0045948	positive regulation of translational initiation	9	-0.353093	-0.807121	0.720648	0.883545	0.783271	4849	tags=78%, list=45%, signal=42%	ENSMMUG00000019513/ENSMMUG00000023438/ENSMMUG00000040500/ENSMMUG00000006729/ENSMMUG00000055871/ENSMMUG00000009227/ENSMMUG00000045654
GO:1903902	GO:1903902	positive regulation of viral life cycle	9	-0.352646	-0.8061	0.720648	0.883545	0.783271	547	tags=44%, list=5%, signal=42%	ENSMMUG00000004657/ENSMMUG00000015814/ENSMMUG00000039447/ENSMMUG00000009113
GO:0007095	GO:0007095	mitotic G2 DNA damage checkpoint signaling	12	0.3181	0.775096	0.721248	0.883921	0.783604	3090	tags=50%, list=29%, signal=36%	ENSMMUG00000017306/ENSMMUG00000020274/ENSMMUG00000030337/ENSMMUG00000004298/ENSMMUG00000014461/ENSMMUG00000013923
GO:0045471	GO:0045471	response to ethanol	4	0.417003	0.765602	0.721212	0.883921	0.783604	566	tags=25%, list=5%, signal=24%	ENSMMUG00000001711
GO:1902165	GO:1902165	regulation of intrinsic apoptotic signaling pathway in response to DNA damage by p53 class mediator	5	-0.409602	-0.802628	0.72167	0.884258	0.783903	2295	tags=60%, list=22%, signal=47%	ENSMMUG00000020719/ENSMMUG00000030531/ENSMMUG00000009113
GO:0032940	GO:0032940	secretion by cell	157	0.218622	0.885128	0.722039	0.884531	0.784145	327	tags=4%, list=3%, signal=4%	ENSMMUG00000008793/ENSMMUG00000002553/ENSMMUG00000047929/ENSMMUG00000010342/ENSMMUG00000013803/ENSMMUG00000022578/ENSMMUG00000018398
GO:0003180	GO:0003180	aortic valve morphogenesis	7	-0.375278	-0.811695	0.722222	0.884575	0.784184	3036	tags=43%, list=28%, signal=31%	ENSMMUG00000017022/ENSMMUG00000008142/ENSMMUG00000005350
GO:0090317	GO:0090317	negative regulation of intracellular protein transport	9	-0.351979	-0.804574	0.722672	0.884947	0.784513	1441	tags=44%, list=14%, signal=38%	ENSMMUG00000009101/ENSMMUG00000020710/ENSMMUG00000022171/ENSMMUG00000062591
GO:0052372	GO:0052372	modulation by symbiont of entry into host	14	0.31424	0.777212	0.723447	0.885039	0.784595	641	tags=14%, list=6%, signal=13%	ENSMMUG00000064545/ENSMMUG00000000338
GO:0032354	GO:0032354	response to follicle-stimulating hormone	3	0.457427	0.775612	0.723629	0.885039	0.784595	327	tags=33%, list=3%, signal=32%	ENSMMUG00000018398
GO:0034698	GO:0034698	response to gonadotropin	3	0.457427	0.775612	0.723629	0.885039	0.784595	327	tags=33%, list=3%, signal=32%	ENSMMUG00000018398
GO:0071371	GO:0071371	cellular response to gonadotropin stimulus	3	0.457427	0.775612	0.723629	0.885039	0.784595	327	tags=33%, list=3%, signal=32%	ENSMMUG00000018398
GO:0071372	GO:0071372	cellular response to follicle-stimulating hormone stimulus	3	0.457427	0.775612	0.723629	0.885039	0.784595	327	tags=33%, list=3%, signal=32%	ENSMMUG00000018398
GO:0045652	GO:0045652	regulation of megakaryocyte differentiation	8	0.356159	0.773818	0.723232	0.885039	0.784595	1491	tags=25%, list=14%, signal=22%	ENSMMUG00000003187/ENSMMUG00000019554
GO:0006605	GO:0006605	protein targeting	96	0.231521	0.86868	0.725217	0.885584	0.785079	1977	tags=23%, list=19%, signal=19%	ENSMMUG00000016806/ENSMMUG00000018944/ENSMMUG00000052666/ENSMMUG00000014303/ENSMMUG00000013211/ENSMMUG00000015535/ENSMMUG00000008918/ENSMMUG00000001946/ENSMMUG00000023299/ENSMMUG00000060184/ENSMMUG00000000364/ENSMMUG00000010661/ENSMMUG00000001924/ENSMMUG00000065311/ENSMMUG00000052269/ENSMMUG00000064613/ENSMMUG00000022326/ENSMMUG00000017370/ENSMMUG00000031811/ENSMMUG00000009015/ENSMMUG00000000134/ENSMMUG00000009847
GO:0001953	GO:0001953	negative regulation of cell-matrix adhesion	6	-0.38529	-0.801402	0.724409	0.885584	0.785079	2460	tags=57%, list=23%, signal=44%	ENSMMUG00000006035/ENSMMUG00000000694/ENSMMUG00000018116/ENSMMUG00000045740
GO:0010944	GO:0010944	negative regulation of transcription by competitive promoter binding	4	-0.437551	-0.799791	0.725838	0.885584	0.785079	2148	tags=50%, list=20%, signal=40%	ENSMMUG00000022601/ENSMMUG00000008771
GO:1904251	GO:1904251	regulation of bile acid metabolic process	5	0.399928	0.77821	0.725451	0.885584	0.785079	319	tags=20%, list=3%, signal=19%	ENSMMUG00000013832
GO:0090136	GO:0090136	epithelial cell-cell adhesion	5	0.398913	0.776234	0.725451	0.885584	0.785079	271	tags=20%, list=3%, signal=20%	ENSMMUG00000000785
GO:0046685	GO:0046685	response to arsenic-containing substance	5	0.398751	0.775919	0.725451	0.885584	0.785079	629	tags=20%, list=6%, signal=19%	ENSMMUG00000062166
GO:1901862	GO:1901862	negative regulation of muscle tissue development	3	0.457139	0.775125	0.725738	0.885584	0.785079	2553	tags=67%, list=24%, signal=51%	ENSMMUG00000041480/ENSMMUG00000000429
GO:0035627	GO:0035627	ceramide transport	3	0.455583	0.772486	0.725738	0.885584	0.785079	1732	tags=33%, list=16%, signal=28%	ENSMMUG00000058267
GO:1904415	GO:1904415	regulation of xenophagy	3	0.454435	0.770539	0.725738	0.885584	0.785079	5816	tags=100%, list=55%, signal=45%	ENSMMUG00000009956/ENSMMUG00000020725/ENSMMUG00000007658
GO:1904417	GO:1904417	positive regulation of xenophagy	3	0.454435	0.770539	0.725738	0.885584	0.785079	5816	tags=100%, list=55%, signal=45%	ENSMMUG00000009956/ENSMMUG00000020725/ENSMMUG00000007658
GO:0070508	GO:0070508	cholesterol import	3	0.454	0.769802	0.725738	0.885584	0.785079	3136	tags=67%, list=29%, signal=47%	ENSMMUG00000004516/ENSMMUG00000042946
GO:0044211	GO:0044211	CTP salvage	3	0.453774	0.769419	0.725738	0.885584	0.785079	2392	tags=33%, list=22%, signal=26%	ENSMMUG00000009976
GO:0044788	GO:0044788	modulation by host of viral process	15	-0.299719	-0.79849	0.726358	0.88586	0.785323	3213	tags=53%, list=30%, signal=37%	ENSMMUG00000010323/ENSMMUG00000004461/ENSMMUG00000016678/ENSMMUG00000013024/ENSMMUG00000001201/ENSMMUG00000015814/ENSMMUG00000004533/ENSMMUG00000031439
GO:0097120	GO:0097120	receptor localization to synapse	15	-0.29835	-0.794843	0.726358	0.88586	0.785323	2926	tags=27%, list=27%, signal=19%	ENSMMUG00000012897/ENSMMUG00000008836/ENSMMUG00000013948/ENSMMUG00000011064
GO:0180010	GO:0180010	co-transcriptional mRNA 3'-end processing, cleavage and polyadenylation pathway	4	0.413634	0.759415	0.727273	0.886617	0.785994	1907	tags=50%, list=18%, signal=41%	ENSMMUG00000002542/ENSMMUG00000001989
GO:0180012	GO:0180012	co-transcriptional RNA 3'-end processing, cleavage and polyadenylation pathway	4	0.413634	0.759415	0.727273	0.886617	0.785994	1907	tags=50%, list=18%, signal=41%	ENSMMUG00000002542/ENSMMUG00000001989
GO:0042461	GO:0042461	photoreceptor cell development	5	0.397493	0.773471	0.727455	0.886659	0.786032	1234	tags=40%, list=12%, signal=35%	ENSMMUG00000005819/ENSMMUG00000019459
GO:0034248	GO:0034248	regulation of amide metabolic process	130	-0.213133	-0.881269	0.729469	0.886857	0.786207	1850	tags=17%, list=17%, signal=15%	ENSMMUG00000023796/ENSMMUG00000014384/ENSMMUG00000007418/ENSMMUG00000007728/ENSMMUG00000012105/ENSMMUG00000005350/ENSMMUG00000003343/ENSMMUG00000018011/ENSMMUG00000049226/ENSMMUG00000013197/ENSMMUG00000019993/ENSMMUG00000008475/ENSMMUG00000009223/ENSMMUG00000012211/ENSMMUG00000004586/ENSMMUG00000009837/ENSMMUG00000023416/ENSMMUG00000020369/ENSMMUG00000045654/ENSMMUG00000021389/ENSMMUG00000019926/ENSMMUG00000049590/ENSMMUG00000004392
GO:0006650	GO:0006650	glycerophospholipid metabolic process	116	0.225955	0.871089	0.729825	0.886857	0.786207	1523	tags=15%, list=14%, signal=13%	ENSMMUG00000064718/ENSMMUG00000013372/ENSMMUG00000021162/ENSMMUG00000001878/ENSMMUG00000021037/ENSMMUG00000009441/ENSMMUG00000008776/ENSMMUG00000056345/ENSMMUG00000054376/ENSMMUG00000063752/ENSMMUG00000004382/ENSMMUG00000014801/ENSMMUG00000004286/ENSMMUG00000016461/ENSMMUG00000004236/ENSMMUG00000000573/ENSMMUG00000021972
GO:0009141	GO:0009141	nucleoside triphosphate metabolic process	77	0.235743	0.85211	0.728571	0.886857	0.786207	2522	tags=40%, list=24%, signal=31%	ENSMMUG00000041388/ENSMMUG00000005880/ENSMMUG00000044585/ENSMMUG00000009443/ENSMMUG00000012874/ENSMMUG00000053002/ENSMMUG00000003954/ENSMMUG00000053623/ENSMMUG00000002045/ENSMMUG00000003078/ENSMMUG00000063076/ENSMMUG00000059191/ENSMMUG00000011647/ENSMMUG00000022920/ENSMMUG00000000983/ENSMMUG00000013395/ENSMMUG00000064846/ENSMMUG00000008522/ENSMMUG00000051675/ENSMMUG00000059696/ENSMMUG00000005656/ENSMMUG00000030408/ENSMMUG00000008725/ENSMMUG00000017830/ENSMMUG00000052852/ENSMMUG00000016241/ENSMMUG00000020322/ENSMMUG00000009976/ENSMMUG00000060702/ENSMMUG00000002605/ENSMMUG00000002091
GO:0036305	GO:0036305	ameloblast differentiation	3	-0.485418	-0.82593	0.729167	0.886857	0.786207	782	tags=100%, list=7%, signal=93%	ENSMMUG00000000429/ENSMMUG00000064170
GO:0051250	GO:0051250	negative regulation of lymphocyte activation	38	0.257169	0.81163	0.72888	0.886857	0.786207	560	tags=11%, list=5%, signal=10%	ENSMMUG00000017540/ENSMMUG00000013803/ENSMMUG00000000785/ENSMMUG00000010095
GO:0001942	GO:0001942	hair follicle development	26	0.27429	0.802415	0.728653	0.886857	0.786207	745	tags=12%, list=7%, signal=11%	ENSMMUG00000047929/ENSMMUG00000041480/ENSMMUG00000013100
GO:0022404	GO:0022404	molting cycle process	26	0.27429	0.802415	0.728653	0.886857	0.786207	745	tags=12%, list=7%, signal=11%	ENSMMUG00000047929/ENSMMUG00000041480/ENSMMUG00000013100
GO:0022405	GO:0022405	hair cycle process	26	0.27429	0.802415	0.728653	0.886857	0.786207	745	tags=12%, list=7%, signal=11%	ENSMMUG00000047929/ENSMMUG00000041480/ENSMMUG00000013100
GO:0072538	GO:0072538	T-helper 17 type immune response	9	-0.34965	-0.799251	0.728745	0.886857	0.786207	1801	tags=67%, list=17%, signal=55%	ENSMMUG00000031831/ENSMMUG00000010323/ENSMMUG00000017022/ENSMMUG00000023761/ENSMMUG00000014235/ENSMMUG00000008624
GO:0033059	GO:0033059	cellular pigmentation	8	-0.359461	-0.798848	0.729783	0.886857	0.786207	3673	tags=50%, list=34%, signal=33%	ENSMMUG00000010878/ENSMMUG00000017964/ENSMMUG00000015663/ENSMMUG00000018816
GO:1904707	GO:1904707	positive regulation of vascular associated smooth muscle cell proliferation	8	-0.358852	-0.797495	0.729783	0.886857	0.786207	2070	tags=38%, list=19%, signal=30%	ENSMMUG00000059326/ENSMMUG00000015185/ENSMMUG00000045654
GO:0019935	GO:0019935	cyclic-nucleotide-mediated signaling	13	-0.313483	-0.794845	0.729293	0.886857	0.786207	3423	tags=69%, list=32%, signal=47%	ENSMMUG00000054294/ENSMMUG00000063817/ENSMMUG00000012203/ENSMMUG00000009188/ENSMMUG00000005447/ENSMMUG00000000759/ENSMMUG00000006035/ENSMMUG00000022601/ENSMMUG00000053229
GO:0032633	GO:0032633	interleukin-4 production	5	-0.405133	-0.793872	0.729622	0.886857	0.786207	86	tags=60%, list=1%, signal=60%	ENSMMUG00000052851/ENSMMUG00000012486/ENSMMUG00000008624
GO:0032673	GO:0032673	regulation of interleukin-4 production	5	-0.405133	-0.793872	0.729622	0.886857	0.786207	86	tags=60%, list=1%, signal=60%	ENSMMUG00000052851/ENSMMUG00000012486/ENSMMUG00000008624
GO:0032753	GO:0032753	positive regulation of interleukin-4 production	5	-0.405133	-0.793872	0.729622	0.886857	0.786207	86	tags=60%, list=1%, signal=60%	ENSMMUG00000052851/ENSMMUG00000012486/ENSMMUG00000008624
GO:0046034	GO:0046034	ATP metabolic process	60	-0.238253	-0.868621	0.732301	0.886959	0.786298	316	tags=18%, list=3%, signal=18%	ENSMMUG00000006077/ENSMMUG00000023796/ENSMMUG00000008142/ENSMMUG00000014384/ENSMMUG00000060596/ENSMMUG00000022170/ENSMMUG00000002427/ENSMMUG00000003849/ENSMMUG00000016029/ENSMMUG00000002653/ENSMMUG00000064860
GO:0098815	GO:0098815	modulation of excitatory postsynaptic potential	3	-0.48485	-0.824964	0.731061	0.886959	0.786298	3210	tags=67%, list=30%, signal=47%	ENSMMUG00000018445/ENSMMUG00000014384
GO:0008090	GO:0008090	retrograde axonal transport	3	-0.483877	-0.823309	0.731061	0.886959	0.786298	1304	tags=67%, list=12%, signal=59%	ENSMMUG00000003508/ENSMMUG00000016008
GO:0071028	GO:0071028	nuclear mRNA surveillance	3	-0.480721	-0.81794	0.732955	0.886959	0.786298	291	tags=33%, list=3%, signal=32%	ENSMMUG00000014038
GO:0010918	GO:0010918	positive regulation of mitochondrial membrane potential	3	-0.479251	-0.815437	0.732955	0.886959	0.786298	1732	tags=67%, list=16%, signal=56%	ENSMMUG00000004079/ENSMMUG00000060596
GO:0045838	GO:0045838	positive regulation of membrane potential	3	-0.479251	-0.815437	0.732955	0.886959	0.786298	1732	tags=67%, list=16%, signal=56%	ENSMMUG00000004079/ENSMMUG00000060596
GO:0036480	GO:0036480	neuron intrinsic apoptotic signaling pathway in response to oxidative stress	7	-0.371826	-0.80423	0.734127	0.886959	0.786298	4245	tags=71%, list=40%, signal=43%	ENSMMUG00000008835/ENSMMUG00000014627/ENSMMUG00000020330/ENSMMUG00000053525/ENSMMUG00000021002
GO:1903376	GO:1903376	regulation of oxidative stress-induced neuron intrinsic apoptotic signaling pathway	7	-0.371826	-0.80423	0.734127	0.886959	0.786298	4245	tags=71%, list=40%, signal=43%	ENSMMUG00000008835/ENSMMUG00000014627/ENSMMUG00000020330/ENSMMUG00000053525/ENSMMUG00000021002
GO:0034764	GO:0034764	positive regulation of transmembrane transport	27	0.272078	0.803238	0.731429	0.886959	0.786298	232	tags=7%, list=2%, signal=7%	ENSMMUG00000005634/ENSMMUG00000003721
GO:0001937	GO:0001937	negative regulation of endothelial cell proliferation	6	-0.383056	-0.796755	0.730315	0.886959	0.786298	529	tags=50%, list=5%, signal=48%	ENSMMUG00000014122/ENSMMUG00000006035/ENSMMUG00000045654
GO:0043247	GO:0043247	telomere maintenance in response to DNA damage	12	-0.319386	-0.789233	0.732106	0.886959	0.786298	115	tags=25%, list=1%, signal=25%	ENSMMUG00000001737/ENSMMUG00000016633/ENSMMUG00000001053
GO:0006110	GO:0006110	regulation of glycolytic process	12	-0.318882	-0.787986	0.732106	0.886959	0.786298	3406	tags=58%, list=32%, signal=40%	ENSMMUG00000010173/ENSMMUG00000010981/ENSMMUG00000000893/ENSMMUG00000021002/ENSMMUG00000006077/ENSMMUG00000014384/ENSMMUG00000016029
GO:0030811	GO:0030811	regulation of nucleotide catabolic process	12	-0.318882	-0.787986	0.732106	0.886959	0.786298	3406	tags=58%, list=32%, signal=40%	ENSMMUG00000010173/ENSMMUG00000010981/ENSMMUG00000000893/ENSMMUG00000021002/ENSMMUG00000006077/ENSMMUG00000014384/ENSMMUG00000016029
GO:0033121	GO:0033121	regulation of purine nucleotide catabolic process	12	-0.318882	-0.787986	0.732106	0.886959	0.786298	3406	tags=58%, list=32%, signal=40%	ENSMMUG00000010173/ENSMMUG00000010981/ENSMMUG00000000893/ENSMMUG00000021002/ENSMMUG00000006077/ENSMMUG00000014384/ENSMMUG00000016029
GO:0001408	GO:0001408	guanine nucleotide transport	3	0.451195	0.765046	0.734177	0.886959	0.786298	251	tags=33%, list=2%, signal=33%	ENSMMUG00000005515
GO:0070729	GO:0070729	cyclic nucleotide transport	3	0.451195	0.765046	0.734177	0.886959	0.786298	251	tags=33%, list=2%, signal=33%	ENSMMUG00000005515
GO:0006691	GO:0006691	leukotriene metabolic process	3	0.45068	0.764174	0.734177	0.886959	0.786298	5856	tags=100%, list=55%, signal=45%	ENSMMUG00000021423/ENSMMUG00000021999/ENSMMUG00000009312
GO:0019370	GO:0019370	leukotriene biosynthetic process	3	0.45068	0.764174	0.734177	0.886959	0.786298	5856	tags=100%, list=55%, signal=45%	ENSMMUG00000021423/ENSMMUG00000021999/ENSMMUG00000009312
GO:0006015	GO:0006015	5-phosphoribose 1-diphosphate biosynthetic process	3	0.450211	0.763378	0.734177	0.886959	0.786298	5861	tags=100%, list=55%, signal=45%	ENSMMUG00000004674/ENSMMUG00000011345/ENSMMUG00000049537
GO:0046391	GO:0046391	5-phosphoribose 1-diphosphate metabolic process	3	0.450211	0.763378	0.734177	0.886959	0.786298	5861	tags=100%, list=55%, signal=45%	ENSMMUG00000004674/ENSMMUG00000011345/ENSMMUG00000049537
GO:0045112	GO:0045112	integrin biosynthetic process	3	0.450185	0.763333	0.734177	0.886959	0.786298	965	tags=33%, list=9%, signal=30%	ENSMMUG00000006868
GO:0045113	GO:0045113	regulation of integrin biosynthetic process	3	0.450185	0.763333	0.734177	0.886959	0.786298	965	tags=33%, list=9%, signal=30%	ENSMMUG00000006868
GO:0006085	GO:0006085	acetyl-CoA biosynthetic process	9	0.338416	0.76201	0.732283	0.886959	0.786298	1721	tags=33%, list=16%, signal=28%	ENSMMUG00000017336/ENSMMUG00000012819/ENSMMUG00000010387
GO:0015936	GO:0015936	coenzyme A metabolic process	4	0.410081	0.752892	0.733333	0.886959	0.786298	6289	tags=100%, list=59%, signal=41%	ENSMMUG00000062273/ENSMMUG00000011795/ENSMMUG00000010780/ENSMMUG00000012521
GO:0033299	GO:0033299	secretion of lysosomal enzymes	4	0.408351	0.749717	0.733333	0.886959	0.786298	1378	tags=25%, list=13%, signal=22%	ENSMMUG00000011499
GO:0001580	GO:0001580	detection of chemical stimulus involved in sensory perception of bitter taste	4	0.408188	0.749418	0.733333	0.886959	0.786298	382	tags=25%, list=4%, signal=24%	ENSMMUG00000005819
GO:0050907	GO:0050907	detection of chemical stimulus involved in sensory perception	4	0.408188	0.749418	0.733333	0.886959	0.786298	382	tags=25%, list=4%, signal=24%	ENSMMUG00000005819
GO:0050912	GO:0050912	detection of chemical stimulus involved in sensory perception of taste	4	0.408188	0.749418	0.733333	0.886959	0.786298	382	tags=25%, list=4%, signal=24%	ENSMMUG00000005819
GO:0042573	GO:0042573	retinoic acid metabolic process	7	0.353731	0.748504	0.732932	0.886959	0.786298	1812	tags=29%, list=17%, signal=24%	ENSMMUG00000012141/ENSMMUG00000006659
GO:0007632	GO:0007632	visual behavior	8	0.351229	0.763108	0.735354	0.888202	0.787399	382	tags=12%, list=4%, signal=12%	ENSMMUG00000005819
GO:0097484	GO:0097484	dendrite extension	7	-0.370223	-0.800763	0.736111	0.888261	0.787452	4355	tags=86%, list=41%, signal=51%	ENSMMUG00000022198/ENSMMUG00000014764/ENSMMUG00000064752/ENSMMUG00000010997/ENSMMUG00000051774/ENSMMUG00000009183
GO:0032897	GO:0032897	negative regulation of viral transcription	12	-0.316686	-0.78256	0.736196	0.888261	0.787452	1728	tags=25%, list=16%, signal=21%	ENSMMUG00000013107/ENSMMUG00000004394/ENSMMUG00000005632
GO:0031915	GO:0031915	positive regulation of synaptic plasticity	3	0.4489	0.761155	0.736287	0.888261	0.787452	604	tags=33%, list=6%, signal=31%	ENSMMUG00000003149
GO:0090129	GO:0090129	positive regulation of synapse maturation	3	0.4489	0.761155	0.736287	0.888261	0.787452	604	tags=33%, list=6%, signal=31%	ENSMMUG00000003149
GO:0071539	GO:0071539	protein localization to centrosome	10	0.326904	0.760058	0.735812	0.888261	0.787452	1120	tags=20%, list=11%, signal=18%	ENSMMUG00000018239/ENSMMUG00000000070
GO:1905508	GO:1905508	protein localization to microtubule organizing center	10	0.326904	0.760058	0.735812	0.888261	0.787452	1120	tags=20%, list=11%, signal=18%	ENSMMUG00000018239/ENSMMUG00000000070
GO:0046856	GO:0046856	phosphatidylinositol dephosphorylation	12	0.310568	0.756744	0.736842	0.888575	0.78773	1115	tags=17%, list=10%, signal=15%	ENSMMUG00000001878/ENSMMUG00000014801
GO:0086003	GO:0086003	cardiac muscle cell contraction	6	0.363879	0.741665	0.736842	0.888575	0.78773	3971	tags=83%, list=37%, signal=52%	ENSMMUG00000022696/ENSMMUG00000007490/ENSMMUG00000000704/ENSMMUG00000016585/ENSMMUG00000019696
GO:0030210	GO:0030210	heparin biosynthetic process	5	-0.403215	-0.790114	0.737575	0.888688	0.78783	2371	tags=60%, list=22%, signal=47%	ENSMMUG00000022976/ENSMMUG00000005414/ENSMMUG00000008635
GO:0002328	GO:0002328	pro-B cell differentiation	5	-0.402841	-0.789381	0.737575	0.888688	0.78783	4163	tags=80%, list=39%, signal=49%	ENSMMUG00000013345/ENSMMUG00000058672/ENSMMUG00000017022/ENSMMUG00000006165
GO:1905456	GO:1905456	regulation of lymphoid progenitor cell differentiation	5	-0.402841	-0.789381	0.737575	0.888688	0.78783	4163	tags=80%, list=39%, signal=49%	ENSMMUG00000013345/ENSMMUG00000058672/ENSMMUG00000017022/ENSMMUG00000006165
GO:2000973	GO:2000973	regulation of pro-B cell differentiation	5	-0.402841	-0.789381	0.737575	0.888688	0.78783	4163	tags=80%, list=39%, signal=49%	ENSMMUG00000013345/ENSMMUG00000058672/ENSMMUG00000017022/ENSMMUG00000006165
GO:0048278	GO:0048278	vesicle docking	13	0.309843	0.762894	0.737673	0.888688	0.78783	3347	tags=38%, list=31%, signal=26%	ENSMMUG00000018239/ENSMMUG00000010006/ENSMMUG00000004994/ENSMMUG00000051916/ENSMMUG00000001833
GO:0090322	GO:0090322	regulation of superoxide metabolic process	6	-0.381264	-0.793028	0.738189	0.889017	0.788122	1834	tags=50%, list=17%, signal=41%	ENSMMUG00000021669/ENSMMUG00000008142/ENSMMUG00000060389
GO:0008089	GO:0008089	anterograde axonal transport	12	-0.315569	-0.7798	0.738241	0.889017	0.788122	3151	tags=42%, list=30%, signal=29%	ENSMMUG00000014431/ENSMMUG00000015663/ENSMMUG00000017496/ENSMMUG00000016633/ENSMMUG00000056744
GO:0048280	GO:0048280	vesicle fusion with Golgi apparatus	3	-0.476893	-0.811426	0.738636	0.889315	0.788386	5078	tags=100%, list=48%, signal=52%	ENSMMUG00000062859/ENSMMUG00000016094
GO:0006308	GO:0006308	DNA catabolic process	5	0.390568	0.759995	0.739479	0.890152	0.789128	3083	tags=60%, list=29%, signal=43%	ENSMMUG00000017828/ENSMMUG00000048039/ENSMMUG00000004954
GO:0060221	GO:0060221	retinal rod cell differentiation	3	-0.476009	-0.809921	0.74053	0.891061	0.789934	205	tags=67%, list=2%, signal=65%	ENSMMUG00000063817/ENSMMUG00000012571
GO:0062028	GO:0062028	regulation of stress granule assembly	3	0.447208	0.758286	0.740506	0.891061	0.789934	5893	tags=100%, list=55%, signal=45%	ENSMMUG00000021643/ENSMMUG00000010406/ENSMMUG00000002153
GO:0045806	GO:0045806	negative regulation of endocytosis	11	0.321178	0.763123	0.740812	0.891223	0.790077	335	tags=9%, list=3%, signal=9%	ENSMMUG00000003565
GO:0034655	GO:0034655	nucleobase-containing compound catabolic process	175	0.215382	0.881718	0.741408	0.891761	0.790554	2701	tags=32%, list=25%, signal=24%	ENSMMUG00000005634/ENSMMUG00000023550/ENSMMUG00000029832/ENSMMUG00000041388/ENSMMUG00000045010/ENSMMUG00000051458/ENSMMUG00000005880/ENSMMUG00000003193/ENSMMUG00000017828/ENSMMUG00000014345/ENSMMUG00000013309/ENSMMUG00000064473/ENSMMUG00000009816/ENSMMUG00000004405/ENSMMUG00000029256/ENSMMUG00000000452/ENSMMUG00000009443/ENSMMUG00000012874/ENSMMUG00000053002/ENSMMUG00000011735/ENSMMUG00000013676/ENSMMUG00000002045/ENSMMUG00000009985/ENSMMUG00000000262/ENSMMUG00000063076/ENSMMUG00000057637/ENSMMUG00000000983/ENSMMUG00000006832/ENSMMUG00000047806/ENSMMUG00000064953/ENSMMUG00000007003/ENSMMUG00000007490/ENSMMUG00000000741/ENSMMUG00000009626/ENSMMUG00000052852/ENSMMUG00000019837/ENSMMUG00000020222/ENSMMUG00000011071/ENSMMUG00000019130/ENSMMUG00000007421/ENSMMUG00000020322/ENSMMUG00000019043/ENSMMUG00000048039/ENSMMUG00000020459/ENSMMUG00000060484/ENSMMUG00000002605/ENSMMUG00000014543/ENSMMUG00000013359/ENSMMUG00000006657/ENSMMUG00000003588/ENSMMUG00000006544/ENSMMUG00000002091/ENSMMUG00000012498/ENSMMUG00000023286/ENSMMUG00000019955/ENSMMUG00000008665/ENSMMUG00000007497
GO:0048167	GO:0048167	regulation of synaptic plasticity	29	-0.265023	-0.833595	0.741667	0.891894	0.790673	2634	tags=31%, list=25%, signal=23%	ENSMMUG00000005177/ENSMMUG00000012524/ENSMMUG00000058269/ENSMMUG00000042793/ENSMMUG00000014384/ENSMMUG00000000135/ENSMMUG00000011064/ENSMMUG00000003148/ENSMMUG00000000033
GO:0072014	GO:0072014	proximal tubule development	3	-0.474246	-0.806922	0.742424	0.892271	0.791007	974	tags=67%, list=9%, signal=61%	ENSMMUG00000018375/ENSMMUG00000021144
GO:0051643	GO:0051643	endoplasmic reticulum localization	3	-0.469313	-0.798529	0.742424	0.892271	0.791007	3923	tags=100%, list=37%, signal=63%	ENSMMUG00000021979/ENSMMUG00000007757
GO:0061817	GO:0061817	endoplasmic reticulum-plasma membrane tethering	3	-0.469313	-0.798529	0.742424	0.892271	0.791007	3923	tags=100%, list=37%, signal=63%	ENSMMUG00000021979/ENSMMUG00000007757
GO:0016125	GO:0016125	sterol metabolic process	48	0.250411	0.828052	0.742574	0.892274	0.791009	1364	tags=17%, list=13%, signal=15%	ENSMMUG00000058889/ENSMMUG00000012141/ENSMMUG00000001711/ENSMMUG00000013676/ENSMMUG00000015648/ENSMMUG00000011703/ENSMMUG00000003768/ENSMMUG00000020339
GO:0050877	GO:0050877	nervous system process	135	-0.209489	-0.873979	0.743341	0.892782	0.791459	2634	tags=28%, list=25%, signal=21%	ENSMMUG00000005177/ENSMMUG00000000893/ENSMMUG00000020538/ENSMMUG00000021002/ENSMMUG00000042793/ENSMMUG00000013007/ENSMMUG00000014010/ENSMMUG00000015814/ENSMMUG00000007745/ENSMMUG00000008507/ENSMMUG00000022601/ENSMMUG00000005856/ENSMMUG00000005032/ENSMMUG00000009470/ENSMMUG00000014384/ENSMMUG00000001375/ENSMMUG00000010279/ENSMMUG00000061478/ENSMMUG00000000135/ENSMMUG00000045569/ENSMMUG00000011330/ENSMMUG00000011064/ENSMMUG00000022950/ENSMMUG00000000153/ENSMMUG00000003419/ENSMMUG00000012211/ENSMMUG00000022154/ENSMMUG00000008705/ENSMMUG00000002952/ENSMMUG00000000033/ENSMMUG00000064653/ENSMMUG00000057942/ENSMMUG00000022394/ENSMMUG00000038138/ENSMMUG00000006927/ENSMMUG00000019938/ENSMMUG00000062832/ENSMMUG00000061096
GO:0070243	GO:0070243	regulation of thymocyte apoptotic process	4	-0.429966	-0.785927	0.74359	0.892782	0.791459	3921	tags=75%, list=37%, signal=47%	ENSMMUG00000010081/ENSMMUG00000021002/ENSMMUG00000005350
GO:0070244	GO:0070244	negative regulation of thymocyte apoptotic process	4	-0.429966	-0.785927	0.74359	0.892782	0.791459	3921	tags=75%, list=37%, signal=47%	ENSMMUG00000010081/ENSMMUG00000021002/ENSMMUG00000005350
GO:0048147	GO:0048147	negative regulation of fibroblast proliferation	8	0.346756	0.753389	0.743434	0.892782	0.791459	1891	tags=38%, list=18%, signal=31%	ENSMMUG00000014102/ENSMMUG00000058158/ENSMMUG00000044796
GO:0007033	GO:0007033	vacuole organization	86	-0.22302	-0.866994	0.744966	0.892893	0.791558	4016	tags=42%, list=38%, signal=26%	ENSMMUG00000046883/ENSMMUG00000044581/ENSMMUG00000016563/ENSMMUG00000001484/ENSMMUG00000029971/ENSMMUG00000005204/ENSMMUG00000012762/ENSMMUG00000007293/ENSMMUG00000010173/ENSMMUG00000001179/ENSMMUG00000003538/ENSMMUG00000011526/ENSMMUG00000001100/ENSMMUG00000011414/ENSMMUG00000003947/ENSMMUG00000013447/ENSMMUG00000050432/ENSMMUG00000021184/ENSMMUG00000019672/ENSMMUG00000020538/ENSMMUG00000065022/ENSMMUG00000009990/ENSMMUG00000042087/ENSMMUG00000003658/ENSMMUG00000007745/ENSMMUG00000008507/ENSMMUG00000009470/ENSMMUG00000022236/ENSMMUG00000022371/ENSMMUG00000009183/ENSMMUG00000017221/ENSMMUG00000045569/ENSMMUG00000008635/ENSMMUG00000032244/ENSMMUG00000010966/ENSMMUG00000055449
GO:0046474	GO:0046474	glycerophospholipid biosynthetic process	76	0.232265	0.840699	0.746454	0.892893	0.791558	1523	tags=16%, list=14%, signal=14%	ENSMMUG00000064718/ENSMMUG00000013372/ENSMMUG00000021162/ENSMMUG00000001878/ENSMMUG00000009441/ENSMMUG00000056345/ENSMMUG00000063752/ENSMMUG00000014801/ENSMMUG00000004286/ENSMMUG00000016461/ENSMMUG00000000573/ENSMMUG00000021972
GO:0050905	GO:0050905	neuromuscular process	19	-0.288866	-0.814838	0.745342	0.892893	0.791558	2372	tags=37%, list=22%, signal=29%	ENSMMUG00000014010/ENSMMUG00000007745/ENSMMUG00000008507/ENSMMUG00000009470/ENSMMUG00000014384/ENSMMUG00000011330/ENSMMUG00000012211
GO:0140212	GO:0140212	regulation of long-chain fatty acid import into cell	3	-0.468214	-0.796658	0.746212	0.892893	0.791558	2685	tags=67%, list=25%, signal=50%	ENSMMUG00000064353/ENSMMUG00000006035
GO:0019530	GO:0019530	taurine metabolic process	3	-0.468082	-0.796434	0.746212	0.892893	0.791558	3088	tags=67%, list=29%, signal=47%	ENSMMUG00000053976/ENSMMUG00000061758
GO:0019694	GO:0019694	alkanesulfonate metabolic process	3	-0.468082	-0.796434	0.746212	0.892893	0.791558	3088	tags=67%, list=29%, signal=47%	ENSMMUG00000053976/ENSMMUG00000061758
GO:0080111	GO:0080111	DNA demethylation	6	-0.379339	-0.789025	0.744094	0.892893	0.791558	526	tags=33%, list=5%, signal=32%	ENSMMUG00000013753/ENSMMUG00000050875
GO:1904779	GO:1904779	regulation of protein localization to centrosome	6	-0.379015	-0.78835	0.744094	0.892893	0.791558	3996	tags=67%, list=37%, signal=42%	ENSMMUG00000007395/ENSMMUG00000001980/ENSMMUG00000001100/ENSMMUG00000044817
GO:0032988	GO:0032988	protein-RNA complex disassembly	5	-0.400411	-0.78462	0.745527	0.892893	0.791558	3155	tags=80%, list=30%, signal=56%	ENSMMUG00000015058/ENSMMUG00000004974/ENSMMUG00000009059/ENSMMUG00000012071
GO:0035459	GO:0035459	vesicle cargo loading	5	-0.398767	-0.781397	0.747515	0.892893	0.791558	921	tags=40%, list=9%, signal=37%	ENSMMUG00000004461/ENSMMUG00000062591
GO:0090110	GO:0090110	COPII-coated vesicle cargo loading	5	-0.398767	-0.781397	0.747515	0.892893	0.791558	921	tags=40%, list=9%, signal=37%	ENSMMUG00000004461/ENSMMUG00000062591
GO:0003263	GO:0003263	cardioblast proliferation	5	-0.398413	-0.780703	0.747515	0.892893	0.791558	4163	tags=80%, list=39%, signal=49%	ENSMMUG00000058672/ENSMMUG00000061521/ENSMMUG00000014627/ENSMMUG00000017022
GO:0003264	GO:0003264	regulation of cardioblast proliferation	5	-0.398413	-0.780703	0.747515	0.892893	0.791558	4163	tags=80%, list=39%, signal=49%	ENSMMUG00000058672/ENSMMUG00000061521/ENSMMUG00000014627/ENSMMUG00000017022
GO:0043304	GO:0043304	regulation of mast cell degranulation	4	-0.426873	-0.780272	0.747535	0.892893	0.791558	1258	tags=50%, list=12%, signal=44%	ENSMMUG00000030785/ENSMMUG00000013582
GO:0090200	GO:0090200	positive regulation of release of cytochrome c from mitochondria	10	-0.329461	-0.778007	0.747454	0.892893	0.791558	1732	tags=30%, list=16%, signal=25%	ENSMMUG00000060596/ENSMMUG00000018423/ENSMMUG00000019302
GO:0006911	GO:0006911	phagocytosis, engulfment	11	0.319298	0.758656	0.744681	0.892893	0.791558	497	tags=18%, list=5%, signal=17%	ENSMMUG00000003854/ENSMMUG00000010895
GO:0006384	GO:0006384	transcription initiation at RNA polymerase III promoter	3	0.445683	0.7557	0.744726	0.892893	0.791558	1230	tags=33%, list=12%, signal=29%	ENSMMUG00000060148
GO:1905784	GO:1905784	regulation of anaphase-promoting complex-dependent catabolic process	3	0.444674	0.75399	0.746835	0.892893	0.791558	604	tags=33%, list=6%, signal=31%	ENSMMUG00000003149
GO:1905786	GO:1905786	positive regulation of anaphase-promoting complex-dependent catabolic process	3	0.444674	0.75399	0.746835	0.892893	0.791558	604	tags=33%, list=6%, signal=31%	ENSMMUG00000003149
GO:0097401	GO:0097401	synaptic vesicle lumen acidification	9	0.333646	0.751271	0.746063	0.892893	0.791558	7105	tags=100%, list=67%, signal=33%	ENSMMUG00000004064/ENSMMUG00000010228/ENSMMUG00000049051/ENSMMUG00000005501/ENSMMUG00000021477/ENSMMUG00000021418/ENSMMUG00000040361/ENSMMUG00000012762/ENSMMUG00000022644
GO:0009593	GO:0009593	detection of chemical stimulus	7	0.349881	0.740356	0.746988	0.892893	0.791558	382	tags=14%, list=4%, signal=14%	ENSMMUG00000005819
GO:0090673	GO:0090673	endothelial cell-matrix adhesion	4	0.402621	0.739197	0.745455	0.892893	0.791558	1306	tags=50%, list=12%, signal=44%	ENSMMUG00000010114/ENSMMUG00000028733
GO:0090674	GO:0090674	endothelial cell-matrix adhesion via fibronectin	4	0.402621	0.739197	0.745455	0.892893	0.791558	1306	tags=50%, list=12%, signal=44%	ENSMMUG00000010114/ENSMMUG00000028733
GO:1904904	GO:1904904	regulation of endothelial cell-matrix adhesion via fibronectin	4	0.402621	0.739197	0.745455	0.892893	0.791558	1306	tags=50%, list=12%, signal=44%	ENSMMUG00000010114/ENSMMUG00000028733
GO:1904906	GO:1904906	positive regulation of endothelial cell-matrix adhesion via fibronectin	4	0.402621	0.739197	0.745455	0.892893	0.791558	1306	tags=50%, list=12%, signal=44%	ENSMMUG00000010114/ENSMMUG00000028733
GO:0032486	GO:0032486	Rap protein signal transduction	6	0.360531	0.734842	0.744939	0.892893	0.791558	2121	tags=33%, list=20%, signal=27%	ENSMMUG00000048745/ENSMMUG00000004761
GO:0055088	GO:0055088	lipid homeostasis	44	-0.239913	-0.837246	0.747951	0.893044	0.791692	2862	tags=41%, list=27%, signal=30%	ENSMMUG00000053499/ENSMMUG00000002678/ENSMMUG00000015617/ENSMMUG00000064353/ENSMMUG00000006464/ENSMMUG00000002933/ENSMMUG00000016188/ENSMMUG00000015598/ENSMMUG00000009470/ENSMMUG00000022240/ENSMMUG00000008142/ENSMMUG00000023750/ENSMMUG00000030531/ENSMMUG00000019993/ENSMMUG00000062591/ENSMMUG00000004411/ENSMMUG00000042176/ENSMMUG00000009337
GO:1903599	GO:1903599	positive regulation of autophagy of mitochondrion	3	-0.466893	-0.79441	0.748106	0.893044	0.791692	3125	tags=67%, list=29%, signal=47%	ENSMMUG00000011526/ENSMMUG00000021002
GO:0043473	GO:0043473	pigmentation	20	0.287708	0.782487	0.748077	0.893044	0.791692	382	tags=10%, list=4%, signal=10%	ENSMMUG00000000785/ENSMMUG00000005819
GO:0016075	GO:0016075	rRNA catabolic process	6	-0.376623	-0.783375	0.75	0.894596	0.793068	291	tags=17%, list=3%, signal=16%	ENSMMUG00000014038
GO:0034086	GO:0034086	maintenance of sister chromatid cohesion	9	0.331889	0.747314	0.75	0.894596	0.793068	162	tags=11%, list=2%, signal=11%	ENSMMUG00000002788
GO:0034088	GO:0034088	maintenance of mitotic sister chromatid cohesion	9	0.331889	0.747314	0.75	0.894596	0.793068	162	tags=11%, list=2%, signal=11%	ENSMMUG00000002788
GO:0061337	GO:0061337	cardiac conduction	9	0.328272	0.73917	0.75	0.894596	0.793068	1123	tags=22%, list=11%, signal=20%	ENSMMUG00000001389/ENSMMUG00000022696
GO:0010638	GO:0010638	positive regulation of organelle organization	154	-0.208489	-0.879326	0.75063	0.89517	0.793577	1761	tags=18%, list=17%, signal=15%	ENSMMUG00000051774/ENSMMUG00000060596/ENSMMUG00000018221/ENSMMUG00000044817/ENSMMUG00000011914/ENSMMUG00000018011/ENSMMUG00000009204/ENSMMUG00000013582/ENSMMUG00000005913/ENSMMUG00000060389/ENSMMUG00000018423/ENSMMUG00000016899/ENSMMUG00000022574/ENSMMUG00000015494/ENSMMUG00000014425/ENSMMUG00000016316/ENSMMUG00000003148/ENSMMUG00000052788/ENSMMUG00000045654/ENSMMUG00000019302/ENSMMUG00000014981/ENSMMUG00000051532/ENSMMUG00000010966/ENSMMUG00000001611/ENSMMUG00000061414/ENSMMUG00000001053/ENSMMUG00000058506
GO:2000142	GO:2000142	regulation of DNA-templated transcription initiation	22	-0.274693	-0.809877	0.751046	0.895323	0.793712	2469	tags=32%, list=23%, signal=24%	ENSMMUG00000005264/ENSMMUG00000023685/ENSMMUG00000059326/ENSMMUG00000023750/ENSMMUG00000003736/ENSMMUG00000008653/ENSMMUG00000000033
GO:1904257	GO:1904257	zinc ion import into Golgi lumen	3	0.440979	0.747724	0.751055	0.895323	0.793712	2060	tags=67%, list=19%, signal=54%	ENSMMUG00000018143/ENSMMUG00000030876
GO:0061024	GO:0061024	membrane organization	199	0.211493	0.87994	0.751613	0.895634	0.793988	2053	tags=20%, list=19%, signal=16%	ENSMMUG00000001511/ENSMMUG00000002997/ENSMMUG00000022625/ENSMMUG00000000823/ENSMMUG00000003854/ENSMMUG00000017306/ENSMMUG00000000170/ENSMMUG00000000789/ENSMMUG00000010895/ENSMMUG00000020268/ENSMMUG00000002699/ENSMMUG00000052666/ENSMMUG00000001711/ENSMMUG00000016361/ENSMMUG00000012471/ENSMMUG00000013100/ENSMMUG00000051743/ENSMMUG00000006868/ENSMMUG00000012335/ENSMMUG00000000364/ENSMMUG00000006740/ENSMMUG00000019783/ENSMMUG00000001671/ENSMMUG00000061706/ENSMMUG00000002623/ENSMMUG00000023627/ENSMMUG00000009046/ENSMMUG00000000572/ENSMMUG00000058267/ENSMMUG00000022259/ENSMMUG00000014607/ENSMMUG00000019936/ENSMMUG00000063939/ENSMMUG00000018572/ENSMMUG00000053224/ENSMMUG00000020893/ENSMMUG00000015442/ENSMMUG00000013778/ENSMMUG00000018290
GO:0046051	GO:0046051	UTP metabolic process	5	0.385001	0.749164	0.751503	0.895634	0.793988	1648	tags=40%, list=15%, signal=34%	ENSMMUG00000003078/ENSMMUG00000008522
GO:0044403	GO:0044403	biological process involved in symbiotic interaction	76	-0.228772	-0.86599	0.753425	0.897038	0.795232	3213	tags=36%, list=30%, signal=25%	ENSMMUG00000010323/ENSMMUG00000003745/ENSMMUG00000004461/ENSMMUG00000054306/ENSMMUG00000007629/ENSMMUG00000016678/ENSMMUG00000021184/ENSMMUG00000013024/ENSMMUG00000000893/ENSMMUG00000009998/ENSMMUG00000004657/ENSMMUG00000008885/ENSMMUG00000001201/ENSMMUG00000015814/ENSMMUG00000004533/ENSMMUG00000059326/ENSMMUG00000000187/ENSMMUG00000004394/ENSMMUG00000005632/ENSMMUG00000060389/ENSMMUG00000031439/ENSMMUG00000039447/ENSMMUG00000009113/ENSMMUG00000054796/ENSMMUG00000012321/ENSMMUG00000023078/ENSMMUG00000062832
GO:0060964	GO:0060964	regulation of miRNA-mediated gene silencing	9	-0.343893	-0.786092	0.753036	0.897038	0.795232	2275	tags=33%, list=21%, signal=26%	ENSMMUG00000013520/ENSMMUG00000015814/ENSMMUG00000008475
GO:0007207	GO:0007207	phospholipase C-activating G protein-coupled acetylcholine receptor signaling pathway	3	0.440263	0.746509	0.753165	0.897038	0.795232	5967	tags=100%, list=56%, signal=44%	ENSMMUG00000004313/ENSMMUG00000012574/ENSMMUG00000002961
GO:1901659	GO:1901659	glycosyl compound biosynthetic process	5	0.382228	0.743767	0.753507	0.897038	0.795232	1167	tags=20%, list=11%, signal=18%	ENSMMUG00000018870
GO:0071467	GO:0071467	cellular response to pH	4	0.401445	0.737038	0.753535	0.897038	0.795232	6381	tags=100%, list=60%, signal=40%	ENSMMUG00000006529/ENSMMUG00000020121/ENSMMUG00000002961/ENSMMUG00000016893
GO:2001046	GO:2001046	positive regulation of integrin-mediated signaling pathway	3	-0.463868	-0.789264	0.753788	0.897161	0.795342	3240	tags=67%, list=30%, signal=46%	ENSMMUG00000009156/ENSMMUG00000013668
GO:0050779	GO:0050779	RNA destabilization	41	-0.247869	-0.843102	0.754202	0.897476	0.795621	3213	tags=40%, list=30%, signal=28%	ENSMMUG00000006729/ENSMMUG00000009698/ENSMMUG00000004656/ENSMMUG00000010323/ENSMMUG00000009227/ENSMMUG00000011208/ENSMMUG00000014625/ENSMMUG00000014323/ENSMMUG00000003401/ENSMMUG00000023286/ENSMMUG00000059489/ENSMMUG00000023802/ENSMMUG00000013520/ENSMMUG00000044603/ENSMMUG00000012211/ENSMMUG00000017287/ENSMMUG00000059805
GO:0045727	GO:0045727	positive regulation of translation	43	0.251198	0.81814	0.754864	0.897819	0.795925	2842	tags=33%, list=27%, signal=24%	ENSMMUG00000003193/ENSMMUG00000006206/ENSMMUG00000022880/ENSMMUG00000062638/ENSMMUG00000057067/ENSMMUG00000054234/ENSMMUG00000020222/ENSMMUG00000021646/ENSMMUG00000060484/ENSMMUG00000005072/ENSMMUG00000006544/ENSMMUG00000022776/ENSMMUG00000001390/ENSMMUG00000007292
GO:0048845	GO:0048845	venous blood vessel morphogenesis	3	-0.460377	-0.783323	0.755682	0.897819	0.795925	3036	tags=67%, list=28%, signal=48%	ENSMMUG00000017022/ENSMMUG00000011914
GO:0000722	GO:0000722	telomere maintenance via recombination	3	-0.46026	-0.783124	0.755682	0.897819	0.795925	2029	tags=100%, list=19%, signal=81%	ENSMMUG00000003542/ENSMMUG00000016633
GO:0046777	GO:0046777	protein autophosphorylation	8	-0.350641	-0.779248	0.755424	0.897819	0.795925	695	tags=38%, list=7%, signal=35%	ENSMMUG00000016422/ENSMMUG00000020004/ENSMMUG00000042176
GO:0034091	GO:0034091	regulation of maintenance of sister chromatid cohesion	5	-0.394587	-0.773207	0.755467	0.897819	0.795925	1846	tags=40%, list=17%, signal=33%	ENSMMUG00000000965/ENSMMUG00000022574
GO:0034182	GO:0034182	regulation of maintenance of mitotic sister chromatid cohesion	5	-0.394587	-0.773207	0.755467	0.897819	0.795925	1846	tags=40%, list=17%, signal=33%	ENSMMUG00000000965/ENSMMUG00000022574
GO:1900025	GO:1900025	negative regulation of substrate adhesion-dependent cell spreading	5	-0.394081	-0.772216	0.755467	0.897819	0.795925	177	tags=40%, list=2%, signal=39%	ENSMMUG00000006429/ENSMMUG00000014175
GO:0009065	GO:0009065	glutamine family amino acid catabolic process	8	0.343762	0.746883	0.755556	0.897819	0.795925	94	tags=12%, list=1%, signal=12%	ENSMMUG00000017540
GO:0051222	GO:0051222	positive regulation of protein transport	66	-0.233921	-0.863698	0.756098	0.898136	0.796206	2713	tags=29%, list=25%, signal=22%	ENSMMUG00000065088/ENSMMUG00000000893/ENSMMUG00000021002/ENSMMUG00000021304/ENSMMUG00000013668/ENSMMUG00000022075/ENSMMUG00000008209/ENSMMUG00000011380/ENSMMUG00000008142/ENSMMUG00000060596/ENSMMUG00000005393/ENSMMUG00000060389/ENSMMUG00000002427/ENSMMUG00000022550/ENSMMUG00000021302/ENSMMUG00000014425/ENSMMUG00000014385/ENSMMUG00000045654/ENSMMUG00000001707
GO:1901264	GO:1901264	carbohydrate derivative transport	15	0.303478	0.762823	0.756436	0.898361	0.796405	660	tags=13%, list=6%, signal=13%	ENSMMUG00000005515/ENSMMUG00000005522
GO:0043067	GO:0043067	regulation of programmed cell death	376	0.202263	0.898561	0.757342	0.899079	0.797042	566	tags=6%, list=5%, signal=6%	ENSMMUG00000002439/ENSMMUG00000007612/ENSMMUG00000003782/ENSMMUG00000017540/ENSMMUG00000008941/ENSMMUG00000013857/ENSMMUG00000023550/ENSMMUG00000002997/ENSMMUG00000013767/ENSMMUG00000013803/ENSMMUG00000019157/ENSMMUG00000018386/ENSMMUG00000007367/ENSMMUG00000003683/ENSMMUG00000003187/ENSMMUG00000004327/ENSMMUG00000011953/ENSMMUG00000003565/ENSMMUG00000017306/ENSMMUG00000014102/ENSMMUG00000020268/ENSMMUG00000052666/ENSMMUG00000001711
GO:0003229	GO:0003229	ventricular cardiac muscle tissue development	10	-0.325998	-0.769831	0.757637	0.899079	0.797042	1968	tags=70%, list=18%, signal=57%	ENSMMUG00000011584/ENSMMUG00000018334/ENSMMUG00000017022/ENSMMUG00000015828/ENSMMUG00000008142/ENSMMUG00000011914/ENSMMUG00000015070
GO:0072656	GO:0072656	maintenance of protein location in mitochondrion	4	0.398254	0.731179	0.757576	0.899079	0.797042	6415	tags=100%, list=60%, signal=40%	ENSMMUG00000001044/ENSMMUG00000011845/ENSMMUG00000006058/ENSMMUG00000008835
GO:0009445	GO:0009445	putrescine metabolic process	4	0.398077	0.730854	0.757576	0.899079	0.797042	2992	tags=75%, list=28%, signal=54%	ENSMMUG00000002802/ENSMMUG00000020441/ENSMMUG00000001338
GO:1903311	GO:1903311	regulation of mRNA metabolic process	105	0.225967	0.858293	0.758741	0.89958	0.797486	2737	tags=26%, list=26%, signal=20%	ENSMMUG00000005634/ENSMMUG00000008674/ENSMMUG00000023550/ENSMMUG00000008776/ENSMMUG00000051458/ENSMMUG00000003193/ENSMMUG00000014345/ENSMMUG00000011735/ENSMMUG00000016494/ENSMMUG00000017911/ENSMMUG00000047806/ENSMMUG00000006286/ENSMMUG00000007003/ENSMMUG00000022412/ENSMMUG00000018557/ENSMMUG00000018094/ENSMMUG00000048039/ENSMMUG00000020459/ENSMMUG00000060484/ENSMMUG00000010416/ENSMMUG00000013359/ENSMMUG00000006544/ENSMMUG00000012498/ENSMMUG00000023286/ENSMMUG00000037887/ENSMMUG00000008665/ENSMMUG00000007497/ENSMMUG00000006742
GO:2000144	GO:2000144	positive regulation of DNA-templated transcription initiation	21	-0.278755	-0.801787	0.76	0.89958	0.797486	2469	tags=33%, list=23%, signal=26%	ENSMMUG00000005264/ENSMMUG00000023685/ENSMMUG00000059326/ENSMMUG00000023750/ENSMMUG00000003736/ENSMMUG00000008653/ENSMMUG00000000033
GO:0038202	GO:0038202	TORC1 signaling	32	0.257561	0.786786	0.75947	0.89958	0.797486	2566	tags=33%, list=24%, signal=25%	ENSMMUG00000009394/ENSMMUG00000017635/ENSMMUG00000047625/ENSMMUG00000005406/ENSMMUG00000047625/ENSMMUG00000022259/ENSMMUG00000019936/ENSMMUG00000003457/ENSMMUG00000016508/ENSMMUG00000022751/ENSMMUG00000001044
GO:2001239	GO:2001239	regulation of extrinsic apoptotic signaling pathway in absence of ligand	7	-0.360811	-0.780405	0.759921	0.89958	0.797486	529	tags=57%, list=5%, signal=54%	ENSMMUG00000006155/ENSMMUG00000021153/ENSMMUG00000053525/ENSMMUG00000045654
GO:0060259	GO:0060259	regulation of feeding behavior	3	-0.458517	-0.780159	0.75947	0.89958	0.797486	550	tags=33%, list=5%, signal=32%	ENSMMUG00000003265
GO:0010936	GO:0010936	negative regulation of macrophage cytokine production	3	-0.458337	-0.779852	0.75947	0.89958	0.797486	3398	tags=67%, list=32%, signal=45%	ENSMMUG00000004071/ENSMMUG00000008142
GO:0010592	GO:0010592	positive regulation of lamellipodium assembly	8	-0.349484	-0.776676	0.759369	0.89958	0.797486	6937	tags=100%, list=65%, signal=35%	ENSMMUG00000004282/ENSMMUG00000014397/ENSMMUG00000045652/ENSMMUG00000009373/ENSMMUG00000002263/ENSMMUG00000015032/ENSMMUG00000018221
GO:0046761	GO:0046761	viral budding from plasma membrane	7	-0.359027	-0.776547	0.759921	0.89958	0.797486	6835	tags=100%, list=64%, signal=36%	ENSMMUG00000022622/ENSMMUG00000002625/ENSMMUG00000016653/ENSMMUG00000016246/ENSMMUG00000008084/ENSMMUG00000021184
GO:1902041	GO:1902041	regulation of extrinsic apoptotic signaling pathway via death domain receptors	15	0.30259	0.760589	0.758416	0.89958	0.797486	335	tags=13%, list=3%, signal=13%	ENSMMUG00000003187/ENSMMUG00000003565
GO:0014037	GO:0014037	Schwann cell differentiation	14	0.301687	0.746165	0.759519	0.89958	0.797486	566	tags=14%, list=5%, signal=14%	ENSMMUG00000022625/ENSMMUG00000001711
GO:0042088	GO:0042088	T-helper 1 type immune response	12	0.303153	0.738675	0.758285	0.89958	0.797486	1284	tags=17%, list=12%, signal=15%	ENSMMUG00000007340/ENSMMUG00000062202
GO:0009208	GO:0009208	pyrimidine ribonucleoside triphosphate metabolic process	9	0.323695	0.728863	0.759843	0.89958	0.797486	2392	tags=33%, list=22%, signal=26%	ENSMMUG00000003078/ENSMMUG00000008522/ENSMMUG00000009976
GO:0098792	GO:0098792	xenophagy	4	0.396752	0.728422	0.759596	0.89958	0.797486	6431	tags=100%, list=60%, signal=40%	ENSMMUG00000009956/ENSMMUG00000020725/ENSMMUG00000007658/ENSMMUG00000023358
GO:0007009	GO:0007009	plasma membrane organization	43	-0.238115	-0.825897	0.760246	0.899694	0.797587	1263	tags=16%, list=12%, signal=14%	ENSMMUG00000016106/ENSMMUG00000006101/ENSMMUG00000015494/ENSMMUG00000021526/ENSMMUG00000013541/ENSMMUG00000010194/ENSMMUG00000040121
GO:0098856	GO:0098856	intestinal lipid absorption	4	-0.422225	-0.771776	0.761341	0.900106	0.797953	748	tags=100%, list=7%, signal=93%	ENSMMUG00000004516/ENSMMUG00000042946/ENSMMUG00000021526
GO:0070050	GO:0070050	neuron cellular homeostasis	16	0.300999	0.766938	0.760784	0.900106	0.797953	2453	tags=31%, list=23%, signal=24%	ENSMMUG00000013803/ENSMMUG00000053224/ENSMMUG00000004064/ENSMMUG00000015824/ENSMMUG00000010228
GO:0007405	GO:0007405	neuroblast proliferation	10	0.320698	0.745628	0.761252	0.900106	0.797953	331	tags=10%, list=3%, signal=10%	ENSMMUG00000021689
GO:0140861	GO:0140861	DNA repair-dependent chromatin remodeling	7	0.345839	0.731804	0.761044	0.900106	0.797953	333	tags=14%, list=3%, signal=14%	ENSMMUG00000008526
GO:0034134	GO:0034134	toll-like receptor 2 signaling pathway	6	0.35089	0.715191	0.761134	0.900106	0.797953	539	tags=17%, list=5%, signal=16%	ENSMMUG00000051458
GO:1901031	GO:1901031	regulation of response to reactive oxygen species	5	0.37911	0.737699	0.761523	0.900145	0.797987	419	tags=20%, list=4%, signal=19%	ENSMMUG00000009394
GO:0009259	GO:0009259	ribonucleotide metabolic process	137	0.21901	0.868156	0.762626	0.901272	0.798986	2447	tags=30%, list=23%, signal=24%	ENSMMUG00000050694/ENSMMUG00000029832/ENSMMUG00000041388/ENSMMUG00000017336/ENSMMUG00000005880/ENSMMUG00000032009/ENSMMUG00000012819/ENSMMUG00000044585/ENSMMUG00000009443/ENSMMUG00000012874/ENSMMUG00000005341/ENSMMUG00000053002/ENSMMUG00000003954/ENSMMUG00000053623/ENSMMUG00000002045/ENSMMUG00000009985/ENSMMUG00000003078/ENSMMUG00000000262/ENSMMUG00000059191/ENSMMUG00000011647/ENSMMUG00000000983/ENSMMUG00000013395/ENSMMUG00000064846/ENSMMUG00000008522/ENSMMUG00000051675/ENSMMUG00000010387/ENSMMUG00000059696/ENSMMUG00000005656/ENSMMUG00000030408/ENSMMUG00000064953/ENSMMUG00000008725/ENSMMUG00000014798/ENSMMUG00000012318/ENSMMUG00000007490/ENSMMUG00000052852/ENSMMUG00000016241/ENSMMUG00000020322/ENSMMUG00000018824/ENSMMUG00000019043/ENSMMUG00000009976/ENSMMUG00000060702/ENSMMUG00000002605
GO:1902743	GO:1902743	regulation of lamellipodium organization	12	-0.309328	-0.764378	0.762781	0.901278	0.798992	1674	tags=25%, list=16%, signal=21%	ENSMMUG00000018221/ENSMMUG00000013582/ENSMMUG00000016899
GO:0010719	GO:0010719	negative regulation of epithelial to mesenchymal transition	9	-0.336077	-0.768226	0.763158	0.901547	0.79923	3198	tags=44%, list=30%, signal=31%	ENSMMUG00000010704/ENSMMUG00000016602/ENSMMUG00000005350/ENSMMUG00000019082
GO:0043010	GO:0043010	camera-type eye development	68	-0.233625	-0.864733	0.763514	0.90179	0.799445	2553	tags=32%, list=24%, signal=25%	ENSMMUG00000009998/ENSMMUG00000005363/ENSMMUG00000021002/ENSMMUG00000015455/ENSMMUG00000008164/ENSMMUG00000013840/ENSMMUG00000009470/ENSMMUG00000008142/ENSMMUG00000012486/ENSMMUG00000011914/ENSMMUG00000019504/ENSMMUG00000019216/ENSMMUG00000000135/ENSMMUG00000004239/ENSMMUG00000003979/ENSMMUG00000018116/ENSMMUG00000018375/ENSMMUG00000021144/ENSMMUG00000002952/ENSMMUG00000000033/ENSMMUG00000009009/ENSMMUG00000012571
GO:1904706	GO:1904706	negative regulation of vascular associated smooth muscle cell proliferation	6	-0.36952	-0.7686	0.76378	0.901927	0.799567	2256	tags=100%, list=21%, signal=79%	ENSMMUG00000012069/ENSMMUG00000050457/ENSMMUG00000007209/ENSMMUG00000050418/ENSMMUG00000055964
GO:0050691	GO:0050691	regulation of defense response to virus by host	12	-0.307994	-0.761081	0.764826	0.902986	0.800506	3841	tags=67%, list=36%, signal=43%	ENSMMUG00000012442/ENSMMUG00000031831/ENSMMUG00000003749/ENSMMUG00000010323/ENSMMUG00000009281/ENSMMUG00000054990/ENSMMUG00000051774/ENSMMUG00000009825
GO:0002138	GO:0002138	retinoic acid biosynthetic process	4	-0.420329	-0.768312	0.765286	0.903175	0.800673	2760	tags=50%, list=26%, signal=37%	ENSMMUG00000005143/ENSMMUG00000019504
GO:0016102	GO:0016102	diterpenoid biosynthetic process	4	-0.420329	-0.768312	0.765286	0.903175	0.800673	2760	tags=50%, list=26%, signal=37%	ENSMMUG00000005143/ENSMMUG00000019504
GO:0046166	GO:0046166	glyceraldehyde-3-phosphate biosynthetic process	3	0.434148	0.736141	0.765823	0.903632	0.801078	265	tags=33%, list=2%, signal=33%	ENSMMUG00000014433
GO:0051046	GO:0051046	regulation of secretion	113	0.222327	0.85601	0.766551	0.904194	0.801577	327	tags=4%, list=3%, signal=4%	ENSMMUG00000008793/ENSMMUG00000002553/ENSMMUG00000022578/ENSMMUG00000013832/ENSMMUG00000018398
GO:0006687	GO:0006687	glycosphingolipid metabolic process	15	-0.28732	-0.765456	0.7666	0.904194	0.801577	3347	tags=47%, list=31%, signal=32%	ENSMMUG00000022869/ENSMMUG00000057933/ENSMMUG00000016674/ENSMMUG00000012531/ENSMMUG00000008507/ENSMMUG00000021526/ENSMMUG00000010194
GO:0009648	GO:0009648	photoperiodism	7	0.342085	0.723861	0.767068	0.904393	0.801753	811	tags=14%, list=8%, signal=13%	ENSMMUG00000001948
GO:0043153	GO:0043153	entrainment of circadian clock by photoperiod	7	0.342085	0.723861	0.767068	0.904393	0.801753	811	tags=14%, list=8%, signal=13%	ENSMMUG00000001948
GO:0072673	GO:0072673	lamellipodium morphogenesis	5	0.376653	0.732918	0.767535	0.904766	0.802084	318	tags=20%, list=3%, signal=19%	ENSMMUG00000004327
GO:1902253	GO:1902253	regulation of intrinsic apoptotic signaling pathway by p53 class mediator	10	-0.320867	-0.757713	0.767821	0.904926	0.802226	3682	tags=60%, list=35%, signal=39%	ENSMMUG00000023316/ENSMMUG00000055447/ENSMMUG00000046352/ENSMMUG00000020719/ENSMMUG00000030531/ENSMMUG00000009113
GO:0018193	GO:0018193	peptidyl-amino acid modification	100	0.225078	0.84753	0.768014	0.904977	0.802271	974	tags=10%, list=9%, signal=9%	ENSMMUG00000007612/ENSMMUG00000003721/ENSMMUG00000003683/ENSMMUG00000004327/ENSMMUG00000018398/ENSMMUG00000017306/ENSMMUG00000004160/ENSMMUG00000013100/ENSMMUG00000056702/ENSMMUG00000018292
GO:0002262	GO:0002262	myeloid cell homeostasis	49	-0.232345	-0.828365	0.769231	0.906234	0.803385	2519	tags=31%, list=24%, signal=23%	ENSMMUG00000021002/ENSMMUG00000014010/ENSMMUG00000008666/ENSMMUG00000021498/ENSMMUG00000062413/ENSMMUG00000012310/ENSMMUG00000006767/ENSMMUG00000000340/ENSMMUG00000002223/ENSMMUG00000018423/ENSMMUG00000011288/ENSMMUG00000000033/ENSMMUG00000020369/ENSMMUG00000006224/ENSMMUG00000008624
GO:0090128	GO:0090128	regulation of synapse maturation	4	0.391819	0.719364	0.769697	0.906428	0.803557	604	tags=25%, list=6%, signal=24%	ENSMMUG00000003149
GO:0043653	GO:0043653	mitochondrial fragmentation involved in apoptotic process	4	0.39159	0.718944	0.769697	0.906428	0.803557	6486	tags=100%, list=61%, signal=39%	ENSMMUG00000014232/ENSMMUG00000013655/ENSMMUG00000013246/ENSMMUG00000021991
GO:0046718	GO:0046718	symbiont entry into host cell	22	-0.272011	-0.801969	0.769874	0.90646	0.803585	2553	tags=32%, list=24%, signal=24%	ENSMMUG00000009998/ENSMMUG00000004657/ENSMMUG00000000187/ENSMMUG00000004394/ENSMMUG00000005632/ENSMMUG00000009113/ENSMMUG00000023078
GO:0060271	GO:0060271	cilium assembly	75	-0.227657	-0.855285	0.770115	0.906566	0.803679	1306	tags=13%, list=12%, signal=12%	ENSMMUG00000001425/ENSMMUG00000003396/ENSMMUG00000003846/ENSMMUG00000003979/ENSMMUG00000016316/ENSMMUG00000010036/ENSMMUG00000040121/ENSMMUG00000029638/ENSMMUG00000064225/ENSMMUG00000021519
GO:1903578	GO:1903578	regulation of ATP metabolic process	16	-0.284516	-0.770082	0.770325	0.906637	0.803742	3406	tags=44%, list=32%, signal=30%	ENSMMUG00000010173/ENSMMUG00000010981/ENSMMUG00000000893/ENSMMUG00000021002/ENSMMUG00000006077/ENSMMUG00000014384/ENSMMUG00000016029
GO:1902166	GO:1902166	negative regulation of intrinsic apoptotic signaling pathway in response to DNA damage by p53 class mediator	4	-0.418862	-0.765629	0.771203	0.907361	0.804384	2295	tags=75%, list=22%, signal=59%	ENSMMUG00000020719/ENSMMUG00000030531/ENSMMUG00000009113
GO:0032740	GO:0032740	positive regulation of interleukin-17 production	5	-0.389527	-0.763291	0.771372	0.907361	0.804384	3713	tags=80%, list=35%, signal=52%	ENSMMUG00000031831/ENSMMUG00000003571/ENSMMUG00000052851/ENSMMUG00000008142
GO:0036444	GO:0036444	calcium import into the mitochondrion	5	0.374295	0.728331	0.771543	0.907361	0.804384	3456	tags=80%, list=32%, signal=54%	ENSMMUG00000013061/ENSMMUG00000020402/ENSMMUG00000023168/ENSMMUG00000016963
GO:0098696	GO:0098696	regulation of neurotransmitter receptor localization to postsynaptic specialization membrane	5	0.373416	0.72662	0.771543	0.907361	0.804384	6680	tags=100%, list=63%, signal=37%	ENSMMUG00000014486/ENSMMUG00000003456/ENSMMUG00000004683/ENSMMUG00000015238/ENSMMUG00000021659
GO:0071236	GO:0071236	cellular response to antibiotic	4	0.391464	0.718713	0.771717	0.907389	0.804409	3905	tags=75%, list=37%, signal=48%	ENSMMUG00000056589/ENSMMUG00000021423/ENSMMUG00000050457
GO:0044409	GO:0044409	symbiont entry into host	25	-0.265687	-0.805169	0.772257	0.907492	0.8045	2553	tags=32%, list=24%, signal=24%	ENSMMUG00000009998/ENSMMUG00000004657/ENSMMUG00000008885/ENSMMUG00000000187/ENSMMUG00000004394/ENSMMUG00000005632/ENSMMUG00000009113/ENSMMUG00000023078
GO:0002087	GO:0002087	regulation of respiratory gaseous exchange by nervous system process	3	0.431239	0.731208	0.772152	0.907492	0.8045	1715	tags=33%, list=16%, signal=28%	ENSMMUG00000005612
GO:0044065	GO:0044065	regulation of respiratory system process	3	0.431239	0.731208	0.772152	0.907492	0.8045	1715	tags=33%, list=16%, signal=28%	ENSMMUG00000005612
GO:0097638	GO:0097638	L-arginine import across plasma membrane	3	-0.448796	-0.763619	0.772727	0.907868	0.804833	1899	tags=67%, list=18%, signal=55%	ENSMMUG00000008661/ENSMMUG00000022303
GO:0048199	GO:0048199	vesicle targeting, to, from or within Golgi	10	0.316696	0.736324	0.772994	0.908004	0.804954	3909	tags=50%, list=37%, signal=32%	ENSMMUG00000022259/ENSMMUG00000017849/ENSMMUG00000002390/ENSMMUG00000023397/ENSMMUG00000065026
GO:0032104	GO:0032104	regulation of response to extracellular stimulus	6	-0.366598	-0.762522	0.773622	0.908388	0.805294	6754	tags=67%, list=63%, signal=24%	ENSMMUG00000013268/ENSMMUG00000016195/ENSMMUG00000003571/ENSMMUG00000002995
GO:0032107	GO:0032107	regulation of response to nutrient levels	6	-0.366598	-0.762522	0.773622	0.908388	0.805294	6754	tags=67%, list=63%, signal=24%	ENSMMUG00000013268/ENSMMUG00000016195/ENSMMUG00000003571/ENSMMUG00000002995
GO:0034390	GO:0034390	smooth muscle cell apoptotic process	6	-0.366309	-0.761922	0.775591	0.908575	0.80546	2256	tags=67%, list=21%, signal=53%	ENSMMUG00000023449/ENSMMUG00000023317/ENSMMUG00000050418/ENSMMUG00000030531
GO:0003091	GO:0003091	renal water homeostasis	4	-0.416707	-0.761691	0.775148	0.908575	0.80546	1592	tags=50%, list=15%, signal=43%	ENSMMUG00000002373/ENSMMUG00000002637
GO:0003097	GO:0003097	renal water transport	4	-0.416707	-0.761691	0.775148	0.908575	0.80546	1592	tags=50%, list=15%, signal=43%	ENSMMUG00000002373/ENSMMUG00000002637
GO:0002931	GO:0002931	response to ischemia	6	-0.366078	-0.761441	0.775591	0.908575	0.80546	219	tags=17%, list=2%, signal=16%	ENSMMUG00000019926
GO:0032700	GO:0032700	negative regulation of interleukin-17 production	6	-0.365981	-0.761239	0.775591	0.908575	0.80546	86	tags=50%, list=1%, signal=50%	ENSMMUG00000012967/ENSMMUG00000008142/ENSMMUG00000008624
GO:0032743	GO:0032743	positive regulation of interleukin-2 production	9	-0.332688	-0.760478	0.775304	0.908575	0.80546	1136	tags=22%, list=11%, signal=20%	ENSMMUG00000014235/ENSMMUG00000013541
GO:0000052	GO:0000052	citrulline metabolic process	3	-0.446739	-0.760118	0.774621	0.908575	0.80546	5899	tags=100%, list=55%, signal=45%	ENSMMUG00000044472/ENSMMUG00000021116
GO:0046427	GO:0046427	positive regulation of receptor signaling pathway via JAK-STAT	6	-0.365256	-0.759732	0.775591	0.908575	0.80546	3036	tags=83%, list=28%, signal=60%	ENSMMUG00000009069/ENSMMUG00000058672/ENSMMUG00000017022/ENSMMUG00000000893/ENSMMUG00000001336
GO:0042462	GO:0042462	eye photoreceptor cell development	3	-0.44574	-0.75842	0.774621	0.908575	0.80546	205	tags=67%, list=2%, signal=65%	ENSMMUG00000011222/ENSMMUG00000012571
GO:0015919	GO:0015919	peroxisomal membrane transport	10	0.315705	0.734021	0.774951	0.908575	0.80546	2518	tags=40%, list=24%, signal=31%	ENSMMUG00000044796/ENSMMUG00000016382/ENSMMUG00000005687/ENSMMUG00000005365
GO:0043574	GO:0043574	peroxisomal transport	10	0.315705	0.734021	0.774951	0.908575	0.80546	2518	tags=40%, list=24%, signal=31%	ENSMMUG00000044796/ENSMMUG00000016382/ENSMMUG00000005687/ENSMMUG00000005365
GO:0050913	GO:0050913	sensory perception of bitter taste	5	0.370611	0.721163	0.775551	0.908575	0.80546	382	tags=20%, list=4%, signal=19%	ENSMMUG00000005819
GO:0042670	GO:0042670	retinal cone cell differentiation	3	-0.44546	-0.757942	0.776515	0.908598	0.805481	205	tags=67%, list=2%, signal=65%	ENSMMUG00000017022/ENSMMUG00000012571
GO:0035332	GO:0035332	positive regulation of hippo signaling	3	-0.445021	-0.757196	0.776515	0.908598	0.805481	2962	tags=67%, list=28%, signal=48%	ENSMMUG00000003569/ENSMMUG00000018274
GO:0031629	GO:0031629	synaptic vesicle fusion to presynaptic active zone membrane	3	-0.444722	-0.756687	0.776515	0.908598	0.805481	1119	tags=67%, list=10%, signal=60%	ENSMMUG00000011317/ENSMMUG00000011064
GO:0099500	GO:0099500	vesicle fusion to plasma membrane	3	-0.444722	-0.756687	0.776515	0.908598	0.805481	1119	tags=67%, list=10%, signal=60%	ENSMMUG00000011317/ENSMMUG00000011064
GO:0031571	GO:0031571	mitotic G1 DNA damage checkpoint signaling	10	-0.314717	-0.74319	0.775967	0.908598	0.805481	4085	tags=50%, list=38%, signal=31%	ENSMMUG00000043809/ENSMMUG00000055447/ENSMMUG00000002569/ENSMMUG00000055964/ENSMMUG00000012211
GO:0044819	GO:0044819	mitotic G1/S transition checkpoint signaling	10	-0.314717	-0.74319	0.775967	0.908598	0.805481	4085	tags=50%, list=38%, signal=31%	ENSMMUG00000043809/ENSMMUG00000055447/ENSMMUG00000002569/ENSMMUG00000055964/ENSMMUG00000012211
GO:0050868	GO:0050868	negative regulation of T cell activation	30	0.257422	0.777527	0.778195	0.910191	0.806893	560	tags=10%, list=5%, signal=10%	ENSMMUG00000017540/ENSMMUG00000000785/ENSMMUG00000010095
GO:0034162	GO:0034162	toll-like receptor 9 signaling pathway	3	-0.442644	-0.753151	0.778409	0.910191	0.806893	3569	tags=100%, list=33%, signal=67%	ENSMMUG00000003571/ENSMMUG00000015969
GO:0015884	GO:0015884	folic acid transport	3	0.429282	0.72789	0.778481	0.910191	0.806893	1690	tags=67%, list=16%, signal=56%	ENSMMUG00000005515/ENSMMUG00000019404
GO:0098838	GO:0098838	folate transmembrane transport	3	0.429282	0.72789	0.778481	0.910191	0.806893	1690	tags=67%, list=16%, signal=56%	ENSMMUG00000005515/ENSMMUG00000019404
GO:0007519	GO:0007519	skeletal muscle tissue development	32	0.254503	0.777444	0.780303	0.910736	0.807376	1285	tags=16%, list=12%, signal=14%	ENSMMUG00000015826/ENSMMUG00000002401/ENSMMUG00000012141/ENSMMUG00000062202/ENSMMUG00000055069
GO:0090050	GO:0090050	positive regulation of cell migration involved in sprouting angiogenesis	7	-0.351675	-0.760645	0.779762	0.910736	0.807376	2634	tags=43%, list=25%, signal=32%	ENSMMUG00000005177/ENSMMUG00000021655/ENSMMUG00000021559
GO:0090611	GO:0090611	ubiquitin-independent protein catabolic process via the multivesicular body sorting pathway	4	-0.411864	-0.752838	0.781065	0.910736	0.807376	6271	tags=75%, list=59%, signal=31%	ENSMMUG00000014069/ENSMMUG00000008084/ENSMMUG00000021184
GO:0048548	GO:0048548	regulation of pinocytosis	4	-0.411632	-0.752413	0.781065	0.910736	0.807376	2280	tags=75%, list=21%, signal=59%	ENSMMUG00000023418/ENSMMUG00000000700/ENSMMUG00000015598
GO:0033234	GO:0033234	negative regulation of protein sumoylation	4	-0.410577	-0.750485	0.781065	0.910736	0.807376	3449	tags=75%, list=32%, signal=51%	ENSMMUG00000007430/ENSMMUG00000014627/ENSMMUG00000007418
GO:0034116	GO:0034116	positive regulation of heterotypic cell-cell adhesion	4	-0.410388	-0.75014	0.781065	0.910736	0.807376	927	tags=75%, list=9%, signal=69%	ENSMMUG00000021304/ENSMMUG00000021302/ENSMMUG00000045654
GO:1902430	GO:1902430	negative regulation of amyloid-beta formation	3	-0.439415	-0.747657	0.780303	0.910736	0.807376	3806	tags=100%, list=36%, signal=64%	ENSMMUG00000062847/ENSMMUG00000004656
GO:1902992	GO:1902992	negative regulation of amyloid precursor protein catabolic process	3	-0.439415	-0.747657	0.780303	0.910736	0.807376	3806	tags=100%, list=36%, signal=64%	ENSMMUG00000062847/ENSMMUG00000004656
GO:0045540	GO:0045540	regulation of cholesterol biosynthetic process	5	-0.381101	-0.74678	0.781312	0.910736	0.807376	1754	tags=40%, list=16%, signal=33%	ENSMMUG00000023375/ENSMMUG00000057828
GO:0106118	GO:0106118	regulation of sterol biosynthetic process	5	-0.381101	-0.74678	0.781312	0.910736	0.807376	1754	tags=40%, list=16%, signal=33%	ENSMMUG00000023375/ENSMMUG00000057828
GO:0051902	GO:0051902	negative regulation of mitochondrial depolarization	3	-0.438553	-0.746191	0.780303	0.910736	0.807376	3424	tags=67%, list=32%, signal=45%	ENSMMUG00000003827/ENSMMUG00000056380
GO:1904180	GO:1904180	negative regulation of membrane depolarization	3	-0.438553	-0.746191	0.780303	0.910736	0.807376	3424	tags=67%, list=32%, signal=45%	ENSMMUG00000003827/ENSMMUG00000056380
GO:0034121	GO:0034121	regulation of toll-like receptor signaling pathway	8	0.329488	0.715871	0.779798	0.910736	0.807376	219	tags=12%, list=2%, signal=12%	ENSMMUG00000013803
GO:0034135	GO:0034135	regulation of toll-like receptor 2 signaling pathway	4	0.385505	0.707771	0.781818	0.910736	0.807376	539	tags=25%, list=5%, signal=24%	ENSMMUG00000051458
GO:0006172	GO:0006172	ADP biosynthetic process	4	0.385295	0.707387	0.781818	0.910736	0.807376	3352	tags=75%, list=31%, signal=51%	ENSMMUG00000060702/ENSMMUG00000006284/ENSMMUG00000053254
GO:0009133	GO:0009133	nucleoside diphosphate biosynthetic process	4	0.385295	0.707387	0.781818	0.910736	0.807376	3352	tags=75%, list=31%, signal=51%	ENSMMUG00000060702/ENSMMUG00000006284/ENSMMUG00000053254
GO:0009136	GO:0009136	purine nucleoside diphosphate biosynthetic process	4	0.385295	0.707387	0.781818	0.910736	0.807376	3352	tags=75%, list=31%, signal=51%	ENSMMUG00000060702/ENSMMUG00000006284/ENSMMUG00000053254
GO:0009180	GO:0009180	purine ribonucleoside diphosphate biosynthetic process	4	0.385295	0.707387	0.781818	0.910736	0.807376	3352	tags=75%, list=31%, signal=51%	ENSMMUG00000060702/ENSMMUG00000006284/ENSMMUG00000053254
GO:0009188	GO:0009188	ribonucleoside diphosphate biosynthetic process	4	0.385295	0.707387	0.781818	0.910736	0.807376	3352	tags=75%, list=31%, signal=51%	ENSMMUG00000060702/ENSMMUG00000006284/ENSMMUG00000053254
GO:0031509	GO:0031509	subtelomeric heterochromatin formation	3	-0.435018	-0.740177	0.782197	0.910825	0.807455	900	tags=33%, list=8%, signal=31%	ENSMMUG00000022574
GO:0070527	GO:0070527	platelet aggregation	10	-0.310571	-0.7334	0.782077	0.910825	0.807455	3399	tags=70%, list=32%, signal=48%	ENSMMUG00000015779/ENSMMUG00000010203/ENSMMUG00000018378/ENSMMUG00000001996/ENSMMUG00000021304/ENSMMUG00000002223/ENSMMUG00000021302
GO:0017157	GO:0017157	regulation of exocytosis	31	-0.248177	-0.793816	0.7827	0.911235	0.807818	3673	tags=42%, list=34%, signal=28%	ENSMMUG00000010878/ENSMMUG00000048424/ENSMMUG00000050621/ENSMMUG00000018445/ENSMMUG00000017022/ENSMMUG00000021184/ENSMMUG00000021304/ENSMMUG00000042793/ENSMMUG00000008209/ENSMMUG00000013582/ENSMMUG00000017082/ENSMMUG00000060389/ENSMMUG00000021302
GO:0060538	GO:0060538	skeletal muscle organ development	33	0.252961	0.776315	0.783109	0.911522	0.808073	1285	tags=15%, list=12%, signal=13%	ENSMMUG00000015826/ENSMMUG00000002401/ENSMMUG00000012141/ENSMMUG00000062202/ENSMMUG00000055069
GO:0010224	GO:0010224	response to UV-B	9	-0.33008	-0.754516	0.783401	0.911522	0.808073	1803	tags=44%, list=17%, signal=37%	ENSMMUG00000014672/ENSMMUG00000022198/ENSMMUG00000055964/ENSMMUG00000007418
GO:0009950	GO:0009950	dorsal/ventral axis specification	5	-0.380516	-0.745634	0.7833	0.911522	0.808073	1163	tags=60%, list=11%, signal=53%	ENSMMUG00000011852/ENSMMUG00000014627/ENSMMUG00000019082
GO:1902177	GO:1902177	positive regulation of oxidative stress-induced intrinsic apoptotic signaling pathway	3	-0.434402	-0.739127	0.784091	0.912149	0.808629	3360	tags=67%, list=32%, signal=46%	ENSMMUG00000020330/ENSMMUG00000053525
GO:0044854	GO:0044854	plasma membrane raft assembly	3	0.426841	0.723752	0.78481	0.912633	0.809058	1411	tags=33%, list=13%, signal=29%	ENSMMUG00000061706
GO:0070836	GO:0070836	caveola assembly	3	0.426841	0.723752	0.78481	0.912633	0.809058	1411	tags=33%, list=13%, signal=29%	ENSMMUG00000061706
GO:0002456	GO:0002456	T cell mediated immunity	19	0.287231	0.767355	0.786127	0.913135	0.809503	94	tags=5%, list=1%, signal=5%	ENSMMUG00000017540
GO:0071027	GO:0071027	nuclear RNA surveillance	6	-0.363016	-0.755073	0.785433	0.913135	0.809503	291	tags=33%, list=3%, signal=32%	ENSMMUG00000008234/ENSMMUG00000014038
GO:0010804	GO:0010804	negative regulation of tumor necrosis factor-mediated signaling pathway	7	-0.346624	-0.749719	0.785714	0.913135	0.809503	1105	tags=29%, list=10%, signal=26%	ENSMMUG00000060389/ENSMMUG00000040348
GO:0002028	GO:0002028	regulation of sodium ion transport	7	-0.346006	-0.748382	0.785714	0.913135	0.809503	1834	tags=29%, list=17%, signal=24%	ENSMMUG00000008142/ENSMMUG00000002637
GO:0019933	GO:0019933	cAMP-mediated signaling	10	-0.309428	-0.730702	0.786151	0.913135	0.809503	2462	tags=70%, list=23%, signal=54%	ENSMMUG00000054294/ENSMMUG00000063817/ENSMMUG00000012203/ENSMMUG00000009188/ENSMMUG00000000759/ENSMMUG00000022601/ENSMMUG00000053229
GO:1905906	GO:1905906	regulation of amyloid fibril formation	8	0.328615	0.713973	0.785859	0.913135	0.809503	3284	tags=62%, list=31%, signal=43%	ENSMMUG00000017300/ENSMMUG00000003871/ENSMMUG00000022030/ENSMMUG00000022133/ENSMMUG00000060871
GO:1901796	GO:1901796	regulation of signal transduction by p53 class mediator	25	-0.260992	-0.790941	0.786749	0.913206	0.809566	3682	tags=44%, list=35%, signal=29%	ENSMMUG00000023316/ENSMMUG00000055447/ENSMMUG00000046352/ENSMMUG00000010704/ENSMMUG00000016985/ENSMMUG00000002569/ENSMMUG00000020719/ENSMMUG00000002995/ENSMMUG00000030531/ENSMMUG00000009113/ENSMMUG00000063295
GO:0000381	GO:0000381	regulation of alternative mRNA splicing, via spliceosome	18	-0.279997	-0.777709	0.787629	0.913206	0.809566	4319	tags=50%, list=41%, signal=30%	ENSMMUG00000014622/ENSMMUG00000002265/ENSMMUG00000002332/ENSMMUG00000001126/ENSMMUG00000012270/ENSMMUG00000014010/ENSMMUG00000015814/ENSMMUG00000012837/ENSMMUG00000012121
GO:0019400	GO:0019400	alditol metabolic process	9	-0.328463	-0.750821	0.787449	0.913206	0.809566	192	tags=100%, list=2%, signal=98%	ENSMMUG00000010356/ENSMMUG00000055128/ENSMMUG00000052852/ENSMMUG00000050740/ENSMMUG00000005959/ENSMMUG00000012151/ENSMMUG00000002692/ENSMMUG00000022586
GO:0008334	GO:0008334	histone mRNA metabolic process	9	-0.328459	-0.75081	0.787449	0.913206	0.809566	291	tags=40%, list=3%, signal=39%	ENSMMUG00000003001/ENSMMUG00000020731/ENSMMUG00000023286/ENSMMUG00000014038
GO:0051657	GO:0051657	maintenance of organelle location	4	-0.406426	-0.742897	0.786982	0.913206	0.809566	2325	tags=75%, list=22%, signal=59%	ENSMMUG00000017564/ENSMMUG00000000187/ENSMMUG00000030531
GO:0048261	GO:0048261	negative regulation of receptor-mediated endocytosis	3	-0.431383	-0.733991	0.787879	0.913206	0.809566	2320	tags=100%, list=22%, signal=78%	ENSMMUG00000028749/ENSMMUG00000042087
GO:0010799	GO:0010799	regulation of peptidyl-threonine phosphorylation	14	0.295194	0.730104	0.787575	0.913206	0.809566	974	tags=14%, list=9%, signal=13%	ENSMMUG00000017306/ENSMMUG00000018292
GO:0018107	GO:0018107	peptidyl-threonine phosphorylation	14	0.295194	0.730104	0.787575	0.913206	0.809566	974	tags=14%, list=9%, signal=13%	ENSMMUG00000017306/ENSMMUG00000018292
GO:0140115	GO:0140115	export across plasma membrane	13	0.294176	0.724319	0.786982	0.913206	0.809566	1834	tags=38%, list=17%, signal=32%	ENSMMUG00000005515/ENSMMUG00000011510/ENSMMUG00000002700/ENSMMUG00000060612/ENSMMUG00000045531
GO:0034381	GO:0034381	plasma lipoprotein particle clearance	7	0.334898	0.708653	0.787149	0.913206	0.809566	7091	tags=100%, list=67%, signal=33%	ENSMMUG00000004516/ENSMMUG00000042946/ENSMMUG00000028749/ENSMMUG00000005303/ENSMMUG00000018871/ENSMMUG00000056618/ENSMMUG00000003571
GO:0046794	GO:0046794	transport of virus	4	0.382337	0.701955	0.787879	0.913206	0.809566	1150	tags=25%, list=11%, signal=22%	ENSMMUG00000016685
GO:0071025	GO:0071025	RNA surveillance	9	-0.327974	-0.749702	0.789474	0.914825	0.811001	291	tags=11%, list=3%, signal=11%	ENSMMUG00000014038
GO:1905515	GO:1905515	non-motile cilium assembly	14	0.293968	0.727074	0.789579	0.914825	0.811001	7529	tags=100%, list=71%, signal=29%	ENSMMUG00000005096/ENSMMUG00000001194/ENSMMUG00000004612/ENSMMUG00000009819/ENSMMUG00000031166/ENSMMUG00000057986/ENSMMUG00000018308/ENSMMUG00000013268/ENSMMUG00000006076/ENSMMUG00000018329/ENSMMUG00000017282/ENSMMUG00000031207/ENSMMUG00000063227/ENSMMUG00000000396
GO:0007422	GO:0007422	peripheral nervous system development	15	0.293201	0.73699	0.790099	0.915251	0.811379	566	tags=13%, list=5%, signal=13%	ENSMMUG00000022625/ENSMMUG00000001711
GO:0043328	GO:0043328	protein transport to vacuole involved in ubiquitin-dependent protein catabolic process via the multivesicular body sorting pathway	3	0.423088	0.717387	0.791139	0.915606	0.811693	6150	tags=100%, list=58%, signal=42%	ENSMMUG00000001700/ENSMMUG00000020667/ENSMMUG00000011360
GO:0042451	GO:0042451	purine nucleoside biosynthetic process	3	0.422618	0.716592	0.791139	0.915606	0.811693	6155	tags=100%, list=58%, signal=42%	ENSMMUG00000022237/ENSMMUG00000000232/ENSMMUG00000005442
GO:0042455	GO:0042455	ribonucleoside biosynthetic process	3	0.422618	0.716592	0.791139	0.915606	0.811693	6155	tags=100%, list=58%, signal=42%	ENSMMUG00000022237/ENSMMUG00000000232/ENSMMUG00000005442
GO:0046129	GO:0046129	purine ribonucleoside biosynthetic process	3	0.422618	0.716592	0.791139	0.915606	0.811693	6155	tags=100%, list=58%, signal=42%	ENSMMUG00000022237/ENSMMUG00000000232/ENSMMUG00000005442
GO:1900407	GO:1900407	regulation of cellular response to oxidative stress	7	0.332438	0.703446	0.791165	0.915606	0.811693	3136	tags=57%, list=29%, signal=40%	ENSMMUG00000013848/ENSMMUG00000004084/ENSMMUG00000016826/ENSMMUG00000042946
GO:1900045	GO:1900045	negative regulation of protein K63-linked ubiquitination	3	-0.427874	-0.728021	0.791667	0.915659	0.81174	6100	tags=100%, list=57%, signal=43%	ENSMMUG00000012752/ENSMMUG00000064752
GO:1902915	GO:1902915	negative regulation of protein polyubiquitination	3	-0.427874	-0.728021	0.791667	0.915659	0.81174	6100	tags=100%, list=57%, signal=43%	ENSMMUG00000012752/ENSMMUG00000064752
GO:0017121	GO:0017121	plasma membrane phospholipid scrambling	3	-0.427533	-0.72744	0.791667	0.915659	0.81174	3491	tags=67%, list=33%, signal=45%	ENSMMUG00000021755/ENSMMUG00000015617
GO:0006997	GO:0006997	nucleus organization	45	0.244521	0.802832	0.791829	0.915671	0.811751	2068	tags=22%, list=19%, signal=18%	ENSMMUG00000003187/ENSMMUG00000000823/ENSMMUG00000017306/ENSMMUG00000014186/ENSMMUG00000019783/ENSMMUG00000022920/ENSMMUG00000008637/ENSMMUG00000019768/ENSMMUG00000013778/ENSMMUG00000006579
GO:0030705	GO:0030705	cytoskeleton-dependent intracellular transport	57	-0.229902	-0.835044	0.792291	0.91603	0.812069	3151	tags=32%, list=30%, signal=22%	ENSMMUG00000014431/ENSMMUG00000000396/ENSMMUG00000041827/ENSMMUG00000012897/ENSMMUG00000015663/ENSMMUG00000002302/ENSMMUG00000021002/ENSMMUG00000015655/ENSMMUG00000006429/ENSMMUG00000017496/ENSMMUG00000012850/ENSMMUG00000016633/ENSMMUG00000008836/ENSMMUG00000005032/ENSMMUG00000014384/ENSMMUG00000001761/ENSMMUG00000016008/ENSMMUG00000056744
GO:0033146	GO:0033146	regulation of intracellular estrogen receptor signaling pathway	8	-0.338994	-0.753364	0.792899	0.916381	0.812381	1253	tags=38%, list=12%, signal=33%	ENSMMUG00000014625/ENSMMUG00000003396/ENSMMUG00000004411
GO:0035455	GO:0035455	response to interferon-alpha	4	-0.401932	-0.734683	0.792899	0.916381	0.812381	3705	tags=75%, list=35%, signal=49%	ENSMMUG00000022643/ENSMMUG00000016093/ENSMMUG00000003961
GO:0035461	GO:0035461	vitamin transmembrane transport	5	0.364429	0.709132	0.793587	0.917	0.812929	2201	tags=60%, list=21%, signal=48%	ENSMMUG00000005515/ENSMMUG00000019404/ENSMMUG00000010257
GO:0014002	GO:0014002	astrocyte development	7	-0.342809	-0.741467	0.795635	0.91708	0.813	2565	tags=71%, list=24%, signal=54%	ENSMMUG00000010173/ENSMMUG00000002933/ENSMMUG00000014384/ENSMMUG00000021144/ENSMMUG00000002952
GO:0034695	GO:0034695	response to prostaglandin E	7	-0.342685	-0.741199	0.795635	0.91708	0.813	1843	tags=43%, list=17%, signal=35%	ENSMMUG00000000023/ENSMMUG00000019082/ENSMMUG00000014425
GO:0071380	GO:0071380	cellular response to prostaglandin E stimulus	7	-0.342685	-0.741199	0.795635	0.91708	0.813	1843	tags=43%, list=17%, signal=35%	ENSMMUG00000000023/ENSMMUG00000019082/ENSMMUG00000014425
GO:0033353	GO:0033353	S-adenosylmethionine cycle	5	-0.374686	-0.734209	0.795229	0.91708	0.813	942	tags=100%, list=9%, signal=91%	ENSMMUG00000006447/ENSMMUG00000016306/ENSMMUG00000022715/ENSMMUG00000019358
GO:0036491	GO:0036491	regulation of translation initiation in response to endoplasmic reticulum stress	5	-0.374172	-0.733202	0.795229	0.91708	0.813	968	tags=60%, list=9%, signal=55%	ENSMMUG00000040500/ENSMMUG00000055871/ENSMMUG00000009223
GO:0010658	GO:0010658	striated muscle cell apoptotic process	5	-0.373989	-0.732844	0.795229	0.91708	0.813	231	tags=40%, list=2%, signal=39%	ENSMMUG00000010081/ENSMMUG00000038138
GO:0010659	GO:0010659	cardiac muscle cell apoptotic process	5	-0.373989	-0.732844	0.795229	0.91708	0.813	231	tags=40%, list=2%, signal=39%	ENSMMUG00000010081/ENSMMUG00000038138
GO:0010662	GO:0010662	regulation of striated muscle cell apoptotic process	5	-0.373989	-0.732844	0.795229	0.91708	0.813	231	tags=40%, list=2%, signal=39%	ENSMMUG00000010081/ENSMMUG00000038138
GO:0010664	GO:0010664	negative regulation of striated muscle cell apoptotic process	5	-0.373989	-0.732844	0.795229	0.91708	0.813	231	tags=40%, list=2%, signal=39%	ENSMMUG00000010081/ENSMMUG00000038138
GO:0010665	GO:0010665	regulation of cardiac muscle cell apoptotic process	5	-0.373989	-0.732844	0.795229	0.91708	0.813	231	tags=40%, list=2%, signal=39%	ENSMMUG00000010081/ENSMMUG00000038138
GO:0010667	GO:0010667	negative regulation of cardiac muscle cell apoptotic process	5	-0.373989	-0.732844	0.795229	0.91708	0.813	231	tags=40%, list=2%, signal=39%	ENSMMUG00000010081/ENSMMUG00000038138
GO:0043045	GO:0043045	post-fertilization epigenetic regulation of gene expression	4	-0.396219	-0.724241	0.794872	0.91708	0.813	645	tags=100%, list=6%, signal=94%	ENSMMUG00000017174/ENSMMUG00000000605/ENSMMUG00000013565
GO:0001710	GO:0001710	mesodermal cell fate commitment	3	0.421117	0.714046	0.795359	0.91708	0.813	6171	tags=100%, list=58%, signal=42%	ENSMMUG00000000429/ENSMMUG00000011852/ENSMMUG00000018384
GO:0044782	GO:0044782	cilium organization	84	-0.218131	-0.840934	0.796804	0.918123	0.813925	1306	tags=13%, list=12%, signal=12%	ENSMMUG00000001425/ENSMMUG00000003396/ENSMMUG00000003846/ENSMMUG00000000844/ENSMMUG00000003979/ENSMMUG00000016316/ENSMMUG00000010036/ENSMMUG00000040121/ENSMMUG00000029638/ENSMMUG00000064225/ENSMMUG00000021519
GO:0048499	GO:0048499	synaptic vesicle membrane organization	4	-0.394441	-0.72099	0.796844	0.918123	0.813925	2725	tags=75%, list=26%, signal=56%	ENSMMUG00000011317/ENSMMUG00000015663/ENSMMUG00000011064
GO:1902548	GO:1902548	negative regulation of cellular response to vascular endothelial growth factor stimulus	3	0.420231	0.712543	0.797468	0.918609	0.814355	974	tags=33%, list=9%, signal=30%	ENSMMUG00000018292
GO:0032042	GO:0032042	mitochondrial DNA metabolic process	6	0.340594	0.694204	0.797571	0.918609	0.814355	1985	tags=33%, list=19%, signal=27%	ENSMMUG00000011479/ENSMMUG00000054298
GO:0009649	GO:0009649	entrainment of circadian clock	8	0.318757	0.692555	0.79798	0.918904	0.814617	811	tags=12%, list=8%, signal=12%	ENSMMUG00000001948
GO:0001967	GO:0001967	suckling behavior	3	0.416814	0.70675	0.799578	0.920569	0.816093	2105	tags=67%, list=20%, signal=54%	ENSMMUG00000005612/ENSMMUG00000005687
GO:0051491	GO:0051491	positive regulation of filopodium assembly	8	0.31807	0.691063	0.8	0.920879	0.816368	1335	tags=25%, list=13%, signal=22%	ENSMMUG00000019291/ENSMMUG00000017588
GO:0099149	GO:0099149	regulation of postsynaptic neurotransmitter receptor internalization	4	-0.393858	-0.719925	0.800789	0.921435	0.816861	1083	tags=50%, list=10%, signal=45%	ENSMMUG00000020421/ENSMMUG00000018366
GO:0045197	GO:0045197	establishment or maintenance of epithelial cell apical/basal polarity	11	0.298947	0.710302	0.800774	0.921435	0.816861	352	tags=9%, list=3%, signal=9%	ENSMMUG00000003854
GO:0061077	GO:0061077	chaperone-mediated protein folding	25	-0.258006	-0.781892	0.801242	0.921604	0.817011	548	tags=32%, list=5%, signal=30%	ENSMMUG00000050425/ENSMMUG00000006831/ENSMMUG00000012003/ENSMMUG00000032254/ENSMMUG00000003176/ENSMMUG00000056744/ENSMMUG00000017906/ENSMMUG00000009113
GO:0000212	GO:0000212	meiotic spindle organization	6	-0.355674	-0.7398	0.801181	0.921604	0.817011	1236	tags=50%, list=12%, signal=44%	ENSMMUG00000003538/ENSMMUG00000006101/ENSMMUG00000022574
GO:0007215	GO:0007215	glutamate receptor signaling pathway	9	-0.318358	-0.727721	0.801619	0.921765	0.817153	2672	tags=44%, list=25%, signal=33%	ENSMMUG00000055875/ENSMMUG00000014384/ENSMMUG00000000135/ENSMMUG00000023294
GO:1902036	GO:1902036	regulation of hematopoietic stem cell differentiation	3	0.415016	0.703702	0.801688	0.921765	0.817153	6236	tags=100%, list=59%, signal=42%	ENSMMUG00000005875/ENSMMUG00000017575/ENSMMUG00000038702
GO:0098779	GO:0098779	positive regulation of mitophagy in response to mitochondrial depolarization	4	0.376942	0.69205	0.80202	0.921795	0.81718	1393	tags=25%, list=13%, signal=22%	ENSMMUG00000065311
GO:0051954	GO:0051954	positive regulation of amine transport	4	0.374614	0.687776	0.80202	0.921795	0.81718	2468	tags=50%, list=23%, signal=38%	ENSMMUG00000054030/ENSMMUG00000014048
GO:0019058	GO:0019058	viral life cycle	79	0.222982	0.808374	0.802178	0.921801	0.817185	1165	tags=11%, list=11%, signal=10%	ENSMMUG00000005634/ENSMMUG00000008941/ENSMMUG00000064545/ENSMMUG00000013803/ENSMMUG00000013129/ENSMMUG00000000338/ENSMMUG00000064303/ENSMMUG00000016685/ENSMMUG00000020354
GO:0006796	GO:0006796	phosphate-containing compound metabolic process	798	-0.184607	-0.92327	0.803636	0.922421	0.817735	2685	tags=28%, list=25%, signal=22%	ENSMMUG00000064353/ENSMMUG00000014833/ENSMMUG00000001031/ENSMMUG00000021478/ENSMMUG00000018031/ENSMMUG00000002975/ENSMMUG00000005177/ENSMMUG00000022478/ENSMMUG00000010122/ENSMMUG00000012524/ENSMMUG00000000893/ENSMMUG00000020538/ENSMMUG00000016745/ENSMMUG00000000307/ENSMMUG00000017450/ENSMMUG00000009041/ENSMMUG00000010749/ENSMMUG00000022159/ENSMMUG00000021002/ENSMMUG00000017984/ENSMMUG00000006643/ENSMMUG00000015034/ENSMMUG00000065022/ENSMMUG00000006432/ENSMMUG00000009990/ENSMMUG00000006035/ENSMMUG00000002195/ENSMMUG00000002404/ENSMMUG00000042793/ENSMMUG00000019838/ENSMMUG00000015932/ENSMMUG00000020637/ENSMMUG00000008237/ENSMMUG00000002114/ENSMMUG00000002166/ENSMMUG00000059288/ENSMMUG00000060177/ENSMMUG00000004087/ENSMMUG00000015598/ENSMMUG00000021825/ENSMMUG00000054990/ENSMMUG00000016114/ENSMMUG00000016422/ENSMMUG00000005668/ENSMMUG00000015814/ENSMMUG00000008666/ENSMMUG00000009827/ENSMMUG00000008507/ENSMMUG00000001224/ENSMMUG00000012944/ENSMMUG00000011265/ENSMMUG00000011650/ENSMMUG00000005228/ENSMMUG00000001028/ENSMMUG00000012499/ENSMMUG00000004533/ENSMMUG00000020532/ENSMMUG00000037522/ENSMMUG00000004642/ENSMMUG00000007526/ENSMMUG00000003744/ENSMMUG00000006077/ENSMMUG00000050828/ENSMMUG00000005670/ENSMMUG00000004054/ENSMMUG00000009594/ENSMMUG00000012644/ENSMMUG00000009470/ENSMMUG00000013981/ENSMMUG00000005720/ENSMMUG00000005586/ENSMMUG00000053345/ENSMMUG00000014995/ENSMMUG00000013212/ENSMMUG00000007863/ENSMMUG00000012472/ENSMMUG00000022236/ENSMMUG00000012305/ENSMMUG00000000187/ENSMMUG00000005300/ENSMMUG00000005905/ENSMMUG00000023796/ENSMMUG00000015902/ENSMMUG00000008142/ENSMMUG00000015602/ENSMMUG00000005099/ENSMMUG00000009173/ENSMMUG00000055964/ENSMMUG00000023761/ENSMMUG00000019988/ENSMMUG00000014384/ENSMMUG00000005188/ENSMMUG00000060596/ENSMMUG00000023097/ENSMMUG00000022371/ENSMMUG00000001731/ENSMMUG00000016711/ENSMMUG00000016438/ENSMMUG00000014599/ENSMMUG00000004188/ENSMMUG00000023248/ENSMMUG00000061478/ENSMMUG00000001348/ENSMMUG00000004478/ENSMMUG00000005393/ENSMMUG00000044447/ENSMMUG00000005350/ENSMMUG00000020758/ENSMMUG00000018601/ENSMMUG00000022170/ENSMMUG00000018011/ENSMMUG00000008698/ENSMMUG00000000476/ENSMMUG00000014501/ENSMMUG00000012224/ENSMMUG00000018131/ENSMMUG00000007081/ENSMMUG00000000135/ENSMMUG00000002777/ENSMMUG00000012221/ENSMMUG00000004379/ENSMMUG00000022765/ENSMMUG00000045569/ENSMMUG00000018419/ENSMMUG00000002182/ENSMMUG00000030597/ENSMMUG00000000996/ENSMMUG00000004060/ENSMMUG00000016457/ENSMMUG00000057432/ENSMMUG00000010984/ENSMMUG00000000803/ENSMMUG00000013197/ENSMMUG00000009204/ENSMMUG00000013582/ENSMMUG00000030531/ENSMMUG00000006165/ENSMMUG00000002200/ENSMMUG00000019082/ENSMMUG00000020083/ENSMMUG00000050282/ENSMMUG00000019993/ENSMMUG00000019667/ENSMMUG00000018566/ENSMMUG00000009796/ENSMMUG00000006582/ENSMMUG00000000204/ENSMMUG00000002427/ENSMMUG00000020050/ENSMMUG00000003849/ENSMMUG00000001876/ENSMMUG00000056103/ENSMMUG00000008475/ENSMMUG00000015185/ENSMMUG00000009223/ENSMMUG00000059336/ENSMMUG00000022550/ENSMMUG00000015661/ENSMMUG00000056626/ENSMMUG00000054674/ENSMMUG00000007153/ENSMMUG00000023143/ENSMMUG00000012477/ENSMMUG00000014425/ENSMMUG00000016316/ENSMMUG00000053073/ENSMMUG00000017395/ENSMMUG00000019393/ENSMMUG00000019879/ENSMMUG00000064170/ENSMMUG00000010904/ENSMMUG00000055529/ENSMMUG00000010036/ENSMMUG00000022441/ENSMMUG00000003726/ENSMMUG00000020004/ENSMMUG00000046171/ENSMMUG00000003161/ENSMMUG00000009548/ENSMMUG00000004002/ENSMMUG00000009226/ENSMMUG00000056744/ENSMMUG00000006262/ENSMMUG00000045654/ENSMMUG00000011563/ENSMMUG00000006224/ENSMMUG00000001336/ENSMMUG00000019932/ENSMMUG00000011557/ENSMMUG00000021183/ENSMMUG00000004226/ENSMMUG00000028737/ENSMMUG00000057828/ENSMMUG00000015632/ENSMMUG00000001611/ENSMMUG00000042176/ENSMMUG00000021389/ENSMMUG00000010438/ENSMMUG00000016029/ENSMMUG00000019254/ENSMMUG00000019805/ENSMMUG00000023566/ENSMMUG00000022394/ENSMMUG00000020061/ENSMMUG00000009974/ENSMMUG00000009113/ENSMMUG00000023265/ENSMMUG00000005666/ENSMMUG00000021600/ENSMMUG00000054796/ENSMMUG00000022586/ENSMMUG00000008693/ENSMMUG00000042378/ENSMMUG00000012321/ENSMMUG00000017834/ENSMMUG00000062832/ENSMMUG00000013764/ENSMMUG00000002653/ENSMMUG00000064860/ENSMMUG00000058506
GO:0008203	GO:0008203	cholesterol metabolic process	43	0.239928	0.781434	0.803502	0.922421	0.817735	1364	tags=16%, list=13%, signal=14%	ENSMMUG00000058889/ENSMMUG00000001711/ENSMMUG00000013676/ENSMMUG00000015648/ENSMMUG00000011703/ENSMMUG00000003768/ENSMMUG00000020339
GO:0008299	GO:0008299	isoprenoid biosynthetic process	14	0.291835	0.721798	0.803607	0.922421	0.817735	205	tags=7%, list=2%, signal=7%	ENSMMUG00000005076
GO:1902882	GO:1902882	regulation of response to oxidative stress	12	0.290294	0.707342	0.803119	0.922421	0.817735	3136	tags=50%, list=29%, signal=35%	ENSMMUG00000009394/ENSMMUG00000013848/ENSMMUG00000014465/ENSMMUG00000004084/ENSMMUG00000016826/ENSMMUG00000042946
GO:0042531	GO:0042531	positive regulation of tyrosine phosphorylation of STAT protein	7	0.328963	0.696094	0.803213	0.922421	0.817735	300	tags=14%, list=3%, signal=14%	ENSMMUG00000003683
GO:0032735	GO:0032735	positive regulation of interleukin-12 production	9	0.306526	0.690205	0.80315	0.922421	0.817735	300	tags=11%, list=3%, signal=11%	ENSMMUG00000003683
GO:1903725	GO:1903725	regulation of phospholipid metabolic process	8	0.316231	0.687068	0.80404	0.922709	0.817991	1115	tags=25%, list=10%, signal=22%	ENSMMUG00000016077/ENSMMUG00000014801
GO:0071214	GO:0071214	cellular response to abiotic stimulus	78	-0.21946	-0.836349	0.804494	0.922794	0.818066	1923	tags=23%, list=18%, signal=19%	ENSMMUG00000005720/ENSMMUG00000007863/ENSMMUG00000008142/ENSMMUG00000055964/ENSMMUG00000005188/ENSMMUG00000060596/ENSMMUG00000000996/ENSMMUG00000004060/ENSMMUG00000003396/ENSMMUG00000030531/ENSMMUG00000019082/ENSMMUG00000056103/ENSMMUG00000018568/ENSMMUG00000003736/ENSMMUG00000022154/ENSMMUG00000020935/ENSMMUG00000002037/ENSMMUG00000004490
GO:0104004	GO:0104004	cellular response to environmental stimulus	78	-0.21946	-0.836349	0.804494	0.922794	0.818066	1923	tags=23%, list=18%, signal=19%	ENSMMUG00000005720/ENSMMUG00000007863/ENSMMUG00000008142/ENSMMUG00000055964/ENSMMUG00000005188/ENSMMUG00000060596/ENSMMUG00000000996/ENSMMUG00000004060/ENSMMUG00000003396/ENSMMUG00000030531/ENSMMUG00000019082/ENSMMUG00000056103/ENSMMUG00000018568/ENSMMUG00000003736/ENSMMUG00000022154/ENSMMUG00000020935/ENSMMUG00000002037/ENSMMUG00000004490
GO:2001243	GO:2001243	negative regulation of intrinsic apoptotic signaling pathway	33	-0.244041	-0.794495	0.804574	0.922794	0.818066	2670	tags=33%, list=25%, signal=25%	ENSMMUG00000007740/ENSMMUG00000005985/ENSMMUG00000021002/ENSMMUG00000020719/ENSMMUG00000050418/ENSMMUG00000007215/ENSMMUG00000013107/ENSMMUG00000030531/ENSMMUG00000056744/ENSMMUG00000009113/ENSMMUG00000063295
GO:0031647	GO:0031647	regulation of protein stability	95	-0.21134	-0.835987	0.805046	0.92295	0.818204	2672	tags=26%, list=25%, signal=20%	ENSMMUG00000055875/ENSMMUG00000022066/ENSMMUG00000000893/ENSMMUG00000002933/ENSMMUG00000013668/ENSMMUG00000020719/ENSMMUG00000054990/ENSMMUG00000022601/ENSMMUG00000002995/ENSMMUG00000022647/ENSMMUG00000053345/ENSMMUG00000017478/ENSMMUG00000051774/ENSMMUG00000023375/ENSMMUG00000018409/ENSMMUG00000005352/ENSMMUG00000005350/ENSMMUG00000030531/ENSMMUG00000064170/ENSMMUG00000008176/ENSMMUG00000020004/ENSMMUG00000011590/ENSMMUG00000015070/ENSMMUG00000004392/ENSMMUG00000001090
GO:0030901	GO:0030901	midbrain development	6	-0.354998	-0.738395	0.805118	0.92295	0.818204	4489	tags=67%, list=42%, signal=39%	ENSMMUG00000018384/ENSMMUG00000058672/ENSMMUG00000014627/ENSMMUG00000019082
GO:0033598	GO:0033598	mammary gland epithelial cell proliferation	5	-0.369866	-0.724765	0.805169	0.92295	0.818204	2586	tags=60%, list=24%, signal=45%	ENSMMUG00000057113/ENSMMUG00000012524/ENSMMUG00000019045
GO:0006909	GO:0006909	phagocytosis	36	-0.239998	-0.797693	0.806584	0.924397	0.819486	1647	tags=32%, list=15%, signal=28%	ENSMMUG00000006035/ENSMMUG00000015598/ENSMMUG00000017795/ENSMMUG00000012486/ENSMMUG00000017221/ENSMMUG00000018011/ENSMMUG00000006101/ENSMMUG00000060389/ENSMMUG00000003265/ENSMMUG00000018925/ENSMMUG00000008693/ENSMMUG00000004392
GO:0031329	GO:0031329	regulation of cellular catabolic process	199	-0.201755	-0.8805	0.808901	0.924518	0.819594	2677	tags=28%, list=25%, signal=22%	ENSMMUG00000001031/ENSMMUG00000003401/ENSMMUG00000005177/ENSMMUG00000053525/ENSMMUG00000000893/ENSMMUG00000023286/ENSMMUG00000019672/ENSMMUG00000021002/ENSMMUG00000059489/ENSMMUG00000056380/ENSMMUG00000065022/ENSMMUG00000009990/ENSMMUG00000023802/ENSMMUG00000004604/ENSMMUG00000004657/ENSMMUG00000004839/ENSMMUG00000019372/ENSMMUG00000042087/ENSMMUG00000032254/ENSMMUG00000013520/ENSMMUG00000016514/ENSMMUG00000015814/ENSMMUG00000006077/ENSMMUG00000053345/ENSMMUG00000022236/ENSMMUG00000000187/ENSMMUG00000011391/ENSMMUG00000014384/ENSMMUG00000023375/ENSMMUG00000022371/ENSMMUG00000013107/ENSMMUG00000005352/ENSMMUG00000010315/ENSMMUG00000056078/ENSMMUG00000004394/ENSMMUG00000045569/ENSMMUG00000044603/ENSMMUG00000016106/ENSMMUG00000005632/ENSMMUG00000030531/ENSMMUG00000030780/ENSMMUG00000019993/ENSMMUG00000013808/ENSMMUG00000012211/ENSMMUG00000022550/ENSMMUG00000031427/ENSMMUG00000017287/ENSMMUG00000031439/ENSMMUG00000023416/ENSMMUG00000020369/ENSMMUG00000003265/ENSMMUG00000045740/ENSMMUG00000045654/ENSMMUG00000059805/ENSMMUG00000010966/ENSMMUG00000016029/ENSMMUG00000004490
GO:0061014	GO:0061014	positive regulation of mRNA catabolic process	40	-0.23564	-0.798427	0.809129	0.924518	0.819594	3814	tags=39%, list=36%, signal=25%	ENSMMUG00000006729/ENSMMUG00000009698/ENSMMUG00000004656/ENSMMUG00000010323/ENSMMUG00000009227/ENSMMUG00000011208/ENSMMUG00000014625/ENSMMUG00000003401/ENSMMUG00000023286/ENSMMUG00000059489/ENSMMUG00000023802/ENSMMUG00000013520/ENSMMUG00000044603/ENSMMUG00000012211/ENSMMUG00000017287/ENSMMUG00000059805
GO:0061157	GO:0061157	mRNA destabilization	40	-0.23564	-0.798427	0.809129	0.924518	0.819594	3814	tags=39%, list=36%, signal=25%	ENSMMUG00000006729/ENSMMUG00000009698/ENSMMUG00000004656/ENSMMUG00000010323/ENSMMUG00000009227/ENSMMUG00000011208/ENSMMUG00000014625/ENSMMUG00000003401/ENSMMUG00000023286/ENSMMUG00000059489/ENSMMUG00000023802/ENSMMUG00000013520/ENSMMUG00000044603/ENSMMUG00000012211/ENSMMUG00000017287/ENSMMUG00000059805
GO:0019079	GO:0019079	viral genome replication	39	0.242058	0.774834	0.807252	0.924518	0.819594	526	tags=8%, list=5%, signal=7%	ENSMMUG00000005634/ENSMMUG00000008941/ENSMMUG00000013129
GO:0002698	GO:0002698	negative regulation of immune effector process	21	-0.265065	-0.762411	0.808421	0.924518	0.819594	1834	tags=24%, list=17%, signal=20%	ENSMMUG00000008142/ENSMMUG00000004379/ENSMMUG00000013582/ENSMMUG00000045654/ENSMMUG00000008624
GO:0032024	GO:0032024	positive regulation of insulin secretion	21	-0.264597	-0.761065	0.808421	0.924518	0.819594	2519	tags=33%, list=24%, signal=26%	ENSMMUG00000002194/ENSMMUG00000021002/ENSMMUG00000022075/ENSMMUG00000060596/ENSMMUG00000002427/ENSMMUG00000014425/ENSMMUG00000014385
GO:0007340	GO:0007340	acrosome reaction	6	-0.353417	-0.735105	0.807087	0.924518	0.819594	1986	tags=33%, list=19%, signal=27%	ENSMMUG00000064987/ENSMMUG00000014414
GO:0018210	GO:0018210	peptidyl-threonine modification	15	0.287905	0.723677	0.807921	0.924518	0.819594	974	tags=13%, list=9%, signal=12%	ENSMMUG00000017306/ENSMMUG00000018292
GO:0006560	GO:0006560	proline metabolic process	5	-0.36649	-0.718149	0.809145	0.924518	0.819594	701	tags=29%, list=7%, signal=27%	ENSMMUG00000004751/ENSMMUG00000010485
GO:0015697	GO:0015697	quaternary ammonium group transport	4	-0.392482	-0.71741	0.808679	0.924518	0.819594	2992	tags=75%, list=28%, signal=54%	ENSMMUG00000037975/ENSMMUG00000018031/ENSMMUG00000019642
GO:1900246	GO:1900246	positive regulation of RIG-I signaling pathway	4	-0.391484	-0.715585	0.808679	0.924518	0.819594	3679	tags=100%, list=35%, signal=66%	ENSMMUG00000000955/ENSMMUG00000038935/ENSMMUG00000013520
GO:0060147	GO:0060147	regulation of post-transcriptional gene silencing	10	-0.301843	-0.71279	0.808554	0.924518	0.819594	2275	tags=50%, list=21%, signal=39%	ENSMMUG00000038702/ENSMMUG00000016093/ENSMMUG00000013520/ENSMMUG00000015814/ENSMMUG00000008475
GO:1900368	GO:1900368	regulation of post-transcriptional gene silencing by regulatory ncRNA	10	-0.301843	-0.71279	0.808554	0.924518	0.819594	2275	tags=50%, list=21%, signal=39%	ENSMMUG00000038702/ENSMMUG00000016093/ENSMMUG00000013520/ENSMMUG00000015814/ENSMMUG00000008475
GO:0034137	GO:0034137	positive regulation of toll-like receptor 2 signaling pathway	3	0.410824	0.696593	0.808017	0.924518	0.819594	539	tags=33%, list=5%, signal=32%	ENSMMUG00000051458
GO:0015937	GO:0015937	coenzyme A biosynthetic process	3	0.410042	0.695268	0.808017	0.924518	0.819594	6289	tags=100%, list=59%, signal=41%	ENSMMUG00000062273/ENSMMUG00000010780/ENSMMUG00000012521
GO:0015868	GO:0015868	purine ribonucleotide transport	7	0.327738	0.693501	0.807229	0.924518	0.819594	251	tags=14%, list=2%, signal=14%	ENSMMUG00000005515
GO:0044857	GO:0044857	plasma membrane raft organization	4	0.37319	0.685163	0.810101	0.924558	0.81963	1411	tags=25%, list=13%, signal=22%	ENSMMUG00000061706
GO:2000434	GO:2000434	regulation of protein neddylation	4	0.372828	0.684497	0.810101	0.924558	0.81963	2501	tags=50%, list=23%, signal=38%	ENSMMUG00000007008/ENSMMUG00000005072
GO:0015865	GO:0015865	purine nucleotide transport	8	0.312466	0.678888	0.810101	0.924558	0.81963	251	tags=12%, list=2%, signal=12%	ENSMMUG00000005515
GO:0051503	GO:0051503	adenine nucleotide transport	8	0.312466	0.678888	0.810101	0.924558	0.81963	251	tags=12%, list=2%, signal=12%	ENSMMUG00000005515
GO:0007260	GO:0007260	tyrosine phosphorylation of STAT protein	8	0.312389	0.678719	0.810101	0.924558	0.81963	300	tags=12%, list=3%, signal=12%	ENSMMUG00000003683
GO:0042509	GO:0042509	regulation of tyrosine phosphorylation of STAT protein	8	0.312389	0.678719	0.810101	0.924558	0.81963	300	tags=12%, list=3%, signal=12%	ENSMMUG00000003683
GO:0090316	GO:0090316	positive regulation of intracellular protein transport	25	0.254921	0.731515	0.811175	0.925434	0.820406	542	tags=8%, list=5%, signal=8%	ENSMMUG00000013855/ENSMMUG00000052666
GO:1903307	GO:1903307	positive regulation of regulated secretory pathway	6	-0.350156	-0.728323	0.811024	0.925434	0.820406	1105	tags=50%, list=10%, signal=45%	ENSMMUG00000011317/ENSMMUG00000010878/ENSMMUG00000060389
GO:0051289	GO:0051289	protein homotetramerization	20	0.271355	0.738011	0.811538	0.925673	0.820618	1812	tags=25%, list=17%, signal=21%	ENSMMUG00000012592/ENSMMUG00000009296/ENSMMUG00000000262/ENSMMUG00000005612/ENSMMUG00000006659
GO:1901565	GO:1901565	organonitrogen compound catabolic process	473	0.195527	0.893948	0.812594	0.926701	0.821529	1346	tags=13%, list=13%, signal=12%	ENSMMUG00000019684/ENSMMUG00000012705/ENSMMUG00000021330/ENSMMUG00000017540/ENSMMUG00000012488/ENSMMUG00000021023/ENSMMUG00000016019/ENSMMUG00000018386/ENSMMUG00000015603/ENSMMUG00000004327/ENSMMUG00000017306/ENSMMUG00000029832/ENSMMUG00000003509/ENSMMUG00000018944/ENSMMUG00000041388/ENSMMUG00000019577/ENSMMUG00000029032/ENSMMUG00000010095/ENSMMUG00000003149/ENSMMUG00000005880/ENSMMUG00000016507/ENSMMUG00000020665/ENSMMUG00000054814/ENSMMUG00000015225/ENSMMUG00000004458/ENSMMUG00000005155/ENSMMUG00000031755/ENSMMUG00000001948/ENSMMUG00000013309/ENSMMUG00000051186/ENSMMUG00000016736/ENSMMUG00000016454/ENSMMUG00000003560/ENSMMUG00000009443/ENSMMUG00000012887/ENSMMUG00000012874/ENSMMUG00000053002/ENSMMUG00000018354/ENSMMUG00000029010/ENSMMUG00000011769/ENSMMUG00000011426/ENSMMUG00000003594/ENSMMUG00000006752/ENSMMUG00000009296/ENSMMUG00000000070/ENSMMUG00000049649/ENSMMUG00000016446/ENSMMUG00000010740/ENSMMUG00000004632/ENSMMUG00000005900/ENSMMUG00000010661/ENSMMUG00000002045/ENSMMUG00000009985/ENSMMUG00000009304/ENSMMUG00000000262/ENSMMUG00000063076/ENSMMUG00000011906/ENSMMUG00000010032/ENSMMUG00000004829/ENSMMUG00000047625
GO:1903052	GO:1903052	positive regulation of proteolysis involved in protein catabolic process	42	0.234413	0.762785	0.814313	0.928348	0.822989	2943	tags=37%, list=28%, signal=27%	ENSMMUG00000018386/ENSMMUG00000017306/ENSMMUG00000003149/ENSMMUG00000003594/ENSMMUG00000000070/ENSMMUG00000047625/ENSMMUG00000038615/ENSMMUG00000047625/ENSMMUG00000005192/ENSMMUG00000063520/ENSMMUG00000000605/ENSMMUG00000001044/ENSMMUG00000019955/ENSMMUG00000004393/ENSMMUG00000009819/ENSMMUG00000001728
GO:0060304	GO:0060304	regulation of phosphatidylinositol dephosphorylation	3	0.408242	0.692216	0.814346	0.928348	0.822989	1115	tags=33%, list=10%, signal=30%	ENSMMUG00000014801
GO:0061013	GO:0061013	regulation of mRNA catabolic process	66	0.220565	0.787686	0.814882	0.928522	0.823143	754	tags=7%, list=7%, signal=7%	ENSMMUG00000005634/ENSMMUG00000023550/ENSMMUG00000051458/ENSMMUG00000003193/ENSMMUG00000014345
GO:0007026	GO:0007026	negative regulation of microtubule depolymerization	6	-0.34956	-0.727083	0.814961	0.928522	0.823143	2967	tags=50%, list=28%, signal=36%	ENSMMUG00000009265/ENSMMUG00000012218/ENSMMUG00000010036
GO:0002090	GO:0002090	regulation of receptor internalization	10	-0.299772	-0.7079	0.814664	0.928522	0.823143	2320	tags=60%, list=22%, signal=47%	ENSMMUG00000023600/ENSMMUG00000020421/ENSMMUG00000014071/ENSMMUG00000042087/ENSMMUG00000015814/ENSMMUG00000018366
GO:0051168	GO:0051168	nuclear export	61	0.228935	0.799417	0.815498	0.928759	0.823354	3340	tags=37%, list=31%, signal=26%	ENSMMUG00000013855/ENSMMUG00000014186/ENSMMUG00000018737/ENSMMUG00000007659/ENSMMUG00000022386/ENSMMUG00000018141/ENSMMUG00000015781/ENSMMUG00000013778/ENSMMUG00000016757/ENSMMUG00000004662/ENSMMUG00000063091/ENSMMUG00000013371/ENSMMUG00000004433/ENSMMUG00000005875/ENSMMUG00000019955/ENSMMUG00000056202/ENSMMUG00000015193/ENSMMUG00000018208/ENSMMUG00000038181/ENSMMUG00000006941/ENSMMUG00000018352/ENSMMUG00000018018/ENSMMUG00000000704
GO:0000266	GO:0000266	mitochondrial fission	20	0.268573	0.730446	0.815385	0.928759	0.823354	2589	tags=35%, list=24%, signal=27%	ENSMMUG00000000070/ENSMMUG00000015466/ENSMMUG00000022326/ENSMMUG00000016157/ENSMMUG00000003709/ENSMMUG00000002605/ENSMMUG00000020402
GO:1905962	GO:1905962	glutamatergic neuron differentiation	5	0.352509	0.685938	0.815631	0.928759	0.823354	382	tags=20%, list=4%, signal=19%	ENSMMUG00000005819
GO:0045862	GO:0045862	positive regulation of proteolysis	60	-0.227872	-0.830774	0.816372	0.929024	0.823589	2508	tags=30%, list=24%, signal=23%	ENSMMUG00000005758/ENSMMUG00000005120/ENSMMUG00000006244/ENSMMUG00000021498/ENSMMUG00000008507/ENSMMUG00000014601/ENSMMUG00000060596/ENSMMUG00000013107/ENSMMUG00000009183/ENSMMUG00000004387/ENSMMUG00000016106/ENSMMUG00000006101/ENSMMUG00000011699/ENSMMUG00000009796/ENSMMUG00000019879/ENSMMUG00000003148/ENSMMUG00000045654/ENSMMUG00000009337
GO:0050821	GO:0050821	protein stabilization	55	-0.219774	-0.793433	0.816239	0.929024	0.823589	2672	tags=29%, list=25%, signal=22%	ENSMMUG00000055875/ENSMMUG00000000893/ENSMMUG00000013668/ENSMMUG00000020719/ENSMMUG00000054990/ENSMMUG00000022601/ENSMMUG00000053345/ENSMMUG00000017478/ENSMMUG00000051774/ENSMMUG00000018409/ENSMMUG00000005352/ENSMMUG00000005350/ENSMMUG00000008176/ENSMMUG00000020004/ENSMMUG00000011590/ENSMMUG00000004392
GO:0090075	GO:0090075	relaxation of muscle	6	-0.348941	-0.725796	0.816929	0.929024	0.823589	122	tags=33%, list=1%, signal=33%	ENSMMUG00000005188/ENSMMUG00000049590
GO:0032418	GO:0032418	lysosome localization	16	-0.266613	-0.721624	0.817073	0.929024	0.823589	2516	tags=25%, list=24%, signal=19%	ENSMMUG00000003214/ENSMMUG00000008209/ENSMMUG00000013582/ENSMMUG00000006101
GO:1990849	GO:1990849	vacuolar localization	16	-0.266613	-0.721624	0.817073	0.929024	0.823589	2516	tags=25%, list=24%, signal=19%	ENSMMUG00000003214/ENSMMUG00000008209/ENSMMUG00000013582/ENSMMUG00000006101
GO:0043085	GO:0043085	positive regulation of catalytic activity	11	-0.295966	-0.713966	0.816495	0.929024	0.823589	2011	tags=27%, list=19%, signal=22%	ENSMMUG00000014601/ENSMMUG00000009796/ENSMMUG00000045654
GO:0071542	GO:0071542	dopaminergic neuron differentiation	5	-0.36313	-0.711566	0.817097	0.929024	0.823589	3449	tags=60%, list=32%, signal=41%	ENSMMUG00000014627/ENSMMUG00000021002/ENSMMUG00000019082
GO:0032717	GO:0032717	negative regulation of interleukin-8 production	4	-0.387758	-0.708774	0.816568	0.929024	0.823589	2669	tags=75%, list=25%, signal=56%	ENSMMUG00000002418/ENSMMUG00000055187/ENSMMUG00000007244
GO:1902254	GO:1902254	negative regulation of intrinsic apoptotic signaling pathway by p53 class mediator	7	-0.336336	-0.727468	0.81746	0.929262	0.823799	2295	tags=71%, list=22%, signal=56%	ENSMMUG00000055447/ENSMMUG00000046352/ENSMMUG00000020719/ENSMMUG00000030531/ENSMMUG00000009113
GO:0031468	GO:0031468	nuclear membrane reassembly	11	0.292007	0.693812	0.818182	0.929731	0.824215	7549	tags=100%, list=71%, signal=29%	ENSMMUG00000021691/ENSMMUG00000015994/ENSMMUG00000020149/ENSMMUG00000022622/ENSMMUG00000059519/ENSMMUG00000002625/ENSMMUG00000016653/ENSMMUG00000015026/ENSMMUG00000016246/ENSMMUG00000008084/ENSMMUG00000001100
GO:0042278	GO:0042278	purine nucleoside metabolic process	8	0.307793	0.668736	0.818182	0.929731	0.824215	7380	tags=100%, list=69%, signal=31%	ENSMMUG00000017830/ENSMMUG00000042260/ENSMMUG00000022237/ENSMMUG00000021172/ENSMMUG00000000232/ENSMMUG00000001393/ENSMMUG00000005442/ENSMMUG00000003749
GO:0010878	GO:0010878	cholesterol storage	11	-0.295583	-0.713045	0.818557	0.929816	0.824291	336	tags=36%, list=3%, signal=35%	ENSMMUG00000063177/ENSMMUG00000013466/ENSMMUG00000015598/ENSMMUG00000015904
GO:0035022	GO:0035022	positive regulation of Rac protein signal transduction	3	0.407326	0.690662	0.818565	0.929816	0.824291	745	tags=33%, list=7%, signal=31%	ENSMMUG00000013100
GO:0046782	GO:0046782	regulation of viral transcription	15	-0.273963	-0.729872	0.818913	0.930036	0.824486	2151	tags=27%, list=20%, signal=21%	ENSMMUG00000019776/ENSMMUG00000013107/ENSMMUG00000004394/ENSMMUG00000005632
GO:1903579	GO:1903579	negative regulation of ATP metabolic process	5	-0.362544	-0.710417	0.819085	0.930056	0.824504	2006	tags=80%, list=19%, signal=65%	ENSMMUG00000006058/ENSMMUG00000060276/ENSMMUG00000013345/ENSMMUG00000006077
GO:0045739	GO:0045739	positive regulation of DNA repair	35	0.245301	0.759783	0.819961	0.930875	0.825229	2933	tags=43%, list=28%, signal=31%	ENSMMUG00000019385/ENSMMUG00000013259/ENSMMUG00000017828/ENSMMUG00000008637/ENSMMUG00000001392/ENSMMUG00000002434/ENSMMUG00000046235/ENSMMUG00000011446/ENSMMUG00000030337/ENSMMUG00000009742/ENSMMUG00000019955/ENSMMUG00000006111/ENSMMUG00000018662/ENSMMUG00000014461/ENSMMUG00000005461
GO:0043069	GO:0043069	negative regulation of programmed cell death	210	-0.199084	-0.878633	0.820972	0.931763	0.826017	2670	tags=33%, list=25%, signal=25%	ENSMMUG00000007740/ENSMMUG00000055187/ENSMMUG00000005177/ENSMMUG00000053525/ENSMMUG00000005985/ENSMMUG00000021002/ENSMMUG00000056380/ENSMMUG00000009990/ENSMMUG00000006035/ENSMMUG00000012531/ENSMMUG00000021304/ENSMMUG00000042793/ENSMMUG00000013668/ENSMMUG00000002114/ENSMMUG00000020719/ENSMMUG00000032254/ENSMMUG00000009281/ENSMMUG00000050418/ENSMMUG00000008507/ENSMMUG00000022601/ENSMMUG00000018525/ENSMMUG00000007215/ENSMMUG00000012310/ENSMMUG00000022647/ENSMMUG00000014601/ENSMMUG00000009470/ENSMMUG00000005720/ENSMMUG00000053345/ENSMMUG00000012305/ENSMMUG00000019988/ENSMMUG00000001375/ENSMMUG00000005188/ENSMMUG00000013107/ENSMMUG00000044817/ENSMMUG00000007418/ENSMMUG00000000340/ENSMMUG00000017845/ENSMMUG00000005350/ENSMMUG00000020758/ENSMMUG00000003718/ENSMMUG00000018011/ENSMMUG00000059267/ENSMMUG00000000135/ENSMMUG00000010594/ENSMMUG00000004060/ENSMMUG00000013197/ENSMMUG00000003396/ENSMMUG00000030531/ENSMMUG00000006165/ENSMMUG00000019082/ENSMMUG00000030780/ENSMMUG00000003419/ENSMMUG00000003400/ENSMMUG00000021302/ENSMMUG00000019879/ENSMMUG00000021144/ENSMMUG00000011590/ENSMMUG00000008869/ENSMMUG00000056744/ENSMMUG00000045654/ENSMMUG00000015070/ENSMMUG00000021389/ENSMMUG00000022394/ENSMMUG00000009113/ENSMMUG00000038138/ENSMMUG00000017127/ENSMMUG00000054796/ENSMMUG00000063295/ENSMMUG00000061414
GO:0048565	GO:0048565	digestive tract development	26	-0.253153	-0.773146	0.821053	0.931763	0.826017	2519	tags=38%, list=24%, signal=29%	ENSMMUG00000021002/ENSMMUG00000015455/ENSMMUG00000023491/ENSMMUG00000014932/ENSMMUG00000019504/ENSMMUG00000003396/ENSMMUG00000019082/ENSMMUG00000008635/ENSMMUG00000022154/ENSMMUG00000045654
GO:0006545	GO:0006545	glycine biosynthetic process	3	-0.413612	-0.703754	0.82197	0.932453	0.826628	1795	tags=100%, list=17%, signal=83%	ENSMMUG00000021785/ENSMMUG00000023435
GO:0043113	GO:0043113	receptor clustering	9	-0.307479	-0.702855	0.821862	0.932453	0.826628	2407	tags=44%, list=23%, signal=34%	ENSMMUG00000013668/ENSMMUG00000040390/ENSMMUG00000015178/ENSMMUG00000013948
GO:0043488	GO:0043488	regulation of mRNA stability	64	0.22257	0.787065	0.822464	0.932838	0.826969	754	tags=8%, list=7%, signal=7%	ENSMMUG00000005634/ENSMMUG00000023550/ENSMMUG00000051458/ENSMMUG00000003193/ENSMMUG00000014345
GO:1903432	GO:1903432	regulation of TORC1 signaling	30	0.246593	0.744819	0.823308	0.93362	0.827663	2566	tags=32%, list=24%, signal=25%	ENSMMUG00000009394/ENSMMUG00000017635/ENSMMUG00000047625/ENSMMUG00000005406/ENSMMUG00000047625/ENSMMUG00000022259/ENSMMUG00000019936/ENSMMUG00000003457/ENSMMUG00000016508/ENSMMUG00000001044
GO:0006402	GO:0006402	mRNA catabolic process	102	0.220819	0.832052	0.823633	0.933812	0.827833	2701	tags=28%, list=25%, signal=21%	ENSMMUG00000005634/ENSMMUG00000023550/ENSMMUG00000051458/ENSMMUG00000003193/ENSMMUG00000014345/ENSMMUG00000064473/ENSMMUG00000004405/ENSMMUG00000000452/ENSMMUG00000011735/ENSMMUG00000013676/ENSMMUG00000057637/ENSMMUG00000006832/ENSMMUG00000047806/ENSMMUG00000007003/ENSMMUG00000000741/ENSMMUG00000009626/ENSMMUG00000020222/ENSMMUG00000011071/ENSMMUG00000007421/ENSMMUG00000048039/ENSMMUG00000020459/ENSMMUG00000060484/ENSMMUG00000014543/ENSMMUG00000013359/ENSMMUG00000006544/ENSMMUG00000012498/ENSMMUG00000023286/ENSMMUG00000008665/ENSMMUG00000007497
GO:0007097	GO:0007097	nuclear migration	8	-0.330961	-0.735512	0.824458	0.934188	0.828166	1304	tags=25%, list=12%, signal=22%	ENSMMUG00000016008/ENSMMUG00000055290
GO:0031440	GO:0031440	regulation of mRNA 3'-end processing	8	-0.33061	-0.734733	0.824458	0.934188	0.828166	7138	tags=100%, list=67%, signal=33%	ENSMMUG00000022715/ENSMMUG00000005552/ENSMMUG00000012281/ENSMMUG00000018610/ENSMMUG00000004603/ENSMMUG00000054306/ENSMMUG00000022647
GO:0009119	GO:0009119	ribonucleoside metabolic process	6	-0.346977	-0.721711	0.824803	0.934188	0.828166	6963	tags=100%, list=65%, signal=35%	ENSMMUG00000022237/ENSMMUG00000000232/ENSMMUG00000001393/ENSMMUG00000005442/ENSMMUG00000003749
GO:0046128	GO:0046128	purine ribonucleoside metabolic process	6	-0.346977	-0.721711	0.824803	0.934188	0.828166	6963	tags=100%, list=65%, signal=35%	ENSMMUG00000022237/ENSMMUG00000000232/ENSMMUG00000001393/ENSMMUG00000005442/ENSMMUG00000003749
GO:0032329	GO:0032329	serine transport	3	0.403898	0.684849	0.824895	0.934188	0.828166	785	tags=33%, list=7%, signal=31%	ENSMMUG00000022620
GO:0010447	GO:0010447	response to acidic pH	3	0.401408	0.680627	0.824895	0.934188	0.828166	6381	tags=100%, list=60%, signal=40%	ENSMMUG00000006529/ENSMMUG00000013966/ENSMMUG00000016893
GO:0003016	GO:0003016	respiratory system process	7	0.313679	0.663754	0.825301	0.934473	0.828419	7317	tags=100%, list=69%, signal=31%	ENSMMUG00000005612/ENSMMUG00000052161/ENSMMUG00000018704/ENSMMUG00000011317/ENSMMUG00000003317/ENSMMUG00000013763/ENSMMUG00000016212
GO:0006513	GO:0006513	protein monoubiquitination	19	-0.265874	-0.749982	0.826087	0.935187	0.829052	2295	tags=25%, list=22%, signal=20%	ENSMMUG00000020719/ENSMMUG00000020817/ENSMMUG00000049226/ENSMMUG00000003400/ENSMMUG00000031439
GO:0035088	GO:0035088	establishment or maintenance of apical/basal cell polarity	12	0.28777	0.701192	0.826511	0.935315	0.829166	352	tags=8%, list=3%, signal=8%	ENSMMUG00000003854
GO:0061245	GO:0061245	establishment or maintenance of bipolar cell polarity	12	0.28777	0.701192	0.826511	0.935315	0.829166	352	tags=8%, list=3%, signal=8%	ENSMMUG00000003854
GO:0044088	GO:0044088	regulation of vacuole organization	23	0.252133	0.715889	0.826996	0.935689	0.829497	178	tags=4%, list=2%, signal=4%	ENSMMUG00000008048
GO:0042752	GO:0042752	regulation of circadian rhythm	34	0.238898	0.738952	0.827184	0.935726	0.82953	811	tags=9%, list=8%, signal=8%	ENSMMUG00000008941/ENSMMUG00000023249/ENSMMUG00000001948
GO:1902774	GO:1902774	late endosome to lysosome transport	10	0.298749	0.694596	0.827789	0.936234	0.82998	3866	tags=50%, list=36%, signal=32%	ENSMMUG00000053224/ENSMMUG00000016508/ENSMMUG00000008810/ENSMMUG00000020149/ENSMMUG00000022622
GO:0016558	GO:0016558	protein import into peroxisome matrix	8	0.303767	0.659987	0.828283	0.936617	0.83032	2105	tags=38%, list=20%, signal=30%	ENSMMUG00000044796/ENSMMUG00000016382/ENSMMUG00000005687
GO:0032259	GO:0032259	methylation	117	0.214245	0.826329	0.828924	0.937166	0.830807	2290	tags=26%, list=21%, signal=21%	ENSMMUG00000001125/ENSMMUG00000008694/ENSMMUG00000058959/ENSMMUG00000004243/ENSMMUG00000056702/ENSMMUG00000010719/ENSMMUG00000009296/ENSMMUG00000016627/ENSMMUG00000029240/ENSMMUG00000013494/ENSMMUG00000010207/ENSMMUG00000012724/ENSMMUG00000062638/ENSMMUG00000017911/ENSMMUG00000016581/ENSMMUG00000020099/ENSMMUG00000059707/ENSMMUG00000010394/ENSMMUG00000029462/ENSMMUG00000022725/ENSMMUG00000019768/ENSMMUG00000006900/ENSMMUG00000007460/ENSMMUG00000006057/ENSMMUG00000018350/ENSMMUG00000011446/ENSMMUG00000017174/ENSMMUG00000019647/ENSMMUG00000050740/ENSMMUG00000013879/ENSMMUG00000005893
GO:0006541	GO:0006541	glutamine metabolic process	14	0.280895	0.694739	0.829659	0.937646	0.831232	2447	tags=29%, list=23%, signal=22%	ENSMMUG00000019157/ENSMMUG00000005612/ENSMMUG00000000860/ENSMMUG00000002605
GO:0032020	GO:0032020	ISG15-protein conjugation	5	0.346585	0.67441	0.829659	0.937646	0.831232	2586	tags=40%, list=24%, signal=30%	ENSMMUG00000013069/ENSMMUG00000010316
GO:0055117	GO:0055117	regulation of cardiac muscle contraction	12	-0.283548	-0.700673	0.830266	0.938021	0.831565	2527	tags=42%, list=24%, signal=32%	ENSMMUG00000010323/ENSMMUG00000038166/ENSMMUG00000006077/ENSMMUG00000023112/ENSMMUG00000049590
GO:0031579	GO:0031579	membrane raft organization	8	0.303039	0.658407	0.830303	0.938021	0.831565	1443	tags=25%, list=14%, signal=22%	ENSMMUG00000061706/ENSMMUG00000002623
GO:2000648	GO:2000648	positive regulation of stem cell proliferation	9	0.296077	0.666677	0.830709	0.938304	0.831815	1153	tags=22%, list=11%, signal=20%	ENSMMUG00000020668/ENSMMUG00000019916
GO:0034198	GO:0034198	cellular response to amino acid starvation	14	-0.270299	-0.708982	0.831014	0.938473	0.831965	1803	tags=50%, list=17%, signal=42%	ENSMMUG00000012185/ENSMMUG00000003947/ENSMMUG00000012524/ENSMMUG00000055964/ENSMMUG00000004060/ENSMMUG00000019993/ENSMMUG00000022550
GO:1902108	GO:1902108	regulation of mitochondrial membrane permeability involved in apoptotic process	7	-0.334055	-0.722534	0.831349	0.938675	0.832144	3064	tags=57%, list=29%, signal=41%	ENSMMUG00000003947/ENSMMUG00000056380/ENSMMUG00000051774/ENSMMUG00000018423
GO:0007224	GO:0007224	smoothened signaling pathway	33	-0.238132	-0.775258	0.831601	0.938784	0.83224	2162	tags=21%, list=20%, signal=17%	ENSMMUG00000011650/ENSMMUG00000014932/ENSMMUG00000011536/ENSMMUG00000019082/ENSMMUG00000003979/ENSMMUG00000008635/ENSMMUG00000064225
GO:2000785	GO:2000785	regulation of autophagosome assembly	22	0.255968	0.715967	0.832061	0.938951	0.832389	178	tags=5%, list=2%, signal=4%	ENSMMUG00000008048
GO:0034244	GO:0034244	negative regulation of transcription elongation by RNA polymerase II	6	0.327262	0.667033	0.831984	0.938951	0.832389	7172	tags=100%, list=67%, signal=33%	ENSMMUG00000000605/ENSMMUG00000015390/ENSMMUG00000040655/ENSMMUG00000056506/ENSMMUG00000021098/ENSMMUG00000009944
GO:0006406	GO:0006406	mRNA export from nucleus	25	0.249283	0.715336	0.83237	0.939124	0.832542	3340	tags=44%, list=31%, signal=30%	ENSMMUG00000014186/ENSMMUG00000018737/ENSMMUG00000022386/ENSMMUG00000013778/ENSMMUG00000004662/ENSMMUG00000063091/ENSMMUG00000056202/ENSMMUG00000006941/ENSMMUG00000018352/ENSMMUG00000018018/ENSMMUG00000000704
GO:0034243	GO:0034243	regulation of transcription elongation by RNA polymerase II	22	-0.253323	-0.746872	0.832636	0.939248	0.832652	3488	tags=45%, list=33%, signal=31%	ENSMMUG00000009944/ENSMMUG00000014627/ENSMMUG00000009375/ENSMMUG00000054306/ENSMMUG00000007629/ENSMMUG00000019372/ENSMMUG00000001201/ENSMMUG00000022647/ENSMMUG00000004708/ENSMMUG00000018064
GO:0043066	GO:0043066	negative regulation of apoptotic process	206	-0.197334	-0.869918	0.83376	0.940092	0.8334	2670	tags=33%, list=25%, signal=25%	ENSMMUG00000007740/ENSMMUG00000055187/ENSMMUG00000005177/ENSMMUG00000053525/ENSMMUG00000005985/ENSMMUG00000021002/ENSMMUG00000056380/ENSMMUG00000009990/ENSMMUG00000006035/ENSMMUG00000012531/ENSMMUG00000021304/ENSMMUG00000042793/ENSMMUG00000013668/ENSMMUG00000002114/ENSMMUG00000020719/ENSMMUG00000032254/ENSMMUG00000009281/ENSMMUG00000050418/ENSMMUG00000008507/ENSMMUG00000022601/ENSMMUG00000018525/ENSMMUG00000007215/ENSMMUG00000012310/ENSMMUG00000022647/ENSMMUG00000014601/ENSMMUG00000009470/ENSMMUG00000005720/ENSMMUG00000053345/ENSMMUG00000012305/ENSMMUG00000019988/ENSMMUG00000001375/ENSMMUG00000005188/ENSMMUG00000013107/ENSMMUG00000044817/ENSMMUG00000007418/ENSMMUG00000000340/ENSMMUG00000017845/ENSMMUG00000005350/ENSMMUG00000020758/ENSMMUG00000003718/ENSMMUG00000018011/ENSMMUG00000000135/ENSMMUG00000010594/ENSMMUG00000004060/ENSMMUG00000013197/ENSMMUG00000003396/ENSMMUG00000030531/ENSMMUG00000006165/ENSMMUG00000019082/ENSMMUG00000030780/ENSMMUG00000003419/ENSMMUG00000003400/ENSMMUG00000021302/ENSMMUG00000019879/ENSMMUG00000021144/ENSMMUG00000011590/ENSMMUG00000008869/ENSMMUG00000056744/ENSMMUG00000045654/ENSMMUG00000015070/ENSMMUG00000021389/ENSMMUG00000022394/ENSMMUG00000009113/ENSMMUG00000038138/ENSMMUG00000017127/ENSMMUG00000054796/ENSMMUG00000063295/ENSMMUG00000061414
GO:0050684	GO:0050684	regulation of mRNA processing	48	0.233376	0.771722	0.833663	0.940092	0.8334	2737	tags=24%, list=26%, signal=18%	ENSMMUG00000008674/ENSMMUG00000008776/ENSMMUG00000016494/ENSMMUG00000017911/ENSMMUG00000006286/ENSMMUG00000022412/ENSMMUG00000018557/ENSMMUG00000018094/ENSMMUG00000010416/ENSMMUG00000023286/ENSMMUG00000037887/ENSMMUG00000006742
GO:0002097	GO:0002097	tRNA wobble base modification	6	0.326182	0.664831	0.834008	0.940092	0.8334	3702	tags=83%, list=35%, signal=54%	ENSMMUG00000000807/ENSMMUG00000019270/ENSMMUG00000005067/ENSMMUG00000010549/ENSMMUG00000013385
GO:0002098	GO:0002098	tRNA wobble uridine modification	6	0.326182	0.664831	0.834008	0.940092	0.8334	3702	tags=83%, list=35%, signal=54%	ENSMMUG00000000807/ENSMMUG00000019270/ENSMMUG00000005067/ENSMMUG00000010549/ENSMMUG00000013385
GO:0034975	GO:0034975	protein folding in endoplasmic reticulum	4	-0.377587	-0.690184	0.83432	0.940267	0.833556	2813	tags=75%, list=26%, signal=55%	ENSMMUG00000040500/ENSMMUG00000029350/ENSMMUG00000044139
GO:1902236	GO:1902236	negative regulation of endoplasmic reticulum stress-induced intrinsic apoptotic signaling pathway	6	-0.345481	-0.7186	0.834646	0.940459	0.833726	3660	tags=67%, list=34%, signal=44%	ENSMMUG00000016328/ENSMMUG00000019189/ENSMMUG00000005985/ENSMMUG00000007215
GO:0006903	GO:0006903	vesicle targeting	17	0.276384	0.718784	0.834951	0.940587	0.833839	7717	tags=100%, list=72%, signal=28%	ENSMMUG00000023659/ENSMMUG00000022259/ENSMMUG00000017849/ENSMMUG00000002390/ENSMMUG00000023397/ENSMMUG00000065026/ENSMMUG00000041491/ENSMMUG00000064489/ENSMMUG00000015168/ENSMMUG00000003773/ENSMMUG00000022379/ENSMMUG00000010874/ENSMMUG00000046512/ENSMMUG00000010173/ENSMMUG00000002863/ENSMMUG00000002430/ENSMMUG00000001343
GO:0038063	GO:0038063	collagen-activated tyrosine kinase receptor signaling pathway	3	-0.408568	-0.695171	0.835227	0.940587	0.833839	1515	tags=67%, list=14%, signal=57%	ENSMMUG00000002919/ENSMMUG00000018601
GO:0038065	GO:0038065	collagen-activated signaling pathway	3	-0.408568	-0.695171	0.835227	0.940587	0.833839	1515	tags=67%, list=14%, signal=57%	ENSMMUG00000002919/ENSMMUG00000018601
GO:1904375	GO:1904375	regulation of protein localization to cell periphery	46	-0.220147	-0.777971	0.835391	0.940595	0.833846	1560	tags=22%, list=15%, signal=19%	ENSMMUG00000003957/ENSMMUG00000011380/ENSMMUG00000005393/ENSMMUG00000045569/ENSMMUG00000011699/ENSMMUG00000000153/ENSMMUG00000016899/ENSMMUG00000019879/ENSMMUG00000013541/ENSMMUG00000045654
GO:0009199	GO:0009199	ribonucleoside triphosphate metabolic process	72	0.216553	0.777318	0.835714	0.940608	0.833858	2447	tags=37%, list=23%, signal=29%	ENSMMUG00000041388/ENSMMUG00000005880/ENSMMUG00000044585/ENSMMUG00000009443/ENSMMUG00000012874/ENSMMUG00000053002/ENSMMUG00000003954/ENSMMUG00000053623/ENSMMUG00000002045/ENSMMUG00000003078/ENSMMUG00000059191/ENSMMUG00000011647/ENSMMUG00000000983/ENSMMUG00000013395/ENSMMUG00000064846/ENSMMUG00000008522/ENSMMUG00000051675/ENSMMUG00000059696/ENSMMUG00000005656/ENSMMUG00000030408/ENSMMUG00000008725/ENSMMUG00000052852/ENSMMUG00000016241/ENSMMUG00000020322/ENSMMUG00000009976/ENSMMUG00000060702/ENSMMUG00000002605
GO:1903322	GO:1903322	positive regulation of protein modification by small protein conjugation or removal	38	-0.228296	-0.77016	0.8357	0.940608	0.833858	3819	tags=46%, list=36%, signal=30%	ENSMMUG00000001980/ENSMMUG00000005217/ENSMMUG00000023316/ENSMMUG00000062721/ENSMMUG00000020330/ENSMMUG00000046352/ENSMMUG00000006362/ENSMMUG00000010323/ENSMMUG00000051397/ENSMMUG00000020719/ENSMMUG00000005720/ENSMMUG00000051774/ENSMMUG00000018011/ENSMMUG00000059267/ENSMMUG00000011699/ENSMMUG00000003400/ENSMMUG00000007565/ENSMMUG00000045607
GO:0051050	GO:0051050	positive regulation of transport	177	0.203259	0.835673	0.836013	0.940768	0.834	2714	tags=29%, list=25%, signal=22%	ENSMMUG00000021184/ENSMMUG00000065088/ENSMMUG00000010702/ENSMMUG00000064353/ENSMMUG00000000893/ENSMMUG00000000307/ENSMMUG00000021002/ENSMMUG00000056380/ENSMMUG00000021304/ENSMMUG00000055822/ENSMMUG00000042793/ENSMMUG00000013668/ENSMMUG00000015598/ENSMMUG00000022075/ENSMMUG00000015814/ENSMMUG00000022601/ENSMMUG00000017795/ENSMMUG00000008209/ENSMMUG00000015178/ENSMMUG00000011380/ENSMMUG00000005905/ENSMMUG00000008142/ENSMMUG00000060596/ENSMMUG00000019642/ENSMMUG00000018122/ENSMMUG00000002637/ENSMMUG00000005393/ENSMMUG00000053130/ENSMMUG00000062157/ENSMMUG00000030531/ENSMMUG00000017082/ENSMMUG00000060389/ENSMMUG00000009796/ENSMMUG00000002427/ENSMMUG00000022550/ENSMMUG00000021302/ENSMMUG00000014425/ENSMMUG00000007922/ENSMMUG00000019879/ENSMMUG00000064170/ENSMMUG00000021144/ENSMMUG00000014385/ENSMMUG00000045654/ENSMMUG00000051532/ENSMMUG00000028737/ENSMMUG00000001707/ENSMMUG00000040121/ENSMMUG00000054796/ENSMMUG00000008693/ENSMMUG00000023038/ENSMMUG00000062832/ENSMMUG00000004392
GO:0009268	GO:0009268	response to pH	6	-0.344839	-0.717263	0.836614	0.941269	0.834444	1054	tags=67%, list=10%, signal=60%	ENSMMUG00000002961/ENSMMUG00000013966/ENSMMUG00000016893/ENSMMUG00000005698
GO:0009628	GO:0009628	response to abiotic stimulus	219	-0.195361	-0.86982	0.837905	0.942164	0.835237	3214	tags=35%, list=30%, signal=25%	ENSMMUG00000005447/ENSMMUG00000005424/ENSMMUG00000019250/ENSMMUG00000005869/ENSMMUG00000009093/ENSMMUG00000003947/ENSMMUG00000017022/ENSMMUG00000017443/ENSMMUG00000009265/ENSMMUG00000051397/ENSMMUG00000010200/ENSMMUG00000002569/ENSMMUG00000006546/ENSMMUG00000006840/ENSMMUG00000002678/ENSMMUG00000001996/ENSMMUG00000007740/ENSMMUG00000055187/ENSMMUG00000001737/ENSMMUG00000000893/ENSMMUG00000004249/ENSMMUG00000005985/ENSMMUG00000021002/ENSMMUG00000008639/ENSMMUG00000015455/ENSMMUG00000042793/ENSMMUG00000010253/ENSMMUG00000004087/ENSMMUG00000054990/ENSMMUG00000005668/ENSMMUG00000053396/ENSMMUG00000012944/ENSMMUG00000014601/ENSMMUG00000005720/ENSMMUG00000007863/ENSMMUG00000008142/ENSMMUG00000055964/ENSMMUG00000014384/ENSMMUG00000005188/ENSMMUG00000060596/ENSMMUG00000013107/ENSMMUG00000022516/ENSMMUG00000007418/ENSMMUG00000014464/ENSMMUG00000000135/ENSMMUG00000000996/ENSMMUG00000004060/ENSMMUG00000003396/ENSMMUG00000030531/ENSMMUG00000064442/ENSMMUG00000019082/ENSMMUG00000030780/ENSMMUG00000008635/ENSMMUG00000009796/ENSMMUG00000005698/ENSMMUG00000056103/ENSMMUG00000008475/ENSMMUG00000018568/ENSMMUG00000003736/ENSMMUG00000022154/ENSMMUG00000014425/ENSMMUG00000002612/ENSMMUG00000008705/ENSMMUG00000064170/ENSMMUG00000000033/ENSMMUG00000023326/ENSMMUG00000056744/ENSMMUG00000020935/ENSMMUG00000017906/ENSMMUG00000008387/ENSMMUG00000051532/ENSMMUG00000057828/ENSMMUG00000015904/ENSMMUG00000002037/ENSMMUG00000038138/ENSMMUG00000004490/ENSMMUG00000006927
GO:0099003	GO:0099003	vesicle-mediated transport in synapse	40	-0.228777	-0.775173	0.838174	0.942164	0.835237	3678	tags=40%, list=35%, signal=26%	ENSMMUG00000012762/ENSMMUG00000004656/ENSMMUG00000022644/ENSMMUG00000014627/ENSMMUG00000064752/ENSMMUG00000010173/ENSMMUG00000018445/ENSMMUG00000015663/ENSMMUG00000042793/ENSMMUG00000021798/ENSMMUG00000015178/ENSMMUG00000012054/ENSMMUG00000017082/ENSMMUG00000011064/ENSMMUG00000018366/ENSMMUG00000023038
GO:1903038	GO:1903038	negative regulation of leukocyte cell-cell adhesion	32	0.24501	0.748447	0.839015	0.942164	0.835237	560	tags=9%, list=5%, signal=9%	ENSMMUG00000017540/ENSMMUG00000000785/ENSMMUG00000010095
GO:0002562	GO:0002562	somatic diversification of immune receptors via germline recombination within a single locus	17	0.275783	0.717222	0.838835	0.942164	0.835237	341	tags=12%, list=3%, signal=11%	ENSMMUG00000003683/ENSMMUG00000000786
GO:0016444	GO:0016444	somatic cell DNA recombination	17	0.275783	0.717222	0.838835	0.942164	0.835237	341	tags=12%, list=3%, signal=11%	ENSMMUG00000003683/ENSMMUG00000000786
GO:0016447	GO:0016447	somatic recombination of immunoglobulin gene segments	17	0.275783	0.717222	0.838835	0.942164	0.835237	341	tags=12%, list=3%, signal=11%	ENSMMUG00000003683/ENSMMUG00000000786
GO:0021895	GO:0021895	cerebral cortex neuron differentiation	7	-0.331023	-0.715976	0.839286	0.942164	0.835237	3406	tags=86%, list=32%, signal=58%	ENSMMUG00000058672/ENSMMUG00000010173/ENSMMUG00000013702/ENSMMUG00000009281/ENSMMUG00000045463/ENSMMUG00000018366
GO:0070509	GO:0070509	calcium ion import	7	-0.330512	-0.71487	0.839286	0.942164	0.835237	1023	tags=71%, list=10%, signal=65%	ENSMMUG00000015961/ENSMMUG00000062847/ENSMMUG00000014627/ENSMMUG00000002427/ENSMMUG00000056449
GO:0023058	GO:0023058	adaptation of signaling pathway	3	-0.406835	-0.692223	0.839015	0.942164	0.835237	3664	tags=67%, list=34%, signal=44%	ENSMMUG00000016387/ENSMMUG00000042087
GO:0006370	GO:0006370	7-methylguanosine mRNA capping	4	0.353764	0.649496	0.838384	0.942164	0.835237	6889	tags=100%, list=65%, signal=35%	ENSMMUG00000050617/ENSMMUG00000012281/ENSMMUG00000003485/ENSMMUG00000011573
GO:0009452	GO:0009452	7-methylguanosine RNA capping	4	0.353764	0.649496	0.838384	0.942164	0.835237	6889	tags=100%, list=65%, signal=35%	ENSMMUG00000050617/ENSMMUG00000012281/ENSMMUG00000003485/ENSMMUG00000011573
GO:0036260	GO:0036260	RNA capping	4	0.353764	0.649496	0.838384	0.942164	0.835237	6889	tags=100%, list=65%, signal=35%	ENSMMUG00000050617/ENSMMUG00000012281/ENSMMUG00000003485/ENSMMUG00000011573
GO:0097709	GO:0097709	connective tissue replacement	3	0.397867	0.674623	0.839662	0.942255	0.835318	1104	tags=33%, list=10%, signal=30%	ENSMMUG00000011426
GO:0010992	GO:0010992	ubiquitin recycling	5	0.343231	0.667884	0.839679	0.942255	0.835318	618	tags=20%, list=6%, signal=19%	ENSMMUG00000016507
GO:0043112	GO:0043112	receptor metabolic process	24	0.245349	0.69971	0.8413	0.943826	0.83671	934	tags=12%, list=9%, signal=11%	ENSMMUG00000010109/ENSMMUG00000021282/ENSMMUG00000013848
GO:0097035	GO:0097035	regulation of membrane lipid distribution	11	0.285071	0.677332	0.841393	0.943826	0.83671	2351	tags=27%, list=22%, signal=21%	ENSMMUG00000051743/ENSMMUG00000009046/ENSMMUG00000005892
GO:0046785	GO:0046785	microtubule polymerization	22	0.254159	0.710908	0.841603	0.943886	0.836764	1846	tags=23%, list=17%, signal=19%	ENSMMUG00000041388/ENSMMUG00000054637/ENSMMUG00000017076/ENSMMUG00000016797/ENSMMUG00000047902
GO:0071397	GO:0071397	cellular response to cholesterol	3	0.39634	0.672034	0.841772	0.9439	0.836776	6435	tags=100%, list=60%, signal=40%	ENSMMUG00000021012/ENSMMUG00000001538/ENSMMUG00000023317
GO:0085029	GO:0085029	extracellular matrix assembly	12	0.281304	0.685439	0.842105	0.944098	0.836952	748	tags=17%, list=7%, signal=16%	ENSMMUG00000000785/ENSMMUG00000000521
GO:1902117	GO:1902117	positive regulation of organelle assembly	26	0.237657	0.695249	0.842505	0.944194	0.837037	586	tags=8%, list=5%, signal=7%	ENSMMUG00000019485/ENSMMUG00000010161
GO:0070863	GO:0070863	positive regulation of protein exit from endoplasmic reticulum	4	0.351388	0.645134	0.842424	0.944194	0.837037	1326	tags=25%, list=12%, signal=22%	ENSMMUG00000010032
GO:0042981	GO:0042981	regulation of apoptotic process	364	0.196809	0.870365	0.843411	0.944284	0.837117	566	tags=6%, list=5%, signal=6%	ENSMMUG00000002439/ENSMMUG00000007612/ENSMMUG00000003782/ENSMMUG00000008941/ENSMMUG00000013857/ENSMMUG00000023550/ENSMMUG00000002997/ENSMMUG00000013767/ENSMMUG00000013803/ENSMMUG00000019157/ENSMMUG00000018386/ENSMMUG00000007367/ENSMMUG00000003683/ENSMMUG00000003187/ENSMMUG00000004327/ENSMMUG00000011953/ENSMMUG00000003565/ENSMMUG00000017306/ENSMMUG00000014102/ENSMMUG00000020268/ENSMMUG00000052666/ENSMMUG00000001711
GO:0009144	GO:0009144	purine nucleoside triphosphate metabolic process	70	0.218828	0.783616	0.843525	0.944284	0.837117	2522	tags=39%, list=24%, signal=30%	ENSMMUG00000041388/ENSMMUG00000005880/ENSMMUG00000044585/ENSMMUG00000009443/ENSMMUG00000012874/ENSMMUG00000053002/ENSMMUG00000003954/ENSMMUG00000053623/ENSMMUG00000002045/ENSMMUG00000003078/ENSMMUG00000059191/ENSMMUG00000011647/ENSMMUG00000000983/ENSMMUG00000013395/ENSMMUG00000064846/ENSMMUG00000008522/ENSMMUG00000051675/ENSMMUG00000059696/ENSMMUG00000005656/ENSMMUG00000030408/ENSMMUG00000008725/ENSMMUG00000017830/ENSMMUG00000052852/ENSMMUG00000016241/ENSMMUG00000020322/ENSMMUG00000060702/ENSMMUG00000002605/ENSMMUG00000002091
GO:1902018	GO:1902018	negative regulation of cilium assembly	7	-0.326969	-0.707207	0.843254	0.944284	0.837117	1253	tags=29%, list=12%, signal=25%	ENSMMUG00000003396/ENSMMUG00000016316
GO:0010656	GO:0010656	negative regulation of muscle cell apoptotic process	7	-0.326436	-0.706055	0.843254	0.944284	0.837117	231	tags=57%, list=2%, signal=56%	ENSMMUG00000023317/ENSMMUG00000010081/ENSMMUG00000010323/ENSMMUG00000038138
GO:0032620	GO:0032620	interleukin-17 production	10	-0.284384	-0.671562	0.843177	0.944284	0.837117	86	tags=70%, list=1%, signal=70%	ENSMMUG00000062847/ENSMMUG00000031831/ENSMMUG00000003571/ENSMMUG00000052851/ENSMMUG00000012967/ENSMMUG00000008142/ENSMMUG00000008624
GO:0032660	GO:0032660	regulation of interleukin-17 production	10	-0.284384	-0.671562	0.843177	0.944284	0.837117	86	tags=70%, list=1%, signal=70%	ENSMMUG00000062847/ENSMMUG00000031831/ENSMMUG00000003571/ENSMMUG00000052851/ENSMMUG00000012967/ENSMMUG00000008142/ENSMMUG00000008624
GO:0002532	GO:0002532	production of molecular mediator involved in inflammatory response	13	-0.281277	-0.713187	0.844444	0.945138	0.837874	3628	tags=46%, list=34%, signal=30%	ENSMMUG00000016982/ENSMMUG00000010323/ENSMMUG00000021002/ENSMMUG00000003214/ENSMMUG00000004379/ENSMMUG00000045654
GO:1903533	GO:1903533	regulation of protein targeting	15	-0.266909	-0.711081	0.84507	0.945312	0.838028	4375	tags=73%, list=41%, signal=43%	ENSMMUG00000013246/ENSMMUG00000008835/ENSMMUG00000002373/ENSMMUG00000021659/ENSMMUG00000062847/ENSMMUG00000020330/ENSMMUG00000013024/ENSMMUG00000023375/ENSMMUG00000005136/ENSMMUG00000000135/ENSMMUG00000009548
GO:0007040	GO:0007040	lysosome organization	28	0.238408	0.705872	0.844961	0.945312	0.838028	2355	tags=25%, list=22%, signal=20%	ENSMMUG00000021282/ENSMMUG00000053142/ENSMMUG00000011703/ENSMMUG00000005159/ENSMMUG00000053224/ENSMMUG00000022751/ENSMMUG00000063120
GO:0080171	GO:0080171	lytic vacuole organization	28	0.238408	0.705872	0.844961	0.945312	0.838028	2355	tags=25%, list=22%, signal=20%	ENSMMUG00000021282/ENSMMUG00000053142/ENSMMUG00000011703/ENSMMUG00000005159/ENSMMUG00000053224/ENSMMUG00000022751/ENSMMUG00000063120
GO:0071786	GO:0071786	endoplasmic reticulum tubular network organization	7	0.302999	0.641153	0.845382	0.945484	0.838181	1557	tags=29%, list=15%, signal=24%	ENSMMUG00000023498/ENSMMUG00000039805
GO:0043412	GO:0043412	macromolecule modification	701	-0.186003	-0.921964	0.845878	0.945864	0.838517	2606	tags=25%, list=24%, signal=20%	ENSMMUG00000012912/ENSMMUG00000017436/ENSMMUG00000012524/ENSMMUG00000000893/ENSMMUG00000019672/ENSMMUG00000016674/ENSMMUG00000003120/ENSMMUG00000009041/ENSMMUG00000010749/ENSMMUG00000021002/ENSMMUG00000012113/ENSMMUG00000020612/ENSMMUG00000005758/ENSMMUG00000005120/ENSMMUG00000065022/ENSMMUG00000018894/ENSMMUG00000009990/ENSMMUG00000012531/ENSMMUG00000002195/ENSMMUG00000006244/ENSMMUG00000055822/ENSMMUG00000042793/ENSMMUG00000002176/ENSMMUG00000002114/ENSMMUG00000002166/ENSMMUG00000059288/ENSMMUG00000060177/ENSMMUG00000004087/ENSMMUG00000020719/ENSMMUG00000021825/ENSMMUG00000054990/ENSMMUG00000016514/ENSMMUG00000016422/ENSMMUG00000006929/ENSMMUG00000021742/ENSMMUG00000013496/ENSMMUG00000015814/ENSMMUG00000008507/ENSMMUG00000012944/ENSMMUG00000017020/ENSMMUG00000028999/ENSMMUG00000004225/ENSMMUG00000020531/ENSMMUG00000002995/ENSMMUG00000063855/ENSMMUG00000019559/ENSMMUG00000012353/ENSMMUG00000008836/ENSMMUG00000064987/ENSMMUG00000053111/ENSMMUG00000022287/ENSMMUG00000014620/ENSMMUG00000015566/ENSMMUG00000005720/ENSMMUG00000005586/ENSMMUG00000002652/ENSMMUG00000011816/ENSMMUG00000003347/ENSMMUG00000000965/ENSMMUG00000008142/ENSMMUG00000009461/ENSMMUG00000020817/ENSMMUG00000055964/ENSMMUG00000014384/ENSMMUG00000005652/ENSMMUG00000005188/ENSMMUG00000051774/ENSMMUG00000012837/ENSMMUG00000010138/ENSMMUG00000002316/ENSMMUG00000013107/ENSMMUG00000001731/ENSMMUG00000018409/ENSMMUG00000017542/ENSMMUG00000016438/ENSMMUG00000010092/ENSMMUG00000007418/ENSMMUG00000002124/ENSMMUG00000007728/ENSMMUG00000009183/ENSMMUG00000017845/ENSMMUG00000004387/ENSMMUG00000005350/ENSMMUG00000050063/ENSMMUG00000014080/ENSMMUG00000018011/ENSMMUG00000014501/ENSMMUG00000049226/ENSMMUG00000059267/ENSMMUG00000038629/ENSMMUG00000000135/ENSMMUG00000056594/ENSMMUG00000020482/ENSMMUG00000004394/ENSMMUG00000045569/ENSMMUG00000002052/ENSMMUG00000016008/ENSMMUG00000037624/ENSMMUG00000000803/ENSMMUG00000013197/ENSMMUG00000009204/ENSMMUG00000005632/ENSMMUG00000013582/ENSMMUG00000007086/ENSMMUG00000030531/ENSMMUG00000000676/ENSMMUG00000006165/ENSMMUG00000019082/ENSMMUG00000001888/ENSMMUG00000011699/ENSMMUG00000050282/ENSMMUG00000018612/ENSMMUG00000019993/ENSMMUG00000041498/ENSMMUG00000063535/ENSMMUG00000042613/ENSMMUG00000008635/ENSMMUG00000009796/ENSMMUG00000009745/ENSMMUG00000064507/ENSMMUG00000003400/ENSMMUG00000056103/ENSMMUG00000007400/ENSMMUG00000009223/ENSMMUG00000022550/ENSMMUG00000031427/ENSMMUG00000049451/ENSMMUG00000056626/ENSMMUG00000007565/ENSMMUG00000054674/ENSMMUG00000003134/ENSMMUG00000031439/ENSMMUG00000014425/ENSMMUG00000016316/ENSMMUG00000019879/ENSMMUG00000064170/ENSMMUG00000004020/ENSMMUG00000003726/ENSMMUG00000013364/ENSMMUG00000020004/ENSMMUG00000045607/ENSMMUG00000013565/ENSMMUG00000008662/ENSMMUG00000008869/ENSMMUG00000056744/ENSMMUG00000045740/ENSMMUG00000045654/ENSMMUG00000050875/ENSMMUG00000001336/ENSMMUG00000060350/ENSMMUG00000047340/ENSMMUG00000043281/ENSMMUG00000028737/ENSMMUG00000057828/ENSMMUG00000010194/ENSMMUG00000001611/ENSMMUG00000042176/ENSMMUG00000022394/ENSMMUG00000020061/ENSMMUG00000009113/ENSMMUG00000006616/ENSMMUG00000021600/ENSMMUG00000054796/ENSMMUG00000008693/ENSMMUG00000004799/ENSMMUG00000012321/ENSMMUG00000004777/ENSMMUG00000031605/ENSMMUG00000023778/ENSMMUG00000062832/ENSMMUG00000009452/ENSMMUG00000013764/ENSMMUG00000011777/ENSMMUG00000061096
GO:0035914	GO:0035914	skeletal muscle cell differentiation	17	0.27301	0.71001	0.846602	0.945971	0.838612	1914	tags=24%, list=18%, signal=19%	ENSMMUG00000002401/ENSMMUG00000012141/ENSMMUG00000055069/ENSMMUG00000040100
GO:0000183	GO:0000183	rDNA heterochromatin formation	3	-0.404741	-0.688659	0.846591	0.945971	0.838612	1228	tags=33%, list=12%, signal=30%	ENSMMUG00000030531
GO:1990700	GO:1990700	nucleolar chromatin organization	3	-0.404741	-0.688659	0.846591	0.945971	0.838612	1228	tags=33%, list=12%, signal=30%	ENSMMUG00000030531
GO:0007141	GO:0007141	male meiosis I	4	0.349426	0.641532	0.846465	0.945971	0.838612	1686	tags=50%, list=16%, signal=42%	ENSMMUG00000014740/ENSMMUG00000008881
GO:0021953	GO:0021953	central nervous system neuron differentiation	35	0.236261	0.73178	0.847358	0.946415	0.839006	725	tags=9%, list=7%, signal=8%	ENSMMUG00000058889/ENSMMUG00000010895/ENSMMUG00000054814
GO:0010507	GO:0010507	negative regulation of autophagy	25	0.244025	0.700247	0.847784	0.946415	0.839006	178	tags=4%, list=2%, signal=4%	ENSMMUG00000008048
GO:0010800	GO:0010800	positive regulation of peptidyl-threonine phosphorylation	10	0.289654	0.673452	0.847358	0.946415	0.839006	370	tags=10%, list=3%, signal=10%	ENSMMUG00000017306
GO:0031054	GO:0031054	pre-miRNA processing	5	0.340561	0.662689	0.847695	0.946415	0.839006	7030	tags=100%, list=66%, signal=34%	ENSMMUG00000018492/ENSMMUG00000012193/ENSMMUG00000023305/ENSMMUG00000006251/ENSMMUG00000016093
GO:0070922	GO:0070922	RISC complex assembly	5	0.340561	0.662689	0.847695	0.946415	0.839006	7030	tags=100%, list=66%, signal=34%	ENSMMUG00000018492/ENSMMUG00000005635/ENSMMUG00000058453/ENSMMUG00000006251/ENSMMUG00000016093
GO:0032006	GO:0032006	regulation of TOR signaling	53	-0.216347	-0.781089	0.848361	0.946883	0.839421	1228	tags=26%, list=12%, signal=23%	ENSMMUG00000000893/ENSMMUG00000058269/ENSMMUG00000021002/ENSMMUG00000010466/ENSMMUG00000018232/ENSMMUG00000008507/ENSMMUG00000030531/ENSMMUG00000006165/ENSMMUG00000019993/ENSMMUG00000013808/ENSMMUG00000014804/ENSMMUG00000056548/ENSMMUG00000001611/ENSMMUG00000020951
GO:0032387	GO:0032387	negative regulation of intracellular transport	12	-0.277323	-0.68529	0.848671	0.947054	0.839572	1441	tags=42%, list=14%, signal=36%	ENSMMUG00000009101/ENSMMUG00000007831/ENSMMUG00000020710/ENSMMUG00000022171/ENSMMUG00000062591
GO:0006644	GO:0006644	phospholipid metabolic process	147	0.206049	0.82406	0.849153	0.947065	0.839582	1524	tags=15%, list=14%, signal=13%	ENSMMUG00000064718/ENSMMUG00000013372/ENSMMUG00000021162/ENSMMUG00000001878/ENSMMUG00000021037/ENSMMUG00000009441/ENSMMUG00000008776/ENSMMUG00000056345/ENSMMUG00000054376/ENSMMUG00000041217/ENSMMUG00000016077/ENSMMUG00000063752/ENSMMUG00000004382/ENSMMUG00000014801/ENSMMUG00000004286/ENSMMUG00000016461/ENSMMUG00000021030/ENSMMUG00000004236/ENSMMUG00000030099/ENSMMUG00000000573/ENSMMUG00000021972/ENSMMUG00000022207
GO:0009205	GO:0009205	purine ribonucleoside triphosphate metabolic process	68	-0.220359	-0.815631	0.849099	0.947065	0.839582	2006	tags=17%, list=19%, signal=14%	ENSMMUG00000006077/ENSMMUG00000023796/ENSMMUG00000008142/ENSMMUG00000023761/ENSMMUG00000014384/ENSMMUG00000060596/ENSMMUG00000022170/ENSMMUG00000002427/ENSMMUG00000003849/ENSMMUG00000016029/ENSMMUG00000002653/ENSMMUG00000064860
GO:0043487	GO:0043487	regulation of RNA stability	65	0.218581	0.774773	0.848987	0.947065	0.839582	754	tags=7%, list=7%, signal=7%	ENSMMUG00000005634/ENSMMUG00000023550/ENSMMUG00000051458/ENSMMUG00000003193/ENSMMUG00000014345
GO:0006304	GO:0006304	DNA modification	25	0.243314	0.698208	0.849711	0.947513	0.839979	2933	tags=40%, list=28%, signal=29%	ENSMMUG00000014345/ENSMMUG00000009479/ENSMMUG00000059707/ENSMMUG00000016253/ENSMMUG00000011446/ENSMMUG00000017294/ENSMMUG00000021171/ENSMMUG00000048039/ENSMMUG00000008665/ENSMMUG00000005461
GO:0099068	GO:0099068	postsynapse assembly	3	0.391556	0.663922	0.850211	0.947544	0.840007	745	tags=33%, list=7%, signal=31%	ENSMMUG00000013100
GO:0051792	GO:0051792	medium-chain fatty acid biosynthetic process	3	0.390198	0.66162	0.850211	0.947544	0.840007	1998	tags=67%, list=19%, signal=54%	ENSMMUG00000004382/ENSMMUG00000014798
GO:0045041	GO:0045041	protein import into mitochondrial intermembrane space	3	0.389864	0.661053	0.850211	0.947544	0.840007	6504	tags=100%, list=61%, signal=39%	ENSMMUG00000004954/ENSMMUG00000023125/ENSMMUG00000010489
GO:0006621	GO:0006621	protein retention in ER lumen	5	-0.350887	-0.687575	0.850895	0.948131	0.840527	6921	tags=60%, list=65%, signal=21%	ENSMMUG00000004303/ENSMMUG00000013853/ENSMMUG00000020710
GO:0009150	GO:0009150	purine ribonucleotide metabolic process	127	0.20992	0.819113	0.851789	0.94874	0.841067	2447	tags=30%, list=23%, signal=24%	ENSMMUG00000050694/ENSMMUG00000029832/ENSMMUG00000041388/ENSMMUG00000017336/ENSMMUG00000005880/ENSMMUG00000012819/ENSMMUG00000044585/ENSMMUG00000009443/ENSMMUG00000012874/ENSMMUG00000005341/ENSMMUG00000053002/ENSMMUG00000003954/ENSMMUG00000053623/ENSMMUG00000002045/ENSMMUG00000009985/ENSMMUG00000003078/ENSMMUG00000059191/ENSMMUG00000011647/ENSMMUG00000000983/ENSMMUG00000013395/ENSMMUG00000064846/ENSMMUG00000008522/ENSMMUG00000051675/ENSMMUG00000010387/ENSMMUG00000059696/ENSMMUG00000005656/ENSMMUG00000030408/ENSMMUG00000064953/ENSMMUG00000008725/ENSMMUG00000014798/ENSMMUG00000012318/ENSMMUG00000007490/ENSMMUG00000052852/ENSMMUG00000016241/ENSMMUG00000020322/ENSMMUG00000018824/ENSMMUG00000019043/ENSMMUG00000060702/ENSMMUG00000002605
GO:0016311	GO:0016311	dephosphorylation	82	-0.212215	-0.817797	0.852018	0.94874	0.841067	1880	tags=23%, list=18%, signal=19%	ENSMMUG00000022236/ENSMMUG00000005300/ENSMMUG00000008142/ENSMMUG00000022371/ENSMMUG00000002777/ENSMMUG00000004379/ENSMMUG00000045569/ENSMMUG00000018419/ENSMMUG00000009204/ENSMMUG00000009223/ENSMMUG00000059336/ENSMMUG00000015661/ENSMMUG00000007153/ENSMMUG00000012477/ENSMMUG00000019393/ENSMMUG00000003726/ENSMMUG00000046171/ENSMMUG00000015632/ENSMMUG00000019805
GO:0070988	GO:0070988	demethylation	8	-0.318245	-0.707253	0.852071	0.94874	0.841067	526	tags=100%, list=5%, signal=95%	ENSMMUG00000021171/ENSMMUG00000048039/ENSMMUG00000018352/ENSMMUG00000015950/ENSMMUG00000047388/ENSMMUG00000013753/ENSMMUG00000050875
GO:0045646	GO:0045646	regulation of erythrocyte differentiation	13	0.271602	0.668738	0.852071	0.94874	0.841067	315	tags=8%, list=3%, signal=7%	ENSMMUG00000003187
GO:1903897	GO:1903897	regulation of PERK-mediated unfolded protein response	5	-0.350431	-0.686681	0.852883	0.948942	0.841246	3469	tags=60%, list=33%, signal=40%	ENSMMUG00000055871/ENSMMUG00000020940/ENSMMUG00000056380
GO:1902916	GO:1902916	positive regulation of protein polyubiquitination	5	-0.346575	-0.679126	0.852883	0.948942	0.841246	2295	tags=40%, list=22%, signal=31%	ENSMMUG00000020719/ENSMMUG00000003400
GO:0008045	GO:0008045	motor neuron axon guidance	5	-0.346286	-0.678559	0.852883	0.948942	0.841246	1715	tags=40%, list=16%, signal=34%	ENSMMUG00000010337/ENSMMUG00000055290
GO:0006983	GO:0006983	ER overload response	4	0.348601	0.640018	0.852525	0.948942	0.841246	6944	tags=100%, list=65%, signal=35%	ENSMMUG00000005585/ENSMMUG00000016761/ENSMMUG00000001980/ENSMMUG00000005217
GO:0001655	GO:0001655	urogenital system development	18	-0.261543	-0.726452	0.853608	0.949182	0.841459	1442	tags=22%, list=14%, signal=19%	ENSMMUG00000019045/ENSMMUG00000019082/ENSMMUG00000009796/ENSMMUG00000004411
GO:0048617	GO:0048617	embryonic foregut morphogenesis	4	-0.370383	-0.677016	0.854043	0.949182	0.841459	3449	tags=100%, list=32%, signal=68%	ENSMMUG00000007816/ENSMMUG00000014627/ENSMMUG00000015455
GO:0031442	GO:0031442	positive regulation of mRNA 3'-end processing	4	-0.370198	-0.676678	0.854043	0.949182	0.841459	2012	tags=100%, list=19%, signal=81%	ENSMMUG00000005552/ENSMMUG00000012281/ENSMMUG00000022647
GO:0030854	GO:0030854	positive regulation of granulocyte differentiation	4	-0.368806	-0.674133	0.854043	0.949182	0.841459	1817	tags=100%, list=17%, signal=83%	ENSMMUG00000021759/ENSMMUG00000001649/ENSMMUG00000017478
GO:0055089	GO:0055089	fatty acid homeostasis	4	-0.367357	-0.671484	0.854043	0.949182	0.841459	1228	tags=50%, list=12%, signal=44%	ENSMMUG00000003571/ENSMMUG00000030531
GO:0070269	GO:0070269	pyroptosis	5	0.338966	0.659584	0.853707	0.949182	0.841459	7047	tags=100%, list=66%, signal=34%	ENSMMUG00000006447/ENSMMUG00000004974/ENSMMUG00000014672/ENSMMUG00000014398/ENSMMUG00000009850
GO:0010286	GO:0010286	heat acclimation	3	0.388951	0.659504	0.85443	0.949215	0.841488	2103	tags=33%, list=20%, signal=27%	ENSMMUG00000020115
GO:0070370	GO:0070370	cellular heat acclimation	3	0.388951	0.659504	0.85443	0.949215	0.841488	2103	tags=33%, list=20%, signal=27%	ENSMMUG00000020115
GO:0010453	GO:0010453	regulation of cell fate commitment	4	0.34832	0.639501	0.854545	0.949215	0.841488	6947	tags=100%, list=65%, signal=35%	ENSMMUG00000000429/ENSMMUG00000011852/ENSMMUG00000058672/ENSMMUG00000031831
GO:0010629	GO:0010629	negative regulation of gene expression	324	-0.188827	-0.8823	0.855228	0.949798	0.842005	2669	tags=26%, list=25%, signal=20%	ENSMMUG00000055187/ENSMMUG00000003401/ENSMMUG00000021255/ENSMMUG00000019582/ENSMMUG00000021655/ENSMMUG00000023286/ENSMMUG00000001169/ENSMMUG00000005363/ENSMMUG00000021002/ENSMMUG00000014877/ENSMMUG00000059489/ENSMMUG00000006035/ENSMMUG00000015455/ENSMMUG00000019329/ENSMMUG00000023802/ENSMMUG00000007244/ENSMMUG00000023491/ENSMMUG00000004657/ENSMMUG00000004839/ENSMMUG00000002959/ENSMMUG00000013697/ENSMMUG00000060177/ENSMMUG00000011242/ENSMMUG00000013520/ENSMMUG00000009281/ENSMMUG00000015814/ENSMMUG00000021498/ENSMMUG00000045609/ENSMMUG00000008507/ENSMMUG00000004533/ENSMMUG00000016633/ENSMMUG00000008142/ENSMMUG00000011391/ENSMMUG00000055964/ENSMMUG00000014384/ENSMMUG00000051774/ENSMMUG00000012486/ENSMMUG00000007728/ENSMMUG00000000340/ENSMMUG00000020098/ENSMMUG00000003343/ENSMMUG00000019045/ENSMMUG00000010315/ENSMMUG00000023623/ENSMMUG00000008785/ENSMMUG00000045569/ENSMMUG00000044603/ENSMMUG00000003396/ENSMMUG00000030531/ENSMMUG00000010107/ENSMMUG00000019082/ENSMMUG00000005913/ENSMMUG00000019993/ENSMMUG00000060389/ENSMMUG00000009796/ENSMMUG00000008475/ENSMMUG00000018375/ENSMMUG00000043586/ENSMMUG00000010711/ENSMMUG00000012211/ENSMMUG00000031427/ENSMMUG00000022574/ENSMMUG00000017287/ENSMMUG00000003736/ENSMMUG00000064170/ENSMMUG00000021144/ENSMMUG00000022441/ENSMMUG00000013565/ENSMMUG00000010291/ENSMMUG00000008869/ENSMMUG00000023416/ENSMMUG00000012451/ENSMMUG00000045654/ENSMMUG00000059805/ENSMMUG00000000366/ENSMMUG00000014038/ENSMMUG00000019926/ENSMMUG00000004490/ENSMMUG00000012321/ENSMMUG00000061414/ENSMMUG00000008624/ENSMMUG00000062832/ENSMMUG00000054902/ENSMMUG00000004392/ENSMMUG00000014782
GO:0042026	GO:0042026	protein refolding	8	-0.315392	-0.700912	0.856016	0.950323	0.84247	548	tags=50%, list=5%, signal=47%	ENSMMUG00000010489/ENSMMUG00000005217/ENSMMUG00000007740/ENSMMUG00000056744
GO:0039529	GO:0039529	RIG-I signaling pathway	8	-0.314539	-0.699015	0.856016	0.950323	0.84247	3841	tags=50%, list=36%, signal=32%	ENSMMUG00000012442/ENSMMUG00000038935/ENSMMUG00000013520/ENSMMUG00000022994
GO:0043414	GO:0043414	macromolecule methylation	47	0.227315	0.750201	0.856299	0.950408	0.842545	3198	tags=43%, list=30%, signal=30%	ENSMMUG00000004243/ENSMMUG00000009296/ENSMMUG00000010207/ENSMMUG00000012724/ENSMMUG00000062638/ENSMMUG00000017911/ENSMMUG00000020099/ENSMMUG00000059707/ENSMMUG00000010394/ENSMMUG00000019647/ENSMMUG00000013879/ENSMMUG00000001044/ENSMMUG00000022776/ENSMMUG00000011367/ENSMMUG00000013616/ENSMMUG00000007292/ENSMMUG00000005461/ENSMMUG00000020563/ENSMMUG00000050617/ENSMMUG00000007673
GO:0001709	GO:0001709	cell fate determination	8	0.293063	0.636731	0.856566	0.950408	0.842545	559	tags=12%, list=5%, signal=12%	ENSMMUG00000012141
GO:0050909	GO:0050909	sensory perception of taste	8	0.291478	0.633287	0.856566	0.950408	0.842545	382	tags=12%, list=4%, signal=12%	ENSMMUG00000005819
GO:0007272	GO:0007272	ensheathment of neurons	41	-0.227521	-0.773892	0.857143	0.950698	0.842803	3616	tags=37%, list=34%, signal=24%	ENSMMUG00000022283/ENSMMUG00000017525/ENSMMUG00000014627/ENSMMUG00000051333/ENSMMUG00000057675/ENSMMUG00000012675/ENSMMUG00000007741/ENSMMUG00000010200/ENSMMUG00000012524/ENSMMUG00000020538/ENSMMUG00000016674/ENSMMUG00000020758/ENSMMUG00000021763/ENSMMUG00000015904/ENSMMUG00000061096
GO:0008366	GO:0008366	axon ensheathment	41	-0.227521	-0.773892	0.857143	0.950698	0.842803	3616	tags=37%, list=34%, signal=24%	ENSMMUG00000022283/ENSMMUG00000017525/ENSMMUG00000014627/ENSMMUG00000051333/ENSMMUG00000057675/ENSMMUG00000012675/ENSMMUG00000007741/ENSMMUG00000010200/ENSMMUG00000012524/ENSMMUG00000020538/ENSMMUG00000016674/ENSMMUG00000020758/ENSMMUG00000021763/ENSMMUG00000015904/ENSMMUG00000061096
GO:0006913	GO:0006913	nucleocytoplasmic transport	118	0.209309	0.809415	0.857895	0.951007	0.843077	3358	tags=39%, list=32%, signal=27%	ENSMMUG00000013855/ENSMMUG00000022031/ENSMMUG00000020100/ENSMMUG00000004784/ENSMMUG00000014186/ENSMMUG00000016685/ENSMMUG00000018737/ENSMMUG00000007659/ENSMMUG00000020065/ENSMMUG00000022386/ENSMMUG00000048521/ENSMMUG00000019936/ENSMMUG00000018141/ENSMMUG00000015781/ENSMMUG00000055338/ENSMMUG00000013778/ENSMMUG00000016757/ENSMMUG00000004662/ENSMMUG00000063091/ENSMMUG00000013371/ENSMMUG00000004433/ENSMMUG00000012481/ENSMMUG00000005875/ENSMMUG00000006544/ENSMMUG00000000605/ENSMMUG00000000429/ENSMMUG00000001044/ENSMMUG00000019955/ENSMMUG00000019214/ENSMMUG00000056202/ENSMMUG00000015713/ENSMMUG00000015193/ENSMMUG00000020923/ENSMMUG00000012588/ENSMMUG00000018208/ENSMMUG00000008444/ENSMMUG00000042946/ENSMMUG00000038181/ENSMMUG00000006941/ENSMMUG00000007456/ENSMMUG00000004140/ENSMMUG00000015142/ENSMMUG00000018352/ENSMMUG00000018018/ENSMMUG00000000704/ENSMMUG00000017730
GO:0051169	GO:0051169	nuclear transport	118	0.209309	0.809415	0.857895	0.951007	0.843077	3358	tags=39%, list=32%, signal=27%	ENSMMUG00000013855/ENSMMUG00000022031/ENSMMUG00000020100/ENSMMUG00000004784/ENSMMUG00000014186/ENSMMUG00000016685/ENSMMUG00000018737/ENSMMUG00000007659/ENSMMUG00000020065/ENSMMUG00000022386/ENSMMUG00000048521/ENSMMUG00000019936/ENSMMUG00000018141/ENSMMUG00000015781/ENSMMUG00000055338/ENSMMUG00000013778/ENSMMUG00000016757/ENSMMUG00000004662/ENSMMUG00000063091/ENSMMUG00000013371/ENSMMUG00000004433/ENSMMUG00000012481/ENSMMUG00000005875/ENSMMUG00000006544/ENSMMUG00000000605/ENSMMUG00000000429/ENSMMUG00000001044/ENSMMUG00000019955/ENSMMUG00000019214/ENSMMUG00000056202/ENSMMUG00000015713/ENSMMUG00000015193/ENSMMUG00000020923/ENSMMUG00000012588/ENSMMUG00000018208/ENSMMUG00000008444/ENSMMUG00000042946/ENSMMUG00000038181/ENSMMUG00000006941/ENSMMUG00000007456/ENSMMUG00000004140/ENSMMUG00000015142/ENSMMUG00000018352/ENSMMUG00000018018/ENSMMUG00000000704/ENSMMUG00000017730
GO:0031113	GO:0031113	regulation of microtubule polymerization	12	0.274615	0.669138	0.8577	0.951007	0.843077	432	tags=8%, list=4%, signal=8%	ENSMMUG00000041388
GO:0001654	GO:0001654	eye development	82	-0.207246	-0.798647	0.860987	0.951188	0.843237	1963	tags=24%, list=18%, signal=20%	ENSMMUG00000013840/ENSMMUG00000009470/ENSMMUG00000008142/ENSMMUG00000012486/ENSMMUG00000011914/ENSMMUG00000019504/ENSMMUG00000019216/ENSMMUG00000000135/ENSMMUG00000004239/ENSMMUG00000003979/ENSMMUG00000018116/ENSMMUG00000018375/ENSMMUG00000022154/ENSMMUG00000021144/ENSMMUG00000002952/ENSMMUG00000000033/ENSMMUG00000009009/ENSMMUG00000021290/ENSMMUG00000021600/ENSMMUG00000012571
GO:0007032	GO:0007032	endosome organization	28	0.23515	0.696227	0.860465	0.951188	0.843237	392	tags=7%, list=4%, signal=7%	ENSMMUG00000010109/ENSMMUG00000018944
GO:0043353	GO:0043353	enucleate erythrocyte differentiation	3	-0.399748	-0.680164	0.859848	0.951188	0.843237	3723	tags=67%, list=35%, signal=43%	ENSMMUG00000008357/ENSMMUG00000062413
GO:0015909	GO:0015909	long-chain fatty acid transport	11	-0.278238	-0.671202	0.859794	0.951188	0.843237	2685	tags=27%, list=25%, signal=20%	ENSMMUG00000064353/ENSMMUG00000006035/ENSMMUG00000005393
GO:0062099	GO:0062099	negative regulation of programmed necrotic cell death	5	-0.340323	-0.666875	0.860835	0.951188	0.843237	2488	tags=60%, list=23%, signal=46%	ENSMMUG00000056380/ENSMMUG00000059267/ENSMMUG00000003400
GO:0045056	GO:0045056	transcytosis	4	-0.364398	-0.666076	0.859961	0.951188	0.843237	1879	tags=50%, list=18%, signal=41%	ENSMMUG00000011220/ENSMMUG00000012305
GO:0110156	GO:0110156	methylguanosine-cap decapping	9	-0.290588	-0.664244	0.860324	0.951188	0.843237	865	tags=44%, list=8%, signal=41%	ENSMMUG00000011888/ENSMMUG00000038702/ENSMMUG00000011208/ENSMMUG00000017287
GO:0070306	GO:0070306	lens fiber cell differentiation	11	0.279141	0.663242	0.860735	0.951188	0.843237	974	tags=18%, list=9%, signal=17%	ENSMMUG00000003193/ENSMMUG00000018292
GO:0016973	GO:0016973	poly(A)+ mRNA export from nucleus	11	0.277586	0.659547	0.860735	0.951188	0.843237	2756	tags=36%, list=26%, signal=27%	ENSMMUG00000022386/ENSMMUG00000013778/ENSMMUG00000063091/ENSMMUG00000056202
GO:0072662	GO:0072662	protein localization to peroxisome	10	0.281615	0.654759	0.861057	0.951188	0.843237	2518	tags=40%, list=24%, signal=31%	ENSMMUG00000044796/ENSMMUG00000016382/ENSMMUG00000005687/ENSMMUG00000005365
GO:0072663	GO:0072663	establishment of protein localization to peroxisome	10	0.281615	0.654759	0.861057	0.951188	0.843237	2518	tags=40%, list=24%, signal=31%	ENSMMUG00000044796/ENSMMUG00000016382/ENSMMUG00000005687/ENSMMUG00000005365
GO:0002639	GO:0002639	positive regulation of immunoglobulin production	10	0.280589	0.652374	0.861057	0.951188	0.843237	300	tags=10%, list=3%, signal=10%	ENSMMUG00000003683
GO:0033238	GO:0033238	regulation of amine metabolic process	5	0.334835	0.651547	0.859719	0.951188	0.843237	7091	tags=100%, list=67%, signal=33%	ENSMMUG00000011607/ENSMMUG00000038181/ENSMMUG00000000700/ENSMMUG00000021116/ENSMMUG00000003571
GO:0046487	GO:0046487	glyoxylate metabolic process	5	0.333785	0.649503	0.859719	0.951188	0.843237	2101	tags=40%, list=20%, signal=32%	ENSMMUG00000016077/ENSMMUG00000045930
GO:1903018	GO:1903018	regulation of glycoprotein metabolic process	9	0.283458	0.638262	0.858268	0.951188	0.843237	1358	tags=22%, list=13%, signal=19%	ENSMMUG00000019697/ENSMMUG00000003768
GO:0001941	GO:0001941	postsynaptic membrane organization	4	0.346025	0.635289	0.858586	0.951188	0.843237	745	tags=25%, list=7%, signal=23%	ENSMMUG00000013100
GO:0006862	GO:0006862	nucleotide transport	9	0.281273	0.633342	0.860236	0.951188	0.843237	251	tags=11%, list=2%, signal=11%	ENSMMUG00000005515
GO:0009409	GO:0009409	response to cold	7	0.298188	0.630973	0.859438	0.951188	0.843237	7482	tags=100%, list=70%, signal=30%	ENSMMUG00000002605/ENSMMUG00000002214/ENSMMUG00000056618/ENSMMUG00000010538/ENSMMUG00000040500/ENSMMUG00000010489/ENSMMUG00000019250
GO:0009143	GO:0009143	nucleoside triphosphate catabolic process	4	0.343453	0.630566	0.858586	0.951188	0.843237	3439	tags=75%, list=32%, signal=51%	ENSMMUG00000063076/ENSMMUG00000002091/ENSMMUG00000061481
GO:0006914	GO:0006914	autophagy	192	-0.196239	-0.852465	0.862069	0.951434	0.843455	2634	tags=26%, list=25%, signal=20%	ENSMMUG00000005177/ENSMMUG00000053525/ENSMMUG00000000893/ENSMMUG00000019672/ENSMMUG00000010042/ENSMMUG00000021002/ENSMMUG00000056380/ENSMMUG00000065022/ENSMMUG00000009990/ENSMMUG00000019372/ENSMMUG00000042087/ENSMMUG00000021164/ENSMMUG00000016514/ENSMMUG00000003658/ENSMMUG00000008507/ENSMMUG00000014620/ENSMMUG00000015922/ENSMMUG00000002197/ENSMMUG00000053345/ENSMMUG00000022236/ENSMMUG00000000187/ENSMMUG00000001375/ENSMMUG00000051774/ENSMMUG00000023375/ENSMMUG00000022371/ENSMMUG00000013107/ENSMMUG00000007728/ENSMMUG00000009183/ENSMMUG00000005352/ENSMMUG00000004305/ENSMMUG00000022171/ENSMMUG00000004394/ENSMMUG00000045569/ENSMMUG00000005632/ENSMMUG00000030531/ENSMMUG00000030780/ENSMMUG00000019993/ENSMMUG00000013808/ENSMMUG00000022550/ENSMMUG00000031439/ENSMMUG00000032244/ENSMMUG00000021763/ENSMMUG00000020369/ENSMMUG00000003265/ENSMMUG00000045740/ENSMMUG00000010966/ENSMMUG00000004490/ENSMMUG00000055449/ENSMMUG00000009452/ENSMMUG00000016221
GO:0061919	GO:0061919	process utilizing autophagic mechanism	192	-0.196239	-0.852465	0.862069	0.951434	0.843455	2634	tags=26%, list=25%, signal=20%	ENSMMUG00000005177/ENSMMUG00000053525/ENSMMUG00000000893/ENSMMUG00000019672/ENSMMUG00000010042/ENSMMUG00000021002/ENSMMUG00000056380/ENSMMUG00000065022/ENSMMUG00000009990/ENSMMUG00000019372/ENSMMUG00000042087/ENSMMUG00000021164/ENSMMUG00000016514/ENSMMUG00000003658/ENSMMUG00000008507/ENSMMUG00000014620/ENSMMUG00000015922/ENSMMUG00000002197/ENSMMUG00000053345/ENSMMUG00000022236/ENSMMUG00000000187/ENSMMUG00000001375/ENSMMUG00000051774/ENSMMUG00000023375/ENSMMUG00000022371/ENSMMUG00000013107/ENSMMUG00000007728/ENSMMUG00000009183/ENSMMUG00000005352/ENSMMUG00000004305/ENSMMUG00000022171/ENSMMUG00000004394/ENSMMUG00000045569/ENSMMUG00000005632/ENSMMUG00000030531/ENSMMUG00000030780/ENSMMUG00000019993/ENSMMUG00000013808/ENSMMUG00000022550/ENSMMUG00000031439/ENSMMUG00000032244/ENSMMUG00000021763/ENSMMUG00000020369/ENSMMUG00000003265/ENSMMUG00000045740/ENSMMUG00000010966/ENSMMUG00000004490/ENSMMUG00000055449/ENSMMUG00000009452/ENSMMUG00000016221
GO:0061511	GO:0061511	centriole elongation	3	-0.398493	-0.678029	0.861742	0.951434	0.843455	4285	tags=100%, list=40%, signal=60%	ENSMMUG00000015767/ENSMMUG00000021184
GO:1903722	GO:1903722	regulation of centriole elongation	3	-0.398493	-0.678029	0.861742	0.951434	0.843455	4285	tags=100%, list=40%, signal=60%	ENSMMUG00000015767/ENSMMUG00000021184
GO:0035435	GO:0035435	phosphate ion transmembrane transport	4	-0.362797	-0.663149	0.861933	0.951434	0.843455	2068	tags=50%, list=19%, signal=40%	ENSMMUG00000004574/ENSMMUG00000020186
GO:0019076	GO:0019076	viral release from host cell	12	-0.27286	-0.674261	0.862986	0.951922	0.843888	2714	tags=25%, list=25%, signal=19%	ENSMMUG00000021184/ENSMMUG00000004533/ENSMMUG00000039447
GO:0035891	GO:0035891	exit from host cell	12	-0.27286	-0.674261	0.862986	0.951922	0.843888	2714	tags=25%, list=25%, signal=19%	ENSMMUG00000021184/ENSMMUG00000004533/ENSMMUG00000039447
GO:0046015	GO:0046015	regulation of transcription by glucose	5	-0.338084	-0.662487	0.862823	0.951922	0.843888	1228	tags=60%, list=12%, signal=53%	ENSMMUG00000002003/ENSMMUG00000015238/ENSMMUG00000030531
GO:0007034	GO:0007034	vacuolar transport	55	-0.211948	-0.765179	0.863248	0.952037	0.84399	2860	tags=25%, list=27%, signal=19%	ENSMMUG00000013447/ENSMMUG00000015663/ENSMMUG00000021184/ENSMMUG00000000425/ENSMMUG00000010042/ENSMMUG00000065022/ENSMMUG00000006432/ENSMMUG00000029507/ENSMMUG00000022371/ENSMMUG00000009183/ENSMMUG00000005158/ENSMMUG00000016920/ENSMMUG00000039447/ENSMMUG00000012328
GO:2000301	GO:2000301	negative regulation of synaptic vesicle exocytosis	3	-0.397602	-0.676512	0.863636	0.952291	0.844215	2440	tags=67%, list=23%, signal=51%	ENSMMUG00000011442/ENSMMUG00000042793
GO:0031397	GO:0031397	negative regulation of protein ubiquitination	24	0.239024	0.681672	0.864245	0.952614	0.844501	974	tags=8%, list=9%, signal=8%	ENSMMUG00000018386/ENSMMUG00000018292
GO:0035162	GO:0035162	embryonic hemopoiesis	6	-0.327509	-0.681218	0.864173	0.952614	0.844501	2519	tags=67%, list=24%, signal=51%	ENSMMUG00000010031/ENSMMUG00000019108/ENSMMUG00000021002/ENSMMUG00000002223
GO:0051648	GO:0051648	vesicle localization	51	-0.214279	-0.766387	0.869474	0.952809	0.844674	4355	tags=45%, list=41%, signal=27%	ENSMMUG00000022198/ENSMMUG00000003773/ENSMMUG00000011317/ENSMMUG00000022379/ENSMMUG00000010874/ENSMMUG00000046512/ENSMMUG00000048424/ENSMMUG00000017964/ENSMMUG00000014627/ENSMMUG00000010173/ENSMMUG00000002863/ENSMMUG00000002430/ENSMMUG00000014431/ENSMMUG00000001343/ENSMMUG00000015663/ENSMMUG00000021184/ENSMMUG00000006429/ENSMMUG00000005032/ENSMMUG00000015178/ENSMMUG00000001761/ENSMMUG00000016008/ENSMMUG00000011064/ENSMMUG00000016316
GO:0071478	GO:0071478	cellular response to radiation	49	0.22525	0.754605	0.869482	0.952809	0.844674	1285	tags=14%, list=12%, signal=13%	ENSMMUG00000002997/ENSMMUG00000016019/ENSMMUG00000013259/ENSMMUG00000020643/ENSMMUG00000011426/ENSMMUG00000049294/ENSMMUG00000055069
GO:0031648	GO:0031648	protein destabilization	21	-0.247201	-0.711029	0.867368	0.952809	0.844674	2587	tags=48%, list=24%, signal=36%	ENSMMUG00000062847/ENSMMUG00000055447/ENSMMUG00000020330/ENSMMUG00000022066/ENSMMUG00000000893/ENSMMUG00000002933/ENSMMUG00000022647/ENSMMUG00000051774/ENSMMUG00000030531/ENSMMUG00000064170
GO:0002200	GO:0002200	somatic diversification of immune receptors	20	0.253733	0.690085	0.869231	0.952809	0.844674	341	tags=10%, list=3%, signal=10%	ENSMMUG00000003683/ENSMMUG00000000786
GO:2000378	GO:2000378	negative regulation of reactive oxygen species metabolic process	7	-0.314511	-0.680261	0.869048	0.952809	0.844674	4245	tags=57%, list=40%, signal=34%	ENSMMUG00000008835/ENSMMUG00000021669/ENSMMUG00000004249/ENSMMUG00000021002
GO:0043558	GO:0043558	regulation of translational initiation in response to stress	6	-0.326819	-0.679783	0.866142	0.952809	0.844674	968	tags=50%, list=9%, signal=45%	ENSMMUG00000040500/ENSMMUG00000055871/ENSMMUG00000009223
GO:0006616	GO:0006616	SRP-dependent cotranslational protein targeting to membrane, translocation	6	-0.325087	-0.67618	0.866142	0.952809	0.844674	3276	tags=50%, list=31%, signal=35%	ENSMMUG00000001516/ENSMMUG00000019614/ENSMMUG00000013718
GO:0047484	GO:0047484	regulation of response to osmotic stress	6	-0.324352	-0.674651	0.86811	0.952809	0.844674	7204	tags=50%, list=68%, signal=16%	ENSMMUG00000000700/ENSMMUG00000022863/ENSMMUG00000060596
GO:0106049	GO:0106049	regulation of cellular response to osmotic stress	6	-0.324352	-0.674651	0.86811	0.952809	0.844674	7204	tags=50%, list=68%, signal=16%	ENSMMUG00000000700/ENSMMUG00000022863/ENSMMUG00000060596
GO:0010984	GO:0010984	regulation of lipoprotein particle clearance	3	-0.3939	-0.670214	0.869318	0.952809	0.844674	6462	tags=100%, list=61%, signal=39%	ENSMMUG00000018871/ENSMMUG00000003571
GO:0035646	GO:0035646	endosome to melanosome transport	3	-0.393795	-0.670035	0.869318	0.952809	0.844674	3673	tags=67%, list=34%, signal=44%	ENSMMUG00000010878/ENSMMUG00000015663
GO:0043476	GO:0043476	pigment accumulation	3	-0.393795	-0.670035	0.869318	0.952809	0.844674	3673	tags=67%, list=34%, signal=44%	ENSMMUG00000010878/ENSMMUG00000015663
GO:0043482	GO:0043482	cellular pigment accumulation	3	-0.393795	-0.670035	0.869318	0.952809	0.844674	3673	tags=67%, list=34%, signal=44%	ENSMMUG00000010878/ENSMMUG00000015663
GO:0043485	GO:0043485	endosome to pigment granule transport	3	-0.393795	-0.670035	0.869318	0.952809	0.844674	3673	tags=67%, list=34%, signal=44%	ENSMMUG00000010878/ENSMMUG00000015663
GO:0048757	GO:0048757	pigment granule maturation	3	-0.393795	-0.670035	0.869318	0.952809	0.844674	3673	tags=67%, list=34%, signal=44%	ENSMMUG00000010878/ENSMMUG00000015663
GO:0046641	GO:0046641	positive regulation of alpha-beta T cell proliferation	3	-0.393524	-0.669575	0.869318	0.952809	0.844674	6466	tags=100%, list=61%, signal=39%	ENSMMUG00000010031/ENSMMUG00000031831
GO:0060339	GO:0060339	negative regulation of type I interferon-mediated signaling pathway	9	-0.287086	-0.656238	0.868421	0.952809	0.844674	1761	tags=33%, list=17%, signal=28%	ENSMMUG00000051774/ENSMMUG00000000803/ENSMMUG00000012211
GO:0062237	GO:0062237	protein localization to postsynapse	9	-0.285903	-0.653535	0.868421	0.952809	0.844674	1119	tags=100%, list=10%, signal=90%	ENSMMUG00000014486/ENSMMUG00000016585/ENSMMUG00000056960/ENSMMUG00000003456/ENSMMUG00000004683/ENSMMUG00000015238/ENSMMUG00000021659/ENSMMUG00000011064
GO:1903539	GO:1903539	protein localization to postsynaptic membrane	9	-0.285903	-0.653535	0.868421	0.952809	0.844674	1119	tags=100%, list=10%, signal=90%	ENSMMUG00000014486/ENSMMUG00000016585/ENSMMUG00000056960/ENSMMUG00000003456/ENSMMUG00000004683/ENSMMUG00000015238/ENSMMUG00000021659/ENSMMUG00000011064
GO:0060253	GO:0060253	negative regulation of glial cell proliferation	4	-0.357354	-0.653201	0.865878	0.952809	0.844674	4163	tags=75%, list=39%, signal=46%	ENSMMUG00000058672/ENSMMUG00000010311/ENSMMUG00000017022
GO:0009235	GO:0009235	cobalamin metabolic process	4	-0.357314	-0.653126	0.865878	0.952809	0.844674	3949	tags=75%, list=37%, signal=47%	ENSMMUG00000005633/ENSMMUG00000010073/ENSMMUG00000005382
GO:0015837	GO:0015837	amine transport	6	0.319564	0.651342	0.866397	0.952809	0.844674	7254	tags=100%, list=68%, signal=32%	ENSMMUG00000054030/ENSMMUG00000014048/ENSMMUG00000015247/ENSMMUG00000058373/ENSMMUG00000008835/ENSMMUG00000010173
GO:0021532	GO:0021532	neural tube patterning	6	0.319564	0.651342	0.866397	0.952809	0.844674	7254	tags=100%, list=68%, signal=32%	ENSMMUG00000000429/ENSMMUG00000023784/ENSMMUG00000009587/ENSMMUG00000058672/ENSMMUG00000012762/ENSMMUG00000010173
GO:0051952	GO:0051952	regulation of amine transport	6	0.319564	0.651342	0.866397	0.952809	0.844674	7254	tags=100%, list=68%, signal=32%	ENSMMUG00000054030/ENSMMUG00000014048/ENSMMUG00000015247/ENSMMUG00000058373/ENSMMUG00000008835/ENSMMUG00000010173
GO:0006063	GO:0006063	uronic acid metabolic process	3	0.382316	0.648255	0.867089	0.952809	0.844674	1730	tags=67%, list=16%, signal=56%	ENSMMUG00000015971/ENSMMUG00000049745
GO:0019585	GO:0019585	glucuronate metabolic process	3	0.382316	0.648255	0.867089	0.952809	0.844674	1730	tags=67%, list=16%, signal=56%	ENSMMUG00000015971/ENSMMUG00000049745
GO:0060056	GO:0060056	mammary gland involution	4	-0.354428	-0.647852	0.865878	0.952809	0.844674	2159	tags=50%, list=20%, signal=40%	ENSMMUG00000013475/ENSMMUG00000003736
GO:0000012	GO:0000012	single strand break repair	3	0.381393	0.646689	0.869198	0.952809	0.844674	832	tags=33%, list=8%, signal=31%	ENSMMUG00000004460
GO:2000625	GO:2000625	regulation of miRNA catabolic process	4	-0.35357	-0.646283	0.865878	0.952809	0.844674	3624	tags=75%, list=34%, signal=50%	ENSMMUG00000020731/ENSMMUG00000010323/ENSMMUG00000004604
GO:2000191	GO:2000191	regulation of fatty acid transport	4	-0.352139	-0.643667	0.865878	0.952809	0.844674	2685	tags=50%, list=25%, signal=37%	ENSMMUG00000064353/ENSMMUG00000006035
GO:0003266	GO:0003266	regulation of secondary heart field cardioblast proliferation	4	-0.351501	-0.642502	0.86785	0.952809	0.844674	4163	tags=75%, list=39%, signal=46%	ENSMMUG00000058672/ENSMMUG00000014627/ENSMMUG00000017022
GO:0014904	GO:0014904	myotube cell development	9	0.278184	0.626386	0.86811	0.952809	0.844674	976	tags=11%, list=9%, signal=10%	ENSMMUG00000004169
GO:0045861	GO:0045861	negative regulation of proteolysis	32	0.233075	0.711988	0.871212	0.954463	0.846141	392	tags=6%, list=4%, signal=6%	ENSMMUG00000016019/ENSMMUG00000018944
GO:0014889	GO:0014889	muscle atrophy	3	0.379056	0.642727	0.871308	0.954463	0.846141	508	tags=33%, list=5%, signal=32%	ENSMMUG00000020268
GO:0032481	GO:0032481	positive regulation of type I interferon production	25	-0.239533	-0.725909	0.871636	0.954476	0.846152	731	tags=36%, list=7%, signal=34%	ENSMMUG00000012442/ENSMMUG00000021762/ENSMMUG00000038935/ENSMMUG00000005208/ENSMMUG00000021478/ENSMMUG00000005514/ENSMMUG00000054990/ENSMMUG00000004014/ENSMMUG00000054902
GO:0031076	GO:0031076	embryonic camera-type eye development	8	-0.304291	-0.676243	0.871795	0.954476	0.846152	1647	tags=62%, list=15%, signal=53%	ENSMMUG00000005143/ENSMMUG00000012486/ENSMMUG00000011914/ENSMMUG00000019504/ENSMMUG00000019216
GO:1905634	GO:1905634	regulation of protein localization to chromatin	4	-0.349051	-0.638024	0.871795	0.954476	0.846152	3109	tags=75%, list=29%, signal=53%	ENSMMUG00000007948/ENSMMUG00000054306/ENSMMUG00000020612
GO:0007606	GO:0007606	sensory perception of chemical stimulus	11	0.272279	0.646937	0.87234	0.9549	0.846528	382	tags=9%, list=4%, signal=9%	ENSMMUG00000005819
GO:0006654	GO:0006654	phosphatidic acid biosynthetic process	7	-0.311708	-0.674198	0.873016	0.955332	0.846911	1523	tags=57%, list=14%, signal=49%	ENSMMUG00000003571/ENSMMUG00000001031/ENSMMUG00000044447/ENSMMUG00000005666
GO:0071825	GO:0071825	protein-lipid complex organization	12	-0.271761	-0.671547	0.873211	0.955332	0.846911	1560	tags=33%, list=15%, signal=28%	ENSMMUG00000003571/ENSMMUG00000000118/ENSMMUG00000005393/ENSMMUG00000019254
GO:0071827	GO:0071827	plasma lipoprotein particle organization	12	-0.271761	-0.671547	0.873211	0.955332	0.846911	1560	tags=33%, list=15%, signal=28%	ENSMMUG00000003571/ENSMMUG00000000118/ENSMMUG00000005393/ENSMMUG00000019254
GO:0016445	GO:0016445	somatic diversification of immunoglobulins	19	0.260994	0.697261	0.874759	0.956421	0.847876	341	tags=11%, list=3%, signal=10%	ENSMMUG00000003683/ENSMMUG00000000786
GO:0006942	GO:0006942	regulation of striated muscle contraction	13	-0.270266	-0.685268	0.874747	0.956421	0.847876	2527	tags=38%, list=24%, signal=29%	ENSMMUG00000010323/ENSMMUG00000038166/ENSMMUG00000006077/ENSMMUG00000023112/ENSMMUG00000049590
GO:0016925	GO:0016925	protein sumoylation	14	-0.255451	-0.670037	0.874751	0.956421	0.847876	1893	tags=43%, list=18%, signal=35%	ENSMMUG00000014627/ENSMMUG00000011018/ENSMMUG00000002652/ENSMMUG00000051774/ENSMMUG00000007418/ENSMMUG00000011699
GO:0010501	GO:0010501	RNA secondary structure unwinding	3	-0.392773	-0.668297	0.875	0.956421	0.847876	6474	tags=100%, list=61%, signal=39%	ENSMMUG00000008839/ENSMMUG00000006251
GO:0030222	GO:0030222	eosinophil differentiation	3	-0.392465	-0.667772	0.875	0.956421	0.847876	2092	tags=100%, list=20%, signal=80%	ENSMMUG00000021371/ENSMMUG00000010705
GO:0032008	GO:0032008	positive regulation of TOR signaling	28	0.230865	0.683538	0.877907	0.959077	0.850231	1859	tags=28%, list=17%, signal=23%	ENSMMUG00000021282/ENSMMUG00000012126/ENSMMUG00000017635/ENSMMUG00000047625/ENSMMUG00000018401/ENSMMUG00000047625/ENSMMUG00000022259/ENSMMUG00000019936
GO:1990166	GO:1990166	protein localization to site of double-strand break	5	0.326881	0.636068	0.877756	0.959077	0.850231	2659	tags=40%, list=25%, signal=30%	ENSMMUG00000001392/ENSMMUG00000019955
GO:1900029	GO:1900029	positive regulation of ruffle assembly	3	0.373346	0.633045	0.877637	0.959077	0.850231	6680	tags=100%, list=63%, signal=37%	ENSMMUG00000051787/ENSMMUG00000000391/ENSMMUG00000021659
GO:0009566	GO:0009566	fertilization	23	-0.240037	-0.712514	0.878151	0.95917	0.850313	2553	tags=30%, list=24%, signal=23%	ENSMMUG00000009998/ENSMMUG00000005985/ENSMMUG00000016402/ENSMMUG00000064987/ENSMMUG00000006101/ENSMMUG00000014414/ENSMMUG00000058084
GO:0006413	GO:0006413	translational initiation	47	-0.211305	-0.754522	0.878543	0.959343	0.850467	968	tags=9%, list=9%, signal=8%	ENSMMUG00000009223/ENSMMUG00000012211/ENSMMUG00000045654/ENSMMUG00000043715
GO:0010559	GO:0010559	regulation of glycoprotein biosynthetic process	8	0.283979	0.616994	0.878788	0.959343	0.850467	1358	tags=25%, list=13%, signal=22%	ENSMMUG00000019697/ENSMMUG00000003768
GO:0032525	GO:0032525	somite rostral/caudal axis specification	4	0.335742	0.61641	0.878788	0.959343	0.850467	7081	tags=100%, list=66%, signal=34%	ENSMMUG00000058836/ENSMMUG00000001244/ENSMMUG00000003317/ENSMMUG00000018334
GO:0006906	GO:0006906	vesicle fusion	28	-0.227483	-0.714341	0.880658	0.960488	0.851482	2604	tags=29%, list=24%, signal=22%	ENSMMUG00000000425/ENSMMUG00000010042/ENSMMUG00000021798/ENSMMUG00000000187/ENSMMUG00000017221/ENSMMUG00000018011/ENSMMUG00000023203/ENSMMUG00000011064
GO:0046627	GO:0046627	negative regulation of insulin receptor signaling pathway	7	-0.304724	-0.659093	0.880952	0.960488	0.851482	4179	tags=86%, list=39%, signal=52%	ENSMMUG00000060276/ENSMMUG00000012365/ENSMMUG00000002373/ENSMMUG00000055871/ENSMMUG00000001179/ENSMMUG00000015292
GO:1900077	GO:1900077	negative regulation of cellular response to insulin stimulus	7	-0.304724	-0.659093	0.880952	0.960488	0.851482	4179	tags=86%, list=39%, signal=52%	ENSMMUG00000060276/ENSMMUG00000012365/ENSMMUG00000002373/ENSMMUG00000055871/ENSMMUG00000001179/ENSMMUG00000015292
GO:0010587	GO:0010587	miRNA catabolic process	5	-0.330383	-0.647396	0.880716	0.960488	0.851482	3624	tags=80%, list=34%, signal=53%	ENSMMUG00000015432/ENSMMUG00000020731/ENSMMUG00000010323/ENSMMUG00000004604
GO:0048490	GO:0048490	anterograde synaptic vesicle transport	6	0.314703	0.641434	0.880567	0.960488	0.851482	2797	tags=50%, list=26%, signal=37%	ENSMMUG00000053224/ENSMMUG00000015288/ENSMMUG00000018578
GO:0099514	GO:0099514	synaptic vesicle cytoskeletal transport	6	0.314703	0.641434	0.880567	0.960488	0.851482	2797	tags=50%, list=26%, signal=37%	ENSMMUG00000053224/ENSMMUG00000015288/ENSMMUG00000018578
GO:0099517	GO:0099517	synaptic vesicle transport along microtubule	6	0.314703	0.641434	0.880567	0.960488	0.851482	2797	tags=50%, list=26%, signal=37%	ENSMMUG00000053224/ENSMMUG00000015288/ENSMMUG00000018578
GO:1900101	GO:1900101	regulation of endoplasmic reticulum unfolded protein response	12	-0.264493	-0.653586	0.881391	0.960792	0.851751	3469	tags=42%, list=33%, signal=28%	ENSMMUG00000055871/ENSMMUG00000020940/ENSMMUG00000056380/ENSMMUG00000007215/ENSMMUG00000015185
GO:0000018	GO:0000018	regulation of DNA recombination	31	-0.227391	-0.727327	0.881857	0.961126	0.852047	2338	tags=26%, list=22%, signal=20%	ENSMMUG00000002114/ENSMMUG00000016633/ENSMMUG00000004708/ENSMMUG00000056164/ENSMMUG00000008142/ENSMMUG00000046848/ENSMMUG00000012451/ENSMMUG00000008624
GO:0006403	GO:0006403	RNA localization	58	0.212168	0.734704	0.882463	0.96126	0.852166	3589	tags=41%, list=34%, signal=28%	ENSMMUG00000004784/ENSMMUG00000014186/ENSMMUG00000023208/ENSMMUG00000007918/ENSMMUG00000008637/ENSMMUG00000018737/ENSMMUG00000007659/ENSMMUG00000022386/ENSMMUG00000007003/ENSMMUG00000013778/ENSMMUG00000004662/ENSMMUG00000063091/ENSMMUG00000003546/ENSMMUG00000056202/ENSMMUG00000012846/ENSMMUG00000006941/ENSMMUG00000004140/ENSMMUG00000018352/ENSMMUG00000018018/ENSMMUG00000000704/ENSMMUG00000058824/ENSMMUG00000013553/ENSMMUG00000016683/ENSMMUG00000016051
GO:0045721	GO:0045721	negative regulation of gluconeogenesis	7	-0.303532	-0.656514	0.882937	0.96126	0.852166	2585	tags=29%, list=24%, signal=22%	ENSMMUG00000000893/ENSMMUG00000002427
GO:0070168	GO:0070168	negative regulation of biomineral tissue development	5	-0.328612	-0.643926	0.882704	0.96126	0.852166	3036	tags=80%, list=28%, signal=57%	ENSMMUG00000063817/ENSMMUG00000017022/ENSMMUG00000021002/ENSMMUG00000008142
GO:0006521	GO:0006521	regulation of cellular amino acid metabolic process	4	0.334804	0.614687	0.882828	0.96126	0.852166	7091	tags=100%, list=67%, signal=33%	ENSMMUG00000038181/ENSMMUG00000000700/ENSMMUG00000021116/ENSMMUG00000003571
GO:0071971	GO:0071971	extracellular exosome assembly	4	0.334522	0.61417	0.882828	0.96126	0.852166	7094	tags=100%, list=67%, signal=33%	ENSMMUG00000001700/ENSMMUG00000014613/ENSMMUG00000014069/ENSMMUG00000048424
GO:1903551	GO:1903551	regulation of extracellular exosome assembly	4	0.334522	0.61417	0.882828	0.96126	0.852166	7094	tags=100%, list=67%, signal=33%	ENSMMUG00000001700/ENSMMUG00000014613/ENSMMUG00000014069/ENSMMUG00000048424
GO:0006414	GO:0006414	translational elongation	27	0.23025	0.679754	0.88381	0.96186	0.852698	3395	tags=52%, list=32%, signal=35%	ENSMMUG00000006206/ENSMMUG00000022880/ENSMMUG00000006561/ENSMMUG00000016581/ENSMMUG00000000134/ENSMMUG00000001054/ENSMMUG00000020627/ENSMMUG00000004433/ENSMMUG00000028777/ENSMMUG00000006160/ENSMMUG00000003127/ENSMMUG00000006598/ENSMMUG00000009768/ENSMMUG00000009177
GO:0015803	GO:0015803	branched-chain amino acid transport	3	0.370457	0.628146	0.883966	0.96186	0.852698	1165	tags=33%, list=11%, signal=30%	ENSMMUG00000020354
GO:0015820	GO:0015820	leucine transport	3	0.370457	0.628146	0.883966	0.96186	0.852698	1165	tags=33%, list=11%, signal=30%	ENSMMUG00000020354
GO:0032479	GO:0032479	regulation of type I interferon production	33	0.23124	0.709656	0.884837	0.96246	0.85323	2364	tags=26%, list=22%, signal=21%	ENSMMUG00000003187/ENSMMUG00000018972/ENSMMUG00000009602/ENSMMUG00000047625/ENSMMUG00000047625/ENSMMUG00000022259/ENSMMUG00000041425/ENSMMUG00000004548/ENSMMUG00000023226
GO:0032606	GO:0032606	type I interferon production	33	0.23124	0.709656	0.884837	0.96246	0.85323	2364	tags=26%, list=22%, signal=21%	ENSMMUG00000003187/ENSMMUG00000018972/ENSMMUG00000009602/ENSMMUG00000047625/ENSMMUG00000047625/ENSMMUG00000022259/ENSMMUG00000041425/ENSMMUG00000004548/ENSMMUG00000023226
GO:2000045	GO:2000045	regulation of G1/S transition of mitotic cell cycle	48	0.222013	0.734147	0.885149	0.962625	0.853376	323	tags=6%, list=3%, signal=6%	ENSMMUG00000023550/ENSMMUG00000019057/ENSMMUG00000011953
GO:0042770	GO:0042770	signal transduction in response to DNA damage	67	-0.213318	-0.788659	0.88565	0.962823	0.853552	1228	tags=16%, list=12%, signal=15%	ENSMMUG00000030531/ENSMMUG00000010107/ENSMMUG00000019993/ENSMMUG00000032429/ENSMMUG00000056103/ENSMMUG00000012211/ENSMMUG00000022574/ENSMMUG00000020369/ENSMMUG00000045740/ENSMMUG00000009113/ENSMMUG00000063295
GO:0042551	GO:0042551	neuron maturation	13	0.259408	0.638714	0.885602	0.962823	0.853552	748	tags=15%, list=7%, signal=14%	ENSMMUG00000010895/ENSMMUG00000000521
GO:0035524	GO:0035524	proline transmembrane transport	3	0.365875	0.620378	0.886076	0.963112	0.853808	2468	tags=67%, list=23%, signal=51%	ENSMMUG00000054030/ENSMMUG00000014048
GO:0061178	GO:0061178	regulation of insulin secretion involved in cellular response to glucose stimulus	14	-0.250515	-0.657088	0.88668	0.963279	0.853956	2565	tags=36%, list=24%, signal=27%	ENSMMUG00000002933/ENSMMUG00000021002/ENSMMUG00000060596/ENSMMUG00000014425/ENSMMUG00000014385
GO:0033235	GO:0033235	positive regulation of protein sumoylation	5	-0.325087	-0.637018	0.88668	0.963279	0.853956	1761	tags=40%, list=17%, signal=33%	ENSMMUG00000051774/ENSMMUG00000011699
GO:2000402	GO:2000402	negative regulation of lymphocyte migration	4	0.331102	0.60789	0.886869	0.963279	0.853956	2566	tags=50%, list=24%, signal=38%	ENSMMUG00000004347/ENSMMUG00000001044
GO:0140820	GO:0140820	cytosol to Golgi apparatus transport	4	0.329608	0.605147	0.886869	0.963279	0.853956	2060	tags=50%, list=19%, signal=40%	ENSMMUG00000018143/ENSMMUG00000030876
GO:0001701	GO:0001701	in utero embryonic development	128	-0.195094	-0.806263	0.88756	0.963524	0.854173	2586	tags=26%, list=24%, signal=20%	ENSMMUG00000012524/ENSMMUG00000005985/ENSMMUG00000021002/ENSMMUG00000014877/ENSMMUG00000055822/ENSMMUG00000015455/ENSMMUG00000007244/ENSMMUG00000004657/ENSMMUG00000009281/ENSMMUG00000009449/ENSMMUG00000053396/ENSMMUG00000009539/ENSMMUG00000017496/ENSMMUG00000016633/ENSMMUG00000015828/ENSMMUG00000004708/ENSMMUG00000005905/ENSMMUG00000018653/ENSMMUG00000013197/ENSMMUG00000003396/ENSMMUG00000006101/ENSMMUG00000018423/ENSMMUG00000018375/ENSMMUG00000064170/ENSMMUG00000056449/ENSMMUG00000008653/ENSMMUG00000000033/ENSMMUG00000015070/ENSMMUG00000051532/ENSMMUG00000017127/ENSMMUG00000007688/ENSMMUG00000063295/ENSMMUG00000011401
GO:0071277	GO:0071277	cellular response to calcium ion	12	-0.260702	-0.644219	0.887526	0.963524	0.854173	2440	tags=50%, list=23%, signal=39%	ENSMMUG00000013966/ENSMMUG00000012657/ENSMMUG00000002416/ENSMMUG00000042793/ENSMMUG00000018122/ENSMMUG00000005698
GO:0032488	GO:0032488	Cdc42 protein signal transduction	4	-0.344773	-0.630203	0.887574	0.963524	0.854173	946	tags=50%, list=9%, signal=46%	ENSMMUG00000021400/ENSMMUG00000057995
GO:0070070	GO:0070070	proton-transporting V-type ATPase complex assembly	5	0.319503	0.621712	0.887776	0.963569	0.854213	1281	tags=20%, list=12%, signal=18%	ENSMMUG00000058334
GO:0010332	GO:0010332	response to gamma radiation	16	-0.248542	-0.672713	0.888211	0.963869	0.854478	3980	tags=56%, list=37%, signal=35%	ENSMMUG00000021659/ENSMMUG00000055447/ENSMMUG00000062721/ENSMMUG00000051397/ENSMMUG00000002569/ENSMMUG00000005985/ENSMMUG00000014601/ENSMMUG00000055964/ENSMMUG00000003396
GO:0010660	GO:0010660	regulation of muscle cell apoptotic process	11	-0.266845	-0.643717	0.88866	0.964181	0.854756	1228	tags=27%, list=12%, signal=24%	ENSMMUG00000050418/ENSMMUG00000030531/ENSMMUG00000038138
GO:0060261	GO:0060261	positive regulation of transcription initiation by RNA polymerase II	17	0.258206	0.671509	0.88932	0.964622	0.855147	1339	tags=18%, list=13%, signal=15%	ENSMMUG00000016190/ENSMMUG00000002068/ENSMMUG00000019917
GO:0046473	GO:0046473	phosphatidic acid metabolic process	8	-0.297337	-0.660788	0.889546	0.964622	0.855147	1523	tags=50%, list=14%, signal=43%	ENSMMUG00000003571/ENSMMUG00000001031/ENSMMUG00000044447/ENSMMUG00000005666
GO:0006312	GO:0006312	mitotic recombination	4	-0.343054	-0.627061	0.889546	0.964622	0.855147	2029	tags=100%, list=19%, signal=81%	ENSMMUG00000014419/ENSMMUG00000003542/ENSMMUG00000016633
GO:0048546	GO:0048546	digestive tract morphogenesis	11	0.259411	0.616364	0.889749	0.964668	0.855187	1284	tags=18%, list=12%, signal=16%	ENSMMUG00000000785/ENSMMUG00000062202
GO:0006325	GO:0006325	chromatin organization	179	0.198845	0.817622	0.891586	0.964751	0.85526	2236	tags=21%, list=21%, signal=17%	ENSMMUG00000012705/ENSMMUG00000001329/ENSMMUG00000016706/ENSMMUG00000003187/ENSMMUG00000000823/ENSMMUG00000008526/ENSMMUG00000014135/ENSMMUG00000004896/ENSMMUG00000014102/ENSMMUG00000004793/ENSMMUG00000010095/ENSMMUG00000004630/ENSMMUG00000007399/ENSMMUG00000008873/ENSMMUG00000020047/ENSMMUG00000021911/ENSMMUG00000014481/ENSMMUG00000015774/ENSMMUG00000002127/ENSMMUG00000016808/ENSMMUG00000062638/ENSMMUG00000029909/ENSMMUG00000020363/ENSMMUG00000000156/ENSMMUG00000013082/ENSMMUG00000008881/ENSMMUG00000057448/ENSMMUG00000059707/ENSMMUG00000007313/ENSMMUG00000012445/ENSMMUG00000015781/ENSMMUG00000016253/ENSMMUG00000019768/ENSMMUG00000014465/ENSMMUG00000020276/ENSMMUG00000017174/ENSMMUG00000019647/ENSMMUG00000030337
GO:0090174	GO:0090174	organelle membrane fusion	30	-0.227448	-0.717074	0.891489	0.964751	0.85526	2604	tags=30%, list=24%, signal=23%	ENSMMUG00000000425/ENSMMUG00000010042/ENSMMUG00000020612/ENSMMUG00000021798/ENSMMUG00000000187/ENSMMUG00000017221/ENSMMUG00000018011/ENSMMUG00000023203/ENSMMUG00000011064
GO:0000288	GO:0000288	nuclear-transcribed mRNA catabolic process, deadenylation-dependent decay	27	-0.229669	-0.712515	0.890985	0.964751	0.85526	2900	tags=22%, list=27%, signal=16%	ENSMMUG00000011208/ENSMMUG00000014625/ENSMMUG00000023802/ENSMMUG00000044603/ENSMMUG00000017287/ENSMMUG00000059805
GO:0051453	GO:0051453	regulation of intracellular pH	26	-0.229956	-0.702301	0.890526	0.964751	0.85526	316	tags=12%, list=3%, signal=11%	ENSMMUG00000017221/ENSMMUG00000016029/ENSMMUG00000011269
GO:0007029	GO:0007029	endoplasmic reticulum organization	34	0.226954	0.702009	0.891262	0.964751	0.85526	2799	tags=32%, list=26%, signal=24%	ENSMMUG00000012471/ENSMMUG00000023498/ENSMMUG00000012335/ENSMMUG00000039805/ENSMMUG00000014607/ENSMMUG00000018290/ENSMMUG00000018280/ENSMMUG00000010210/ENSMMUG00000000010/ENSMMUG00000005585/ENSMMUG00000008463
GO:0032371	GO:0032371	regulation of sterol transport	16	-0.248423	-0.67239	0.890244	0.964751	0.85526	3370	tags=31%, list=32%, signal=21%	ENSMMUG00000013466/ENSMMUG00000010702/ENSMMUG00000004657/ENSMMUG00000015598/ENSMMUG00000030531
GO:0032374	GO:0032374	regulation of cholesterol transport	16	-0.248423	-0.67239	0.890244	0.964751	0.85526	3370	tags=31%, list=32%, signal=21%	ENSMMUG00000013466/ENSMMUG00000010702/ENSMMUG00000004657/ENSMMUG00000015598/ENSMMUG00000030531
GO:0072698	GO:0072698	protein localization to microtubule cytoskeleton	17	0.257054	0.668513	0.891262	0.964751	0.85526	1120	tags=18%, list=11%, signal=16%	ENSMMUG00000018239/ENSMMUG00000023599/ENSMMUG00000000070
GO:0035774	GO:0035774	positive regulation of insulin secretion involved in cellular response to glucose stimulus	8	-0.295759	-0.65728	0.891519	0.964751	0.85526	2519	tags=50%, list=24%, signal=38%	ENSMMUG00000003571/ENSMMUG00000021002/ENSMMUG00000060596/ENSMMUG00000014385
GO:0006378	GO:0006378	mRNA polyadenylation	13	0.254905	0.627626	0.891519	0.964751	0.85526	4072	tags=54%, list=38%, signal=33%	ENSMMUG00000005029/ENSMMUG00000000699/ENSMMUG00000038955/ENSMMUG00000002346/ENSMMUG00000018038/ENSMMUG00000022715/ENSMMUG00000005552
GO:0032509	GO:0032509	endosome transport via multivesicular body sorting pathway	13	0.254767	0.627288	0.891519	0.964751	0.85526	7946	tags=100%, list=75%, signal=25%	ENSMMUG00000032217/ENSMMUG00000001700/ENSMMUG00000023012/ENSMMUG00000020149/ENSMMUG00000022622/ENSMMUG00000020667/ENSMMUG00000005830/ENSMMUG00000002625/ENSMMUG00000016653/ENSMMUG00000008084/ENSMMUG00000011360/ENSMMUG00000008289/ENSMMUG00000021184
GO:0070391	GO:0070391	response to lipoteichoic acid	5	-0.322614	-0.632173	0.892644	0.965549	0.855968	1645	tags=100%, list=15%, signal=85%	ENSMMUG00000042946/ENSMMUG00000020725/ENSMMUG00000010007/ENSMMUG00000007418
GO:0071223	GO:0071223	cellular response to lipoteichoic acid	5	-0.322614	-0.632173	0.892644	0.965549	0.855968	1645	tags=100%, list=15%, signal=85%	ENSMMUG00000042946/ENSMMUG00000020725/ENSMMUG00000010007/ENSMMUG00000007418
GO:0060260	GO:0060260	regulation of transcription initiation by RNA polymerase II	18	0.254387	0.669887	0.893617	0.965998	0.856367	1339	tags=17%, list=13%, signal=15%	ENSMMUG00000016190/ENSMMUG00000002068/ENSMMUG00000019917
GO:0070914	GO:0070914	UV-damage excision repair	4	-0.342185	-0.625474	0.893491	0.965998	0.856367	2668	tags=50%, list=25%, signal=37%	ENSMMUG00000001737/ENSMMUG00000030531
GO:0002825	GO:0002825	regulation of T-helper 1 type immune response	7	0.28221	0.597164	0.893574	0.965998	0.856367	3233	tags=43%, list=30%, signal=30%	ENSMMUG00000062202/ENSMMUG00000013359/ENSMMUG00000021423
GO:0000394	GO:0000394	RNA splicing, via endonucleolytic cleavage and ligation	9	0.263774	0.59394	0.893701	0.965998	0.856367	2693	tags=44%, list=25%, signal=33%	ENSMMUG00000064206/ENSMMUG00000009939/ENSMMUG00000018200/ENSMMUG00000023437
GO:0045651	GO:0045651	positive regulation of macrophage differentiation	3	-0.377956	-0.643085	0.893939	0.966083	0.856442	1834	tags=100%, list=17%, signal=83%	ENSMMUG00000021759/ENSMMUG00000008142
GO:0016567	GO:0016567	protein ubiquitination	286	-0.188027	-0.870265	0.89418	0.96617	0.856518	3847	tags=41%, list=36%, signal=27%	ENSMMUG00000011130/ENSMMUG00000000335/ENSMMUG00000001980/ENSMMUG00000016245/ENSMMUG00000008733/ENSMMUG00000002560/ENSMMUG00000011573/ENSMMUG00000014564/ENSMMUG00000005217/ENSMMUG00000023316/ENSMMUG00000055447/ENSMMUG00000019189/ENSMMUG00000059313/ENSMMUG00000023335/ENSMMUG00000015354/ENSMMUG00000062089/ENSMMUG00000043096/ENSMMUG00000010236/ENSMMUG00000014627/ENSMMUG00000064752/ENSMMUG00000021459/ENSMMUG00000062721/ENSMMUG00000019145/ENSMMUG00000020330/ENSMMUG00000020710/ENSMMUG00000046352/ENSMMUG00000015802/ENSMMUG00000006362/ENSMMUG00000020980/ENSMMUG00000003749/ENSMMUG00000009001/ENSMMUG00000000757/ENSMMUG00000004816/ENSMMUG00000008672/ENSMMUG00000015842/ENSMMUG00000011526/ENSMMUG00000014391/ENSMMUG00000019611/ENSMMUG00000011955/ENSMMUG00000013878/ENSMMUG00000021547/ENSMMUG00000010959/ENSMMUG00000017473/ENSMMUG00000058184/ENSMMUG00000020881/ENSMMUG00000004370/ENSMMUG00000016792/ENSMMUG00000017107/ENSMMUG00000007740/ENSMMUG00000012912/ENSMMUG00000003120/ENSMMUG00000020612/ENSMMUG00000005758/ENSMMUG00000005120/ENSMMUG00000006244/ENSMMUG00000055822/ENSMMUG00000002176/ENSMMUG00000059288/ENSMMUG00000020719/ENSMMUG00000054990/ENSMMUG00000016514/ENSMMUG00000021742/ENSMMUG00000028999/ENSMMUG00000020531/ENSMMUG00000002995/ENSMMUG00000012353/ENSMMUG00000053111/ENSMMUG00000014620/ENSMMUG00000005720/ENSMMUG00000011816/ENSMMUG00000003347/ENSMMUG00000000965/ENSMMUG00000009461/ENSMMUG00000020817/ENSMMUG00000051774/ENSMMUG00000010138/ENSMMUG00000013107/ENSMMUG00000017542/ENSMMUG00000010092/ENSMMUG00000007728/ENSMMUG00000009183/ENSMMUG00000004387/ENSMMUG00000050063/ENSMMUG00000014080/ENSMMUG00000018011/ENSMMUG00000049226/ENSMMUG00000059267/ENSMMUG00000038629/ENSMMUG00000056594/ENSMMUG00000020482/ENSMMUG00000004394/ENSMMUG00000045569/ENSMMUG00000002052/ENSMMUG00000016008/ENSMMUG00000005632/ENSMMUG00000030531/ENSMMUG00000000676/ENSMMUG00000001888/ENSMMUG00000041498/ENSMMUG00000063535/ENSMMUG00000042613/ENSMMUG00000003400/ENSMMUG00000007400/ENSMMUG00000031427/ENSMMUG00000049451/ENSMMUG00000007565/ENSMMUG00000054674/ENSMMUG00000003134/ENSMMUG00000031439/ENSMMUG00000014425/ENSMMUG00000013364/ENSMMUG00000045607/ENSMMUG00000008869/ENSMMUG00000060350/ENSMMUG00000043281/ENSMMUG00000006616/ENSMMUG00000004799/ENSMMUG00000023778/ENSMMUG00000009452
GO:0006405	GO:0006405	RNA export from nucleus	30	0.21746	0.656825	0.894737	0.966598	0.856898	3514	tags=43%, list=33%, signal=29%	ENSMMUG00000014186/ENSMMUG00000018737/ENSMMUG00000007659/ENSMMUG00000022386/ENSMMUG00000013778/ENSMMUG00000004662/ENSMMUG00000063091/ENSMMUG00000056202/ENSMMUG00000006941/ENSMMUG00000018352/ENSMMUG00000018018/ENSMMUG00000000704/ENSMMUG00000016683
GO:0038203	GO:0038203	TORC2 signaling	6	-0.314395	-0.653941	0.895669	0.967085	0.85733	335	tags=67%, list=3%, signal=65%	ENSMMUG00000019363/ENSMMUG00000002594/ENSMMUG00000013753/ENSMMUG00000001611
GO:0006884	GO:0006884	cell volume homeostasis	8	-0.294186	-0.653785	0.895464	0.967085	0.85733	2223	tags=50%, list=21%, signal=40%	ENSMMUG00000005424/ENSMMUG00000011214/ENSMMUG00000000996/ENSMMUG00000020935
GO:0016556	GO:0016556	mRNA modification	9	0.262547	0.591176	0.895669	0.967085	0.85733	2842	tags=44%, list=27%, signal=33%	ENSMMUG00000062638/ENSMMUG00000021171/ENSMMUG00000040181/ENSMMUG00000007292
GO:0042953	GO:0042953	lipoprotein transport	5	-0.317327	-0.621813	0.89662	0.967423	0.85763	1639	tags=100%, list=15%, signal=85%	ENSMMUG00000065224/ENSMMUG00000012239/ENSMMUG00000048926/ENSMMUG00000018254
GO:0044872	GO:0044872	lipoprotein localization	5	-0.317327	-0.621813	0.89662	0.967423	0.85763	1639	tags=100%, list=15%, signal=85%	ENSMMUG00000065224/ENSMMUG00000012239/ENSMMUG00000048926/ENSMMUG00000018254
GO:0006751	GO:0006751	glutathione catabolic process	3	0.361802	0.613471	0.896624	0.967423	0.85763	6803	tags=100%, list=64%, signal=36%	ENSMMUG00000010639/ENSMMUG00000017931/ENSMMUG00000014542
GO:0006002	GO:0006002	fructose 6-phosphate metabolic process	3	0.361528	0.613007	0.896624	0.967423	0.85763	1242	tags=33%, list=12%, signal=29%	ENSMMUG00000002045
GO:0006915	GO:0006915	apoptotic process	467	0.188098	0.85812	0.897281	0.967567	0.857757	566	tags=5%, list=5%, signal=5%	ENSMMUG00000002439/ENSMMUG00000011832/ENSMMUG00000007612/ENSMMUG00000003782/ENSMMUG00000008941/ENSMMUG00000013857/ENSMMUG00000023550/ENSMMUG00000002997/ENSMMUG00000013767/ENSMMUG00000013855/ENSMMUG00000013803/ENSMMUG00000019157/ENSMMUG00000018386/ENSMMUG00000007367/ENSMMUG00000003683/ENSMMUG00000003187/ENSMMUG00000004327/ENSMMUG00000011953/ENSMMUG00000003565/ENSMMUG00000017306/ENSMMUG00000014102/ENSMMUG00000020268/ENSMMUG00000052666/ENSMMUG00000000040/ENSMMUG00000001711
GO:0048193	GO:0048193	Golgi vesicle transport	118	-0.197748	-0.805563	0.898148	0.967567	0.857757	3808	tags=31%, list=36%, signal=20%	ENSMMUG00000023240/ENSMMUG00000013957/ENSMMUG00000016094/ENSMMUG00000010878/ENSMMUG00000005269/ENSMMUG00000005877/ENSMMUG00000030218/ENSMMUG00000007293/ENSMMUG00000003051/ENSMMUG00000011802/ENSMMUG00000002863/ENSMMUG00000004461/ENSMMUG00000002430/ENSMMUG00000002543/ENSMMUG00000011414/ENSMMUG00000013447/ENSMMUG00000020521/ENSMMUG00000023601/ENSMMUG00000015663/ENSMMUG00000021854/ENSMMUG00000029507/ENSMMUG00000018102/ENSMMUG00000011380/ENSMMUG00000000187/ENSMMUG00000005595/ENSMMUG00000018409/ENSMMUG00000001761/ENSMMUG00000005158/ENSMMUG00000005393/ENSMMUG00000012580/ENSMMUG00000008501/ENSMMUG00000022550/ENSMMUG00000062591/ENSMMUG00000013541/ENSMMUG00000021237/ENSMMUG00000016634/ENSMMUG00000052840
GO:1902806	GO:1902806	regulation of cell cycle G1/S phase transition	52	0.216283	0.726039	0.898635	0.967567	0.857757	323	tags=6%, list=3%, signal=6%	ENSMMUG00000023550/ENSMMUG00000019057/ENSMMUG00000011953
GO:0015914	GO:0015914	phospholipid transport	17	0.255145	0.66355	0.897087	0.967567	0.857757	7943	tags=100%, list=75%, signal=26%	ENSMMUG00000009046/ENSMMUG00000004516/ENSMMUG00000007560/ENSMMUG00000054886/ENSMMUG00000007234/ENSMMUG00000028749/ENSMMUG00000017733/ENSMMUG00000017864/ENSMMUG00000021792/ENSMMUG00000004952/ENSMMUG00000001745/ENSMMUG00000019273/ENSMMUG00000013625/ENSMMUG00000001612/ENSMMUG00000021755/ENSMMUG00000023364/ENSMMUG00000015617
GO:0097006	GO:0097006	regulation of plasma lipoprotein particle levels	15	-0.244498	-0.651375	0.899396	0.967567	0.857757	1560	tags=13%, list=15%, signal=11%	ENSMMUG00000005393/ENSMMUG00000019254
GO:0006904	GO:0006904	vesicle docking involved in exocytosis	6	-0.309895	-0.64458	0.901575	0.967567	0.857757	7358	tags=100%, list=69%, signal=31%	ENSMMUG00000023558/ENSMMUG00000056960/ENSMMUG00000014539/ENSMMUG00000011317/ENSMMUG00000002430
GO:0140354	GO:0140354	lipid import into cell	7	-0.295705	-0.639585	0.900794	0.967567	0.857757	2685	tags=43%, list=25%, signal=32%	ENSMMUG00000064353/ENSMMUG00000006035/ENSMMUG00000005393
GO:0072584	GO:0072584	caveolin-mediated endocytosis	3	-0.375114	-0.63825	0.897727	0.967567	0.857757	2586	tags=67%, list=24%, signal=51%	ENSMMUG00000000700/ENSMMUG00000012524
GO:2000671	GO:2000671	regulation of motor neuron apoptotic process	3	-0.374887	-0.637864	0.897727	0.967567	0.857757	3626	tags=67%, list=34%, signal=44%	ENSMMUG00000004656/ENSMMUG00000020758
GO:2000672	GO:2000672	negative regulation of motor neuron apoptotic process	3	-0.374887	-0.637864	0.897727	0.967567	0.857757	3626	tags=67%, list=34%, signal=44%	ENSMMUG00000004656/ENSMMUG00000020758
GO:0061438	GO:0061438	renal system vasculature morphogenesis	3	-0.373572	-0.635627	0.901515	0.967567	0.857757	974	tags=33%, list=9%, signal=30%	ENSMMUG00000018375
GO:0061439	GO:0061439	kidney vasculature morphogenesis	3	-0.373572	-0.635627	0.901515	0.967567	0.857757	974	tags=33%, list=9%, signal=30%	ENSMMUG00000018375
GO:0010661	GO:0010661	positive regulation of muscle cell apoptotic process	3	-0.373312	-0.635183	0.901515	0.967567	0.857757	2256	tags=67%, list=21%, signal=53%	ENSMMUG00000023449/ENSMMUG00000050418
GO:0034393	GO:0034393	positive regulation of smooth muscle cell apoptotic process	3	-0.373312	-0.635183	0.901515	0.967567	0.857757	2256	tags=67%, list=21%, signal=53%	ENSMMUG00000023449/ENSMMUG00000050418
GO:1905288	GO:1905288	vascular associated smooth muscle cell apoptotic process	3	-0.373312	-0.635183	0.901515	0.967567	0.857757	2256	tags=67%, list=21%, signal=53%	ENSMMUG00000023449/ENSMMUG00000050418
GO:1905459	GO:1905459	regulation of vascular associated smooth muscle cell apoptotic process	3	-0.373312	-0.635183	0.901515	0.967567	0.857757	2256	tags=67%, list=21%, signal=53%	ENSMMUG00000023449/ENSMMUG00000050418
GO:1905461	GO:1905461	positive regulation of vascular associated smooth muscle cell apoptotic process	3	-0.373312	-0.635183	0.901515	0.967567	0.857757	2256	tags=67%, list=21%, signal=53%	ENSMMUG00000023449/ENSMMUG00000050418
GO:0050687	GO:0050687	negative regulation of defense response to virus	3	-0.372378	-0.633594	0.901515	0.967567	0.857757	3280	tags=67%, list=31%, signal=46%	ENSMMUG00000003749/ENSMMUG00000051774
GO:0001821	GO:0001821	histamine secretion	3	-0.370917	-0.631109	0.901515	0.967567	0.857757	2516	tags=67%, list=24%, signal=51%	ENSMMUG00000030785/ENSMMUG00000003214
GO:0002349	GO:0002349	histamine production involved in inflammatory response	3	-0.370917	-0.631109	0.901515	0.967567	0.857757	2516	tags=67%, list=24%, signal=51%	ENSMMUG00000030785/ENSMMUG00000003214
GO:0002441	GO:0002441	histamine secretion involved in inflammatory response	3	-0.370917	-0.631109	0.901515	0.967567	0.857757	2516	tags=67%, list=24%, signal=51%	ENSMMUG00000030785/ENSMMUG00000003214
GO:0002553	GO:0002553	histamine secretion by mast cell	3	-0.370917	-0.631109	0.901515	0.967567	0.857757	2516	tags=67%, list=24%, signal=51%	ENSMMUG00000030785/ENSMMUG00000003214
GO:0016559	GO:0016559	peroxisome fission	5	0.315655	0.614226	0.897796	0.967567	0.857757	3236	tags=60%, list=30%, signal=42%	ENSMMUG00000055237/ENSMMUG00000012510/ENSMMUG00000013655
GO:0032365	GO:0032365	intracellular lipid transport	12	0.25202	0.614082	0.898635	0.967567	0.857757	7975	tags=100%, list=75%, signal=25%	ENSMMUG00000058267/ENSMMUG00000005892/ENSMMUG00000006563/ENSMMUG00000001538/ENSMMUG00000059327/ENSMMUG00000014013/ENSMMUG00000002209/ENSMMUG00000004952/ENSMMUG00000023317/ENSMMUG00000063177/ENSMMUG00000001745/ENSMMUG00000064353
GO:0030575	GO:0030575	nuclear body organization	4	0.325966	0.59846	0.89899	0.967567	0.857757	2745	tags=50%, list=26%, signal=37%	ENSMMUG00000008637/ENSMMUG00000000652
GO:0010998	GO:0010998	regulation of translational initiation by eIF2 alpha phosphorylation	4	0.325418	0.597454	0.90101	0.967567	0.857757	7191	tags=100%, list=67%, signal=33%	ENSMMUG00000001390/ENSMMUG00000058836/ENSMMUG00000040500/ENSMMUG00000055871
GO:0032056	GO:0032056	positive regulation of translation in response to stress	4	0.325418	0.597454	0.90101	0.967567	0.857757	7191	tags=100%, list=67%, signal=33%	ENSMMUG00000001390/ENSMMUG00000010934/ENSMMUG00000040500/ENSMMUG00000055871
GO:0036492	GO:0036492	eiF2alpha phosphorylation in response to endoplasmic reticulum stress	4	0.325418	0.597454	0.90101	0.967567	0.857757	7191	tags=100%, list=67%, signal=33%	ENSMMUG00000001390/ENSMMUG00000058836/ENSMMUG00000040500/ENSMMUG00000055871
GO:0036493	GO:0036493	positive regulation of translation in response to endoplasmic reticulum stress	4	0.325418	0.597454	0.90101	0.967567	0.857757	7191	tags=100%, list=67%, signal=33%	ENSMMUG00000001390/ENSMMUG00000010934/ENSMMUG00000040500/ENSMMUG00000055871
GO:1903912	GO:1903912	negative regulation of endoplasmic reticulum stress-induced eIF2 alpha phosphorylation	4	0.325418	0.597454	0.90101	0.967567	0.857757	7191	tags=100%, list=67%, signal=33%	ENSMMUG00000001390/ENSMMUG00000058836/ENSMMUG00000040500/ENSMMUG00000055871
GO:0045600	GO:0045600	positive regulation of fat cell differentiation	16	0.255952	0.65216	0.901961	0.967809	0.857972	193	tags=6%, list=2%, signal=6%	ENSMMUG00000021162
GO:0006511	GO:0006511	ubiquitin-dependent protein catabolic process	227	0.19273	0.814998	0.902597	0.968071	0.858204	1227	tags=11%, list=12%, signal=10%	ENSMMUG00000012705/ENSMMUG00000021023/ENSMMUG00000016019/ENSMMUG00000018386/ENSMMUG00000017306/ENSMMUG00000003509/ENSMMUG00000010095/ENSMMUG00000003149/ENSMMUG00000016507/ENSMMUG00000054814/ENSMMUG00000015225/ENSMMUG00000004458/ENSMMUG00000005155/ENSMMUG00000001948/ENSMMUG00000051186/ENSMMUG00000016736/ENSMMUG00000003560/ENSMMUG00000012887/ENSMMUG00000018354/ENSMMUG00000029010/ENSMMUG00000011769/ENSMMUG00000006752/ENSMMUG00000000070/ENSMMUG00000016446/ENSMMUG00000010740/ENSMMUG00000005900
GO:1903320	GO:1903320	regulation of protein modification by small protein conjugation or removal	70	-0.207022	-0.772194	0.903587	0.968071	0.858204	3819	tags=42%, list=36%, signal=27%	ENSMMUG00000001980/ENSMMUG00000002560/ENSMMUG00000005217/ENSMMUG00000023316/ENSMMUG00000019189/ENSMMUG00000059313/ENSMMUG00000014627/ENSMMUG00000064752/ENSMMUG00000062721/ENSMMUG00000020330/ENSMMUG00000046352/ENSMMUG00000006362/ENSMMUG00000010323/ENSMMUG00000051397/ENSMMUG00000007740/ENSMMUG00000021002/ENSMMUG00000020719/ENSMMUG00000054990/ENSMMUG00000005720/ENSMMUG00000051774/ENSMMUG00000007418/ENSMMUG00000018011/ENSMMUG00000059267/ENSMMUG00000045569/ENSMMUG00000011699/ENSMMUG00000003400/ENSMMUG00000007565/ENSMMUG00000014425/ENSMMUG00000045607/ENSMMUG00000008869
GO:0051259	GO:0051259	protein complex oligomerization	79	0.205412	0.744677	0.903811	0.968071	0.858204	3082	tags=34%, list=29%, signal=24%	ENSMMUG00000001892/ENSMMUG00000011319/ENSMMUG00000012592/ENSMMUG00000018944/ENSMMUG00000050147/ENSMMUG00000009296/ENSMMUG00000012828/ENSMMUG00000000262/ENSMMUG00000059191/ENSMMUG00000003861/ENSMMUG00000005612/ENSMMUG00000006659/ENSMMUG00000007003/ENSMMUG00000015942/ENSMMUG00000006544/ENSMMUG00000002091/ENSMMUG00000008378/ENSMMUG00000020402/ENSMMUG00000021691/ENSMMUG00000022163/ENSMMUG00000008463/ENSMMUG00000006447/ENSMMUG00000038955/ENSMMUG00000050960/ENSMMUG00000020774/ENSMMUG00000013535/ENSMMUG00000020563
GO:0098760	GO:0098760	response to interleukin-7	3	-0.369465	-0.628638	0.903409	0.968071	0.858204	1381	tags=67%, list=13%, signal=58%	ENSMMUG00000014944/ENSMMUG00000014464
GO:0042789	GO:0042789	mRNA transcription by RNA polymerase II	14	0.251844	0.622886	0.903808	0.968071	0.858204	1339	tags=14%, list=13%, signal=13%	ENSMMUG00000016190/ENSMMUG00000019917
GO:0048489	GO:0048489	synaptic vesicle transport	11	0.255753	0.607671	0.903288	0.968071	0.858204	7935	tags=100%, list=74%, signal=26%	ENSMMUG00000053224/ENSMMUG00000013258/ENSMMUG00000015288/ENSMMUG00000018578/ENSMMUG00000011671/ENSMMUG00000020825/ENSMMUG00000015058/ENSMMUG00000011317/ENSMMUG00000014627/ENSMMUG00000014431/ENSMMUG00000015663
GO:0070072	GO:0070072	vacuolar proton-transporting V-type ATPase complex assembly	3	0.355763	0.603231	0.902954	0.968071	0.858204	1281	tags=33%, list=12%, signal=29%	ENSMMUG00000058334
GO:0035510	GO:0035510	DNA dealkylation	11	0.252926	0.600956	0.903288	0.968071	0.858204	2424	tags=45%, list=23%, signal=35%	ENSMMUG00000009479/ENSMMUG00000011446/ENSMMUG00000017294/ENSMMUG00000021171/ENSMMUG00000048039
GO:0034472	GO:0034472	snRNA 3'-end processing	8	0.267781	0.581801	0.90303	0.968071	0.858204	2672	tags=38%, list=25%, signal=28%	ENSMMUG00000014345/ENSMMUG00000012498/ENSMMUG00000008665
GO:1901798	GO:1901798	positive regulation of signal transduction by p53 class mediator	8	0.267324	0.580809	0.90303	0.968071	0.858204	7811	tags=100%, list=73%, signal=27%	ENSMMUG00000062972/ENSMMUG00000006951/ENSMMUG00000038560/ENSMMUG00000004760/ENSMMUG00000023316/ENSMMUG00000010704/ENSMMUG00000016985/ENSMMUG00000002569
GO:2000060	GO:2000060	positive regulation of ubiquitin-dependent protein catabolic process	39	0.217979	0.697758	0.90458	0.968722	0.858781	2943	tags=38%, list=28%, signal=27%	ENSMMUG00000018386/ENSMMUG00000017306/ENSMMUG00000003149/ENSMMUG00000000070/ENSMMUG00000047625/ENSMMUG00000038615/ENSMMUG00000047625/ENSMMUG00000005192/ENSMMUG00000063520/ENSMMUG00000000605/ENSMMUG00000001044/ENSMMUG00000019955/ENSMMUG00000004393/ENSMMUG00000009819/ENSMMUG00000001728
GO:0048194	GO:0048194	Golgi vesicle budding	3	0.354186	0.600558	0.905063	0.968723	0.858782	2374	tags=33%, list=22%, signal=26%	ENSMMUG00000010668
GO:0060977	GO:0060977	coronary vasculature morphogenesis	3	0.353029	0.598596	0.905063	0.968723	0.858782	1335	tags=33%, list=13%, signal=29%	ENSMMUG00000017588
GO:0001765	GO:0001765	membrane raft assembly	4	0.322696	0.592457	0.905051	0.968723	0.858782	7220	tags=100%, list=68%, signal=32%	ENSMMUG00000061706/ENSMMUG00000002229/ENSMMUG00000014122/ENSMMUG00000022694
GO:0061469	GO:0061469	regulation of type B pancreatic cell proliferation	3	-0.366365	-0.623365	0.905303	0.968808	0.858857	2565	tags=67%, list=24%, signal=51%	ENSMMUG00000002933/ENSMMUG00000019082
GO:0001711	GO:0001711	endodermal cell fate commitment	6	-0.307454	-0.639503	0.905512	0.968859	0.858903	7384	tags=100%, list=69%, signal=31%	ENSMMUG00000002346/ENSMMUG00000005552/ENSMMUG00000015482/ENSMMUG00000014627/ENSMMUG00000022647
GO:1990928	GO:1990928	response to amino acid starvation	15	-0.24128	-0.6428	0.907445	0.97041	0.860278	1803	tags=47%, list=17%, signal=39%	ENSMMUG00000012185/ENSMMUG00000003947/ENSMMUG00000012524/ENSMMUG00000055964/ENSMMUG00000004060/ENSMMUG00000019993/ENSMMUG00000022550
GO:0003330	GO:0003330	regulation of extracellular matrix constituent secretion	4	-0.332102	-0.607043	0.907298	0.97041	0.860278	782	tags=50%, list=7%, signal=46%	ENSMMUG00000017022/ENSMMUG00000064170
GO:0070278	GO:0070278	extracellular matrix constituent secretion	4	-0.332102	-0.607043	0.907298	0.97041	0.860278	782	tags=50%, list=7%, signal=46%	ENSMMUG00000017022/ENSMMUG00000064170
GO:0033233	GO:0033233	regulation of protein sumoylation	10	-0.261296	-0.617039	0.90835	0.971068	0.860861	1761	tags=30%, list=17%, signal=25%	ENSMMUG00000051774/ENSMMUG00000007418/ENSMMUG00000011699
GO:0070646	GO:0070646	protein modification by small protein removal	12	0.24845	0.605384	0.908382	0.971068	0.860861	8013	tags=100%, list=75%, signal=25%	ENSMMUG00000006281/ENSMMUG00000006332/ENSMMUG00000038181/ENSMMUG00000020125/ENSMMUG00000002259/ENSMMUG00000013018/ENSMMUG00000005761/ENSMMUG00000001680/ENSMMUG00000004974/ENSMMUG00000009838/ENSMMUG00000010323/ENSMMUG00000011363
GO:0008654	GO:0008654	phospholipid biosynthetic process	95	0.20565	0.764985	0.909894	0.971306	0.861072	1259	tags=13%, list=12%, signal=11%	ENSMMUG00000064718/ENSMMUG00000013372/ENSMMUG00000021162/ENSMMUG00000001878/ENSMMUG00000009441/ENSMMUG00000056345/ENSMMUG00000041217/ENSMMUG00000016077/ENSMMUG00000063752/ENSMMUG00000014801/ENSMMUG00000004286/ENSMMUG00000016461
GO:0042391	GO:0042391	regulation of membrane potential	53	-0.202956	-0.732742	0.909836	0.971306	0.861072	2672	tags=26%, list=25%, signal=20%	ENSMMUG00000055875/ENSMMUG00000005985/ENSMMUG00000056380/ENSMMUG00000022429/ENSMMUG00000015814/ENSMMUG00000008507/ENSMMUG00000014384/ENSMMUG00000051774/ENSMMUG00000060596/ENSMMUG00000007922/ENSMMUG00000008705/ENSMMUG00000061381/ENSMMUG00000016029/ENSMMUG00000011269
GO:0051260	GO:0051260	protein homooligomerization	59	0.207006	0.717491	0.909761	0.971306	0.861072	3082	tags=36%, list=29%, signal=25%	ENSMMUG00000011319/ENSMMUG00000012592/ENSMMUG00000018944/ENSMMUG00000050147/ENSMMUG00000009296/ENSMMUG00000000262/ENSMMUG00000005612/ENSMMUG00000006659/ENSMMUG00000007003/ENSMMUG00000015942/ENSMMUG00000006544/ENSMMUG00000002091/ENSMMUG00000008378/ENSMMUG00000021691/ENSMMUG00000022163/ENSMMUG00000008463/ENSMMUG00000006447/ENSMMUG00000050960/ENSMMUG00000020774/ENSMMUG00000013535/ENSMMUG00000020563
GO:1900076	GO:1900076	regulation of cellular response to insulin stimulus	18	-0.248069	-0.689025	0.909278	0.971306	0.861072	4179	tags=50%, list=39%, signal=30%	ENSMMUG00000002373/ENSMMUG00000004902/ENSMMUG00000019467/ENSMMUG00000003571/ENSMMUG00000055871/ENSMMUG00000001179/ENSMMUG00000023378/ENSMMUG00000015292/ENSMMUG00000030531
GO:0061484	GO:0061484	hematopoietic stem cell homeostasis	8	-0.285218	-0.633855	0.90927	0.971306	0.861072	3630	tags=50%, list=34%, signal=33%	ENSMMUG00000016093/ENSMMUG00000016982/ENSMMUG00000015438/ENSMMUG00000008635
GO:0050995	GO:0050995	negative regulation of lipid catabolic process	6	-0.303977	-0.632271	0.909449	0.971306	0.861072	529	tags=33%, list=5%, signal=32%	ENSMMUG00000000759/ENSMMUG00000045654
GO:0051788	GO:0051788	response to misfolded protein	3	0.351994	0.596841	0.909283	0.971306	0.861072	1748	tags=33%, list=16%, signal=28%	ENSMMUG00000022259
GO:0071218	GO:0071218	cellular response to misfolded protein	3	0.351994	0.596841	0.909283	0.971306	0.861072	1748	tags=33%, list=16%, signal=28%	ENSMMUG00000022259
GO:0044093	GO:0044093	positive regulation of molecular function	14	-0.243434	-0.638516	0.910537	0.97182	0.861527	2011	tags=43%, list=19%, signal=35%	ENSMMUG00000000335/ENSMMUG00000021755/ENSMMUG00000011437/ENSMMUG00000014601/ENSMMUG00000009796/ENSMMUG00000045654
GO:0090148	GO:0090148	membrane fission	6	0.298535	0.608481	0.910931	0.971872	0.861574	7478	tags=100%, list=70%, signal=30%	ENSMMUG00000021691/ENSMMUG00000013655/ENSMMUG00000013487/ENSMMUG00000008084/ENSMMUG00000016793/ENSMMUG00000064835
GO:0001502	GO:0001502	cartilage condensation	4	-0.328368	-0.600218	0.911243	0.971872	0.861574	4470	tags=75%, list=42%, signal=44%	ENSMMUG00000063817/ENSMMUG00000014150/ENSMMUG00000018445
GO:0098743	GO:0098743	cell aggregation	4	-0.328368	-0.600218	0.911243	0.971872	0.861574	4470	tags=75%, list=42%, signal=44%	ENSMMUG00000063817/ENSMMUG00000014150/ENSMMUG00000018445
GO:0071871	GO:0071871	response to epinephrine	3	0.351947	0.596762	0.911392	0.971872	0.861574	6908	tags=100%, list=65%, signal=35%	ENSMMUG00000007490/ENSMMUG00000016893/ENSMMUG00000021116
GO:0071872	GO:0071872	cellular response to epinephrine stimulus	3	0.351947	0.596762	0.911392	0.971872	0.861574	6908	tags=100%, list=65%, signal=35%	ENSMMUG00000007490/ENSMMUG00000016893/ENSMMUG00000021116
GO:1904152	GO:1904152	regulation of retrograde protein transport, ER to cytosol	7	-0.288666	-0.624362	0.912698	0.973093	0.862656	4130	tags=57%, list=39%, signal=35%	ENSMMUG00000009101/ENSMMUG00000020710/ENSMMUG00000065088/ENSMMUG00000022171
GO:0021904	GO:0021904	dorsal/ventral neural tube patterning	4	0.319504	0.586597	0.913131	0.973382	0.862912	7254	tags=100%, list=68%, signal=32%	ENSMMUG00000000429/ENSMMUG00000023784/ENSMMUG00000009587/ENSMMUG00000010173
GO:0080120	GO:0080120	CAAX-box protein maturation	3	0.351478	0.595966	0.913502	0.973433	0.862957	6913	tags=100%, list=65%, signal=35%	ENSMMUG00000005992/ENSMMUG00000022417/ENSMMUG00000057966
GO:0006376	GO:0006376	mRNA splice site recognition	9	0.255141	0.574501	0.913386	0.973433	0.862957	7941	tags=100%, list=75%, signal=26%	ENSMMUG00000010117/ENSMMUG00000006742/ENSMMUG00000038562/ENSMMUG00000016130/ENSMMUG00000006770/ENSMMUG00000023075/ENSMMUG00000002265/ENSMMUG00000004648/ENSMMUG00000000596
GO:0031114	GO:0031114	regulation of microtubule depolymerization	7	-0.287637	-0.622134	0.914683	0.974519	0.86392	2967	tags=43%, list=28%, signal=31%	ENSMMUG00000009265/ENSMMUG00000012218/ENSMMUG00000010036
GO:0046931	GO:0046931	pore complex assembly	6	0.296238	0.603799	0.91498	0.974663	0.864048	3070	tags=67%, list=29%, signal=47%	ENSMMUG00000014186/ENSMMUG00000013778/ENSMMUG00000003546/ENSMMUG00000012109
GO:2000738	GO:2000738	positive regulation of stem cell differentiation	4	0.318754	0.585219	0.915152	0.974674	0.864057	7262	tags=100%, list=68%, signal=32%	ENSMMUG00000019955/ENSMMUG00000038955/ENSMMUG00000063817/ENSMMUG00000004071
GO:0140112	GO:0140112	extracellular vesicle biogenesis	9	0.254672	0.573444	0.915354	0.974717	0.864096	7946	tags=100%, list=75%, signal=25%	ENSMMUG00000006281/ENSMMUG00000008006/ENSMMUG00000001700/ENSMMUG00000022622/ENSMMUG00000014613/ENSMMUG00000014069/ENSMMUG00000048424/ENSMMUG00000019611/ENSMMUG00000021184
GO:0099504	GO:0099504	synaptic vesicle cycle	36	-0.209924	-0.697735	0.915638	0.974847	0.864211	3678	tags=42%, list=35%, signal=27%	ENSMMUG00000012762/ENSMMUG00000004656/ENSMMUG00000022644/ENSMMUG00000014627/ENSMMUG00000064752/ENSMMUG00000010173/ENSMMUG00000018445/ENSMMUG00000015663/ENSMMUG00000042793/ENSMMUG00000021798/ENSMMUG00000015178/ENSMMUG00000012054/ENSMMUG00000017082/ENSMMUG00000011064/ENSMMUG00000018366
GO:0052652	GO:0052652	cyclic purine nucleotide metabolic process	5	-0.308416	-0.604351	0.916501	0.975594	0.864873	3214	tags=60%, list=30%, signal=42%	ENSMMUG00000015054/ENSMMUG00000005447/ENSMMUG00000019838
GO:0030641	GO:0030641	regulation of cellular pH	29	-0.214688	-0.675271	0.916667	0.975597	0.864876	316	tags=41%, list=3%, signal=40%	ENSMMUG00000001484/ENSMMUG00000000754/ENSMMUG00000002416/ENSMMUG00000012762/ENSMMUG00000022644/ENSMMUG00000019640/ENSMMUG00000020456/ENSMMUG00000006546/ENSMMUG00000012524/ENSMMUG00000017221/ENSMMUG00000016029/ENSMMUG00000011269
GO:0051489	GO:0051489	regulation of filopodium assembly	11	0.243301	0.578086	0.916828	0.975597	0.864876	1335	tags=18%, list=13%, signal=16%	ENSMMUG00000019291/ENSMMUG00000017588
GO:0048663	GO:0048663	neuron fate commitment	13	-0.250471	-0.635077	0.917172	0.975618	0.864895	1968	tags=54%, list=18%, signal=44%	ENSMMUG00000018334/ENSMMUG00000014627/ENSMMUG00000017022/ENSMMUG00000015828/ENSMMUG00000013840/ENSMMUG00000011914/ENSMMUG00000021144
GO:0006144	GO:0006144	purine nucleobase metabolic process	8	0.257972	0.560489	0.917172	0.975618	0.864895	3048	tags=62%, list=29%, signal=45%	ENSMMUG00000012455/ENSMMUG00000004674/ENSMMUG00000022702/ENSMMUG00000002936/ENSMMUG00000013535
GO:0001522	GO:0001522	pseudouridine synthesis	7	0.270209	0.57177	0.917671	0.975977	0.865212	7780	tags=100%, list=73%, signal=27%	ENSMMUG00000018757/ENSMMUG00000005685/ENSMMUG00000017575/ENSMMUG00000000842/ENSMMUG00000021225/ENSMMUG00000001902/ENSMMUG00000041875
GO:1901136	GO:1901136	carbohydrate derivative catabolic process	75	0.204086	0.738738	0.918871	0.977076	0.866187	1483	tags=20%, list=14%, signal=17%	ENSMMUG00000004327/ENSMMUG00000029832/ENSMMUG00000041388/ENSMMUG00000019577/ENSMMUG00000005880/ENSMMUG00000013309/ENSMMUG00000009443/ENSMMUG00000012874/ENSMMUG00000053002/ENSMMUG00000002045/ENSMMUG00000009985/ENSMMUG00000000262/ENSMMUG00000063076/ENSMMUG00000010032/ENSMMUG00000000983
GO:0032369	GO:0032369	negative regulation of lipid transport	9	-0.264973	-0.605691	0.919028	0.977076	0.866187	2460	tags=100%, list=23%, signal=77%	ENSMMUG00000001044/ENSMMUG00000028749/ENSMMUG00000013253/ENSMMUG00000021808/ENSMMUG00000023418/ENSMMUG00000002453/ENSMMUG00000006035/ENSMMUG00000015598
GO:1903305	GO:1903305	regulation of regulated secretory pathway	17	-0.234006	-0.640626	0.919918	0.977849	0.866872	1258	tags=41%, list=12%, signal=36%	ENSMMUG00000010878/ENSMMUG00000018445/ENSMMUG00000017022/ENSMMUG00000042793/ENSMMUG00000013582/ENSMMUG00000017082/ENSMMUG00000060389
GO:1904925	GO:1904925	positive regulation of autophagy of mitochondrion in response to mitochondrial depolarization	7	-0.2834	-0.612971	0.920635	0.978362	0.867327	3284	tags=71%, list=31%, signal=49%	ENSMMUG00000023449/ENSMMUG00000008835/ENSMMUG00000006362/ENSMMUG00000008507/ENSMMUG00000051774
GO:0033572	GO:0033572	transferrin transport	4	-0.324135	-0.59248	0.921105	0.978362	0.867327	3567	tags=50%, list=33%, signal=33%	ENSMMUG00000007831/ENSMMUG00000002114
GO:1903019	GO:1903019	negative regulation of glycoprotein metabolic process	4	0.315468	0.579187	0.921212	0.978362	0.867327	7297	tags=100%, list=68%, signal=32%	ENSMMUG00000012510/ENSMMUG00000050596/ENSMMUG00000007888/ENSMMUG00000021669
GO:0033206	GO:0033206	meiotic cytokinesis	4	0.314436	0.577292	0.921212	0.978362	0.867327	7308	tags=100%, list=69%, signal=31%	ENSMMUG00000000043/ENSMMUG00000002263/ENSMMUG00000015032/ENSMMUG00000003538
GO:0010743	GO:0010743	regulation of macrophage derived foam cell differentiation	4	0.314154	0.576775	0.921212	0.978362	0.867327	7311	tags=100%, list=69%, signal=31%	ENSMMUG00000001728/ENSMMUG00000042946/ENSMMUG00000020374/ENSMMUG00000005881
GO:0046824	GO:0046824	positive regulation of nucleocytoplasmic transport	22	0.223724	0.625778	0.921756	0.978767	0.867686	192	tags=5%, list=2%, signal=4%	ENSMMUG00000013855
GO:0035330	GO:0035330	regulation of hippo signaling	7	-0.28317	-0.612474	0.922619	0.979511	0.868345	2962	tags=57%, list=28%, signal=41%	ENSMMUG00000010311/ENSMMUG00000003569/ENSMMUG00000018274/ENSMMUG00000008475
GO:0030488	GO:0030488	tRNA methylation	22	0.222259	0.621679	0.923664	0.97979	0.868593	3198	tags=41%, list=30%, signal=29%	ENSMMUG00000004243/ENSMMUG00000009296/ENSMMUG00000020099/ENSMMUG00000010394/ENSMMUG00000019647/ENSMMUG00000013879/ENSMMUG00000001044/ENSMMUG00000020563/ENSMMUG00000007673
GO:0046500	GO:0046500	S-adenosylmethionine metabolic process	8	-0.279143	-0.620354	0.923077	0.97979	0.868593	942	tags=100%, list=9%, signal=91%	ENSMMUG00000006447/ENSMMUG00000016306/ENSMMUG00000013980/ENSMMUG00000022715/ENSMMUG00000001393/ENSMMUG00000018634/ENSMMUG00000019358
GO:0071676	GO:0071676	negative regulation of mononuclear cell migration	6	-0.293776	-0.611054	0.923228	0.97979	0.868593	938	tags=50%, list=9%, signal=46%	ENSMMUG00000011544/ENSMMUG00000016293/ENSMMUG00000059336
GO:0010742	GO:0010742	macrophage derived foam cell differentiation	7	0.269695	0.570681	0.923695	0.97979	0.868593	3136	tags=43%, list=29%, signal=30%	ENSMMUG00000003768/ENSMMUG00000001728/ENSMMUG00000042946
GO:0090077	GO:0090077	foam cell differentiation	7	0.269695	0.570681	0.923695	0.97979	0.868593	3136	tags=43%, list=29%, signal=30%	ENSMMUG00000003768/ENSMMUG00000001728/ENSMMUG00000042946
GO:0010657	GO:0010657	muscle cell apoptotic process	12	-0.243925	-0.602762	0.924335	0.980297	0.869042	1228	tags=25%, list=12%, signal=22%	ENSMMUG00000050418/ENSMMUG00000030531/ENSMMUG00000038138
GO:0072175	GO:0072175	epithelial tube formation	35	-0.208556	-0.689491	0.924644	0.980451	0.869179	3566	tags=46%, list=33%, signal=31%	ENSMMUG00000048424/ENSMMUG00000050621/ENSMMUG00000014627/ENSMMUG00000006553/ENSMMUG00000000396/ENSMMUG00000014791/ENSMMUG00000021002/ENSMMUG00000014056/ENSMMUG00000055822/ENSMMUG00000005720/ENSMMUG00000008142/ENSMMUG00000012486/ENSMMUG00000019216/ENSMMUG00000019082/ENSMMUG00000006224/ENSMMUG00000061414
GO:0051650	GO:0051650	establishment of vesicle localization	49	-0.199833	-0.71245	0.925156	0.980649	0.869355	4355	tags=45%, list=41%, signal=27%	ENSMMUG00000022198/ENSMMUG00000003773/ENSMMUG00000011317/ENSMMUG00000022379/ENSMMUG00000010874/ENSMMUG00000046512/ENSMMUG00000048424/ENSMMUG00000017964/ENSMMUG00000014627/ENSMMUG00000010173/ENSMMUG00000002863/ENSMMUG00000002430/ENSMMUG00000014431/ENSMMUG00000001343/ENSMMUG00000015663/ENSMMUG00000021184/ENSMMUG00000006429/ENSMMUG00000005032/ENSMMUG00000001761/ENSMMUG00000016008/ENSMMUG00000011064/ENSMMUG00000016316
GO:0006544	GO:0006544	glycine metabolic process	6	0.28872	0.588475	0.925101	0.980649	0.869355	805	tags=17%, list=8%, signal=15%	ENSMMUG00000031755
GO:2001044	GO:2001044	regulation of integrin-mediated signaling pathway	5	-0.303452	-0.594624	0.926441	0.981839	0.870409	3240	tags=60%, list=30%, signal=42%	ENSMMUG00000009156/ENSMMUG00000013668/ENSMMUG00000019216
GO:0048311	GO:0048311	mitochondrion distribution	8	-0.276844	-0.615245	0.927022	0.982046	0.870593	1729	tags=25%, list=16%, signal=21%	ENSMMUG00000022371/ENSMMUG00000018122
GO:0044794	GO:0044794	positive regulation by host of viral process	6	0.286476	0.583902	0.927126	0.982046	0.870593	2179	tags=33%, list=20%, signal=27%	ENSMMUG00000064303/ENSMMUG00000045241
GO:1901163	GO:1901163	regulation of trophoblast cell migration	6	0.285803	0.582529	0.927126	0.982046	0.870593	63	tags=29%, list=1%, signal=28%	ENSMMUG00000009461/ENSMMUG00000004392
GO:0032729	GO:0032729	positive regulation of type II interferon production	18	-0.23861	-0.662754	0.927835	0.982474	0.870972	4320	tags=61%, list=41%, signal=36%	ENSMMUG00000015961/ENSMMUG00000010489/ENSMMUG00000021659/ENSMMUG00000021762/ENSMMUG00000031831/ENSMMUG00000052851/ENSMMUG00000055187/ENSMMUG00000020737/ENSMMUG00000062413/ENSMMUG00000060389/ENSMMUG00000045654
GO:0042574	GO:0042574	retinal metabolic process	5	0.302897	0.589399	0.927856	0.982474	0.870972	1812	tags=40%, list=17%, signal=33%	ENSMMUG00000047071/ENSMMUG00000006659
GO:0010882	GO:0010882	regulation of cardiac muscle contraction by calcium ion signaling	3	-0.351471	-0.598022	0.92803	0.982486	0.870983	2006	tags=67%, list=19%, signal=54%	ENSMMUG00000016893/ENSMMUG00000006077
GO:0046753	GO:0046753	non-lytic viral release	8	0.254648	0.553268	0.929293	0.983132	0.871556	7946	tags=100%, list=75%, signal=25%	ENSMMUG00000008810/ENSMMUG00000020149/ENSMMUG00000022622/ENSMMUG00000002625/ENSMMUG00000016653/ENSMMUG00000016246/ENSMMUG00000008084/ENSMMUG00000021184
GO:0097734	GO:0097734	extracellular exosome biogenesis	8	0.254648	0.553268	0.929293	0.983132	0.871556	7946	tags=100%, list=75%, signal=25%	ENSMMUG00000006281/ENSMMUG00000008006/ENSMMUG00000001700/ENSMMUG00000022622/ENSMMUG00000014613/ENSMMUG00000014069/ENSMMUG00000048424/ENSMMUG00000021184
GO:1990182	GO:1990182	exosomal secretion	8	0.254648	0.553268	0.929293	0.983132	0.871556	7946	tags=100%, list=75%, signal=25%	ENSMMUG00000006281/ENSMMUG00000008006/ENSMMUG00000001700/ENSMMUG00000022622/ENSMMUG00000014613/ENSMMUG00000014069/ENSMMUG00000048424/ENSMMUG00000021184
GO:0015824	GO:0015824	proline transport	8	0.253996	0.551851	0.929293	0.983132	0.871556	2621	tags=50%, list=25%, signal=38%	ENSMMUG00000020354/ENSMMUG00000054030/ENSMMUG00000014048/ENSMMUG00000017741
GO:1903008	GO:1903008	organelle disassembly	62	-0.194896	-0.716333	0.929515	0.983195	0.871611	3364	tags=32%, list=32%, signal=22%	ENSMMUG00000016796/ENSMMUG00000020330/ENSMMUG00000006362/ENSMMUG00000009059/ENSMMUG00000011526/ENSMMUG00000053499/ENSMMUG00000050432/ENSMMUG00000019672/ENSMMUG00000021002/ENSMMUG00000065022/ENSMMUG00000009990/ENSMMUG00000003658/ENSMMUG00000008507/ENSMMUG00000022287/ENSMMUG00000001375/ENSMMUG00000051774/ENSMMUG00000023375/ENSMMUG00000012211/ENSMMUG00000009325/ENSMMUG00000010966
GO:0044829	GO:0044829	positive regulation by host of viral genome replication	3	-0.35022	-0.595894	0.929924	0.983454	0.871842	3165	tags=67%, list=30%, signal=47%	ENSMMUG00000004461/ENSMMUG00000013024
GO:0022411	GO:0022411	cellular component disassembly	152	-0.185557	-0.786021	0.931034	0.984221	0.872521	3364	tags=29%, list=32%, signal=20%	ENSMMUG00000016796/ENSMMUG00000020330/ENSMMUG00000006362/ENSMMUG00000005871/ENSMMUG00000023221/ENSMMUG00000009059/ENSMMUG00000011526/ENSMMUG00000011414/ENSMMUG00000009265/ENSMMUG00000053499/ENSMMUG00000050432/ENSMMUG00000021184/ENSMMUG00000006255/ENSMMUG00000012071/ENSMMUG00000023286/ENSMMUG00000019672/ENSMMUG00000021002/ENSMMUG00000056380/ENSMMUG00000065022/ENSMMUG00000009990/ENSMMUG00000017662/ENSMMUG00000032254/ENSMMUG00000039560/ENSMMUG00000003658/ENSMMUG00000008507/ENSMMUG00000012218/ENSMMUG00000022287/ENSMMUG00000000187/ENSMMUG00000001375/ENSMMUG00000005188/ENSMMUG00000051774/ENSMMUG00000023375/ENSMMUG00000009204/ENSMMUG00000009327/ENSMMUG00000060389/ENSMMUG00000016899/ENSMMUG00000012211/ENSMMUG00000009325/ENSMMUG00000010036/ENSMMUG00000013541/ENSMMUG00000045654/ENSMMUG00000008387/ENSMMUG00000010966/ENSMMUG00000008693/ENSMMUG00000004253
GO:0031929	GO:0031929	TOR signaling	61	-0.190976	-0.7006	0.932609	0.984221	0.872521	1228	tags=13%, list=12%, signal=11%	ENSMMUG00000030531/ENSMMUG00000006165/ENSMMUG00000019993/ENSMMUG00000013808/ENSMMUG00000014804/ENSMMUG00000056548/ENSMMUG00000001611/ENSMMUG00000020951
GO:0051701	GO:0051701	biological process involved in interaction with host	43	-0.199416	-0.69167	0.932377	0.984221	0.872521	2714	tags=26%, list=25%, signal=19%	ENSMMUG00000021184/ENSMMUG00000009998/ENSMMUG00000004657/ENSMMUG00000008885/ENSMMUG00000004533/ENSMMUG00000000187/ENSMMUG00000004394/ENSMMUG00000005632/ENSMMUG00000039447/ENSMMUG00000009113/ENSMMUG00000023078
GO:0065002	GO:0065002	intracellular protein transmembrane transport	17	0.239562	0.623024	0.932039	0.984221	0.872521	2105	tags=29%, list=20%, signal=24%	ENSMMUG00000060184/ENSMMUG00000010661/ENSMMUG00000044796/ENSMMUG00000016382/ENSMMUG00000005687
GO:0007063	GO:0007063	regulation of sister chromatid cohesion	8	-0.273445	-0.60769	0.930966	0.984221	0.872521	1846	tags=38%, list=17%, signal=31%	ENSMMUG00000014627/ENSMMUG00000000965/ENSMMUG00000022574
GO:0019896	GO:0019896	axonal transport of mitochondrion	7	-0.280582	-0.606875	0.93254	0.984221	0.872521	2519	tags=57%, list=24%, signal=44%	ENSMMUG00000016187/ENSMMUG00000023812/ENSMMUG00000021002/ENSMMUG00000015655
GO:0060572	GO:0060572	morphogenesis of an epithelial bud	3	-0.349	-0.593818	0.931818	0.984221	0.872521	3449	tags=67%, list=32%, signal=45%	ENSMMUG00000014627/ENSMMUG00000005143
GO:0016579	GO:0016579	protein deubiquitination	5	0.301417	0.58652	0.931864	0.984221	0.872521	7447	tags=100%, list=70%, signal=30%	ENSMMUG00000038181/ENSMMUG00000005761/ENSMMUG00000001680/ENSMMUG00000004974/ENSMMUG00000010323
GO:0090085	GO:0090085	regulation of protein deubiquitination	5	0.301417	0.58652	0.931864	0.984221	0.872521	7447	tags=100%, list=70%, signal=30%	ENSMMUG00000038181/ENSMMUG00000005761/ENSMMUG00000001680/ENSMMUG00000004974/ENSMMUG00000010323
GO:1901533	GO:1901533	negative regulation of hematopoietic progenitor cell differentiation	6	0.284829	0.580544	0.931174	0.984221	0.872521	7624	tags=100%, list=72%, signal=28%	ENSMMUG00000005875/ENSMMUG00000007292/ENSMMUG00000021371/ENSMMUG00000038702/ENSMMUG00000058672/ENSMMUG00000017022
GO:1903525	GO:1903525	regulation of membrane tubulation	3	0.341436	0.578939	0.932489	0.984221	0.872521	7020	tags=100%, list=66%, signal=34%	ENSMMUG00000014677/ENSMMUG00000013487/ENSMMUG00000011544
GO:0018279	GO:0018279	protein N-linked glycosylation via asparagine	11	0.236337	0.56154	0.932302	0.984221	0.872521	2216	tags=18%, list=21%, signal=14%	ENSMMUG00000013848/ENSMMUG00000000830
GO:0071360	GO:0071360	cellular response to exogenous dsRNA	6	-0.290052	-0.603308	0.933071	0.984468	0.87274	3841	tags=67%, list=36%, signal=43%	ENSMMUG00000017150/ENSMMUG00000012442/ENSMMUG00000038935/ENSMMUG00000051774
GO:0007628	GO:0007628	adult walking behavior	8	0.251831	0.547148	0.933333	0.984468	0.87274	762	tags=12%, list=7%, signal=12%	ENSMMUG00000000357
GO:0090659	GO:0090659	walking behavior	8	0.251831	0.547148	0.933333	0.984468	0.87274	762	tags=12%, list=7%, signal=12%	ENSMMUG00000000357
GO:1904263	GO:1904263	positive regulation of TORC1 signaling	17	0.237299	0.617137	0.933981	0.984978	0.873193	1859	tags=28%, list=17%, signal=23%	ENSMMUG00000017635/ENSMMUG00000047625/ENSMMUG00000047625/ENSMMUG00000022259/ENSMMUG00000019936
GO:0090038	GO:0090038	negative regulation of protein kinase C signaling	3	0.340002	0.576508	0.934599	0.985286	0.873465	1523	tags=33%, list=14%, signal=29%	ENSMMUG00000021972
GO:0051409	GO:0051409	response to nitrosative stress	3	0.33933	0.575367	0.934599	0.985286	0.873465	3157	tags=67%, list=30%, signal=47%	ENSMMUG00000054968/ENSMMUG00000038181
GO:0030218	GO:0030218	erythrocyte differentiation	38	-0.20058	-0.676661	0.935091	0.985632	0.873772	2519	tags=26%, list=24%, signal=20%	ENSMMUG00000021002/ENSMMUG00000014010/ENSMMUG00000021498/ENSMMUG00000062413/ENSMMUG00000012310/ENSMMUG00000006767/ENSMMUG00000000340/ENSMMUG00000002223/ENSMMUG00000000033/ENSMMUG00000020369
GO:0010498	GO:0010498	proteasomal protein catabolic process	187	0.191302	0.787862	0.935484	0.985658	0.873795	1795	tags=17%, list=17%, signal=14%	ENSMMUG00000021023/ENSMMUG00000016019/ENSMMUG00000018386/ENSMMUG00000017306/ENSMMUG00000018944/ENSMMUG00000010095/ENSMMUG00000003149/ENSMMUG00000016507/ENSMMUG00000054814/ENSMMUG00000015225/ENSMMUG00000004458/ENSMMUG00000001948/ENSMMUG00000051186/ENSMMUG00000012887/ENSMMUG00000018354/ENSMMUG00000029010/ENSMMUG00000011769/ENSMMUG00000003594/ENSMMUG00000000070/ENSMMUG00000005900/ENSMMUG00000010661/ENSMMUG00000011906/ENSMMUG00000010032/ENSMMUG00000047625/ENSMMUG00000038615/ENSMMUG00000019554/ENSMMUG00000016769/ENSMMUG00000031106/ENSMMUG00000047625/ENSMMUG00000052074/ENSMMUG00000022259/ENSMMUG00000006007
GO:0006858	GO:0006858	extracellular transport	3	-0.345096	-0.587176	0.935606	0.985658	0.873795	6982	tags=67%, list=66%, signal=23%	ENSMMUG00000014613/ENSMMUG00000019611
GO:0046834	GO:0046834	lipid phosphorylation	3	-0.344986	-0.586989	0.935606	0.985658	0.873795	1523	tags=67%, list=14%, signal=57%	ENSMMUG00000021446/ENSMMUG00000044447
GO:0060628	GO:0060628	regulation of ER to Golgi vesicle-mediated transport	5	0.296912	0.577753	0.935872	0.985765	0.87389	7495	tags=100%, list=70%, signal=30%	ENSMMUG00000004298/ENSMMUG00000020204/ENSMMUG00000020763/ENSMMUG00000015491/ENSMMUG00000004461
GO:0090189	GO:0090189	regulation of branching involved in ureteric bud morphogenesis	4	-0.312075	-0.570436	0.936884	0.986659	0.874682	4470	tags=75%, list=42%, signal=44%	ENSMMUG00000063817/ENSMMUG00000005881/ENSMMUG00000023491
GO:1901875	GO:1901875	positive regulation of post-translational protein modification	39	-0.205173	-0.689915	0.937238	0.98683	0.874834	3819	tags=45%, list=36%, signal=29%	ENSMMUG00000001980/ENSMMUG00000005217/ENSMMUG00000023316/ENSMMUG00000062721/ENSMMUG00000020330/ENSMMUG00000046352/ENSMMUG00000006362/ENSMMUG00000010323/ENSMMUG00000051397/ENSMMUG00000020719/ENSMMUG00000005720/ENSMMUG00000051774/ENSMMUG00000018011/ENSMMUG00000059267/ENSMMUG00000011699/ENSMMUG00000003400/ENSMMUG00000007565/ENSMMUG00000045607
GO:0045628	GO:0045628	regulation of T-helper 2 cell differentiation	4	0.302058	0.554566	0.937374	0.98683	0.874834	1284	tags=25%, list=12%, signal=22%	ENSMMUG00000062202
GO:0033865	GO:0033865	nucleoside bisphosphate metabolic process	42	-0.197186	-0.679045	0.938144	0.987124	0.875094	3503	tags=36%, list=33%, signal=24%	ENSMMUG00000001226/ENSMMUG00000011663/ENSMMUG00000011990/ENSMMUG00000022018/ENSMMUG00000053976/ENSMMUG00000018931/ENSMMUG00000017932/ENSMMUG00000009349/ENSMMUG00000016745/ENSMMUG00000023097/ENSMMUG00000004188/ENSMMUG00000005393/ENSMMUG00000055529/ENSMMUG00000004226/ENSMMUG00000021389
GO:0033875	GO:0033875	ribonucleoside bisphosphate metabolic process	42	-0.197186	-0.679045	0.938144	0.987124	0.875094	3503	tags=36%, list=33%, signal=24%	ENSMMUG00000001226/ENSMMUG00000011663/ENSMMUG00000011990/ENSMMUG00000022018/ENSMMUG00000053976/ENSMMUG00000018931/ENSMMUG00000017932/ENSMMUG00000009349/ENSMMUG00000016745/ENSMMUG00000023097/ENSMMUG00000004188/ENSMMUG00000005393/ENSMMUG00000055529/ENSMMUG00000004226/ENSMMUG00000021389
GO:0034032	GO:0034032	purine nucleoside bisphosphate metabolic process	42	-0.197186	-0.679045	0.938144	0.987124	0.875094	3503	tags=36%, list=33%, signal=24%	ENSMMUG00000001226/ENSMMUG00000011663/ENSMMUG00000011990/ENSMMUG00000022018/ENSMMUG00000053976/ENSMMUG00000018931/ENSMMUG00000017932/ENSMMUG00000009349/ENSMMUG00000016745/ENSMMUG00000023097/ENSMMUG00000004188/ENSMMUG00000005393/ENSMMUG00000055529/ENSMMUG00000004226/ENSMMUG00000021389
GO:0006089	GO:0006089	lactate metabolic process	5	-0.296255	-0.580521	0.93837	0.987183	0.875147	7503	tags=100%, list=70%, signal=30%	ENSMMUG00000016890/ENSMMUG00000022037/ENSMMUG00000007511/ENSMMUG00000021002
GO:0045649	GO:0045649	regulation of macrophage differentiation	4	-0.311376	-0.569158	0.938856	0.987183	0.875147	1834	tags=100%, list=17%, signal=83%	ENSMMUG00000021759/ENSMMUG00000021371/ENSMMUG00000008142
GO:0034383	GO:0034383	low-density lipoprotein particle clearance	3	0.334772	0.56764	0.938819	0.987183	0.875147	7091	tags=100%, list=67%, signal=33%	ENSMMUG00000042946/ENSMMUG00000018871/ENSMMUG00000003571
GO:0010744	GO:0010744	positive regulation of macrophage derived foam cell differentiation	3	0.334206	0.566679	0.938819	0.987183	0.875147	3136	tags=67%, list=29%, signal=47%	ENSMMUG00000001728/ENSMMUG00000042946
GO:0071071	GO:0071071	regulation of phospholipid biosynthetic process	4	0.297836	0.546815	0.939394	0.987576	0.875496	898	tags=25%, list=8%, signal=23%	ENSMMUG00000016077
GO:0060966	GO:0060966	regulation of gene silencing by regulatory ncRNA	11	-0.239593	-0.577976	0.940206	0.988245	0.876088	2275	tags=27%, list=21%, signal=21%	ENSMMUG00000013520/ENSMMUG00000015814/ENSMMUG00000008475
GO:1903377	GO:1903377	negative regulation of oxidative stress-induced neuron intrinsic apoptotic signaling pathway	5	-0.293438	-0.575003	0.940358	0.988245	0.876088	7533	tags=60%, list=71%, signal=18%	ENSMMUG00000008835/ENSMMUG00000014627/ENSMMUG00000021002
GO:0051290	GO:0051290	protein heterotetramerization	4	-0.30989	-0.566442	0.940828	0.988395	0.876221	1445	tags=50%, list=14%, signal=43%	ENSMMUG00000015921/ENSMMUG00000015280
GO:0051291	GO:0051291	protein heterooligomerization	4	-0.30989	-0.566442	0.940828	0.988395	0.876221	1445	tags=50%, list=14%, signal=43%	ENSMMUG00000015921/ENSMMUG00000015280
GO:0007338	GO:0007338	single fertilization	18	-0.229794	-0.638267	0.942268	0.989217	0.87695	1986	tags=22%, list=19%, signal=18%	ENSMMUG00000064987/ENSMMUG00000006101/ENSMMUG00000014414/ENSMMUG00000058084
GO:0044380	GO:0044380	protein localization to cytoskeleton	18	-0.227106	-0.6308	0.942268	0.989217	0.87695	1658	tags=39%, list=16%, signal=33%	ENSMMUG00000063227/ENSMMUG00000001100/ENSMMUG00000017662/ENSMMUG00000044817/ENSMMUG00000005632/ENSMMUG00000042613/ENSMMUG00000010036
GO:0045911	GO:0045911	positive regulation of DNA recombination	18	0.226646	0.596836	0.941973	0.989217	0.87695	2897	tags=44%, list=27%, signal=32%	ENSMMUG00000003683/ENSMMUG00000008637/ENSMMUG00000002434/ENSMMUG00000046235/ENSMMUG00000009742/ENSMMUG00000008665/ENSMMUG00000006111/ENSMMUG00000018662
GO:0051654	GO:0051654	establishment of mitochondrion localization	11	0.230769	0.54831	0.941973	0.989217	0.87695	8201	tags=100%, list=77%, signal=23%	ENSMMUG00000001194/ENSMMUG00000020115/ENSMMUG00000021691/ENSMMUG00000013655/ENSMMUG00000003508/ENSMMUG00000016187/ENSMMUG00000023812/ENSMMUG00000015058/ENSMMUG00000023316/ENSMMUG00000021002/ENSMMUG00000015655
GO:0033365	GO:0033365	protein localization to organelle	328	0.187948	0.822346	0.943307	0.989335	0.877055	2121	tags=19%, list=20%, signal=15%	ENSMMUG00000016018/ENSMMUG00000002997/ENSMMUG00000000823/ENSMMUG00000016806/ENSMMUG00000017306/ENSMMUG00000022031/ENSMMUG00000041388/ENSMMUG00000000789/ENSMMUG00000052666/ENSMMUG00000029588/ENSMMUG00000018239/ENSMMUG00000014303/ENSMMUG00000038453/ENSMMUG00000013211/ENSMMUG00000012471/ENSMMUG00000015535/ENSMMUG00000008918/ENSMMUG00000023599/ENSMMUG00000004784/ENSMMUG00000014186/ENSMMUG00000023299/ENSMMUG00000023208/ENSMMUG00000060184/ENSMMUG00000000070/ENSMMUG00000016685/ENSMMUG00000012335/ENSMMUG00000000364/ENSMMUG00000010661/ENSMMUG00000006740/ENSMMUG00000017588/ENSMMUG00000009805/ENSMMUG00000001924/ENSMMUG00000065311/ENSMMUG00000052269/ENSMMUG00000064613/ENSMMUG00000008637/ENSMMUG00000001392/ENSMMUG00000039805/ENSMMUG00000000886/ENSMMUG00000012511/ENSMMUG00000006466/ENSMMUG00000015272/ENSMMUG00000017911/ENSMMUG00000022326/ENSMMUG00000017370/ENSMMUG00000020065/ENSMMUG00000048521/ENSMMUG00000031811/ENSMMUG00000020112/ENSMMUG00000009015/ENSMMUG00000019936/ENSMMUG00000009365/ENSMMUG00000044796/ENSMMUG00000000134/ENSMMUG00000016382/ENSMMUG00000009847/ENSMMUG00000013778/ENSMMUG00000018290/ENSMMUG00000014465/ENSMMUG00000005687/ENSMMUG00000004761
GO:0019941	GO:0019941	modification-dependent protein catabolic process	234	0.187509	0.793689	0.943366	0.989335	0.877055	1227	tags=11%, list=12%, signal=10%	ENSMMUG00000012705/ENSMMUG00000021023/ENSMMUG00000016019/ENSMMUG00000018386/ENSMMUG00000017306/ENSMMUG00000003509/ENSMMUG00000010095/ENSMMUG00000003149/ENSMMUG00000016507/ENSMMUG00000054814/ENSMMUG00000015225/ENSMMUG00000004458/ENSMMUG00000005155/ENSMMUG00000001948/ENSMMUG00000051186/ENSMMUG00000016736/ENSMMUG00000003560/ENSMMUG00000012887/ENSMMUG00000018354/ENSMMUG00000029010/ENSMMUG00000011769/ENSMMUG00000006752/ENSMMUG00000000070/ENSMMUG00000016446/ENSMMUG00000010740/ENSMMUG00000005900
GO:0043029	GO:0043029	T cell homeostasis	8	-0.266097	-0.591361	0.942801	0.989335	0.877055	1834	tags=38%, list=17%, signal=31%	ENSMMUG00000009339/ENSMMUG00000008142/ENSMMUG00000018423
GO:0032400	GO:0032400	melanosome localization	3	0.329047	0.557933	0.943038	0.989335	0.877055	7152	tags=100%, list=67%, signal=33%	ENSMMUG00000008006/ENSMMUG00000046409/ENSMMUG00000017964
GO:0051875	GO:0051875	pigment granule localization	3	0.329047	0.557933	0.943038	0.989335	0.877055	7152	tags=100%, list=67%, signal=33%	ENSMMUG00000008006/ENSMMUG00000046409/ENSMMUG00000017964
GO:0046339	GO:0046339	diacylglycerol metabolic process	6	0.270682	0.551709	0.94332	0.989335	0.877055	2478	tags=33%, list=23%, signal=26%	ENSMMUG00000021972/ENSMMUG00000004516
GO:0070972	GO:0070972	protein localization to endoplasmic reticulum	37	0.205259	0.648335	0.944231	0.989482	0.877185	2566	tags=30%, list=24%, signal=23%	ENSMMUG00000008918/ENSMMUG00000060184/ENSMMUG00000010661/ENSMMUG00000064613/ENSMMUG00000039805/ENSMMUG00000017370/ENSMMUG00000009015/ENSMMUG00000000134/ENSMMUG00000063520/ENSMMUG00000042951/ENSMMUG00000001044
GO:0032790	GO:0032790	ribosome disassembly	17	-0.226289	-0.6195	0.944559	0.989482	0.877185	1951	tags=18%, list=18%, signal=14%	ENSMMUG00000022287/ENSMMUG00000012211/ENSMMUG00000009325
GO:0071985	GO:0071985	multivesicular body sorting pathway	16	-0.218098	-0.590312	0.945122	0.989482	0.877185	8338	tags=100%, list=78%, signal=22%	ENSMMUG00000001700/ENSMMUG00000023012/ENSMMUG00000020149/ENSMMUG00000022622/ENSMMUG00000020667/ENSMMUG00000005830/ENSMMUG00000002625/ENSMMUG00000002149/ENSMMUG00000016653/ENSMMUG00000016246/ENSMMUG00000008084/ENSMMUG00000011360/ENSMMUG00000008289/ENSMMUG00000021184/ENSMMUG00000008209
GO:0001916	GO:0001916	positive regulation of T cell mediated cytotoxicity	5	-0.29224	-0.572654	0.944334	0.989482	0.877185	3713	tags=60%, list=35%, signal=39%	ENSMMUG00000015348/ENSMMUG00000031831/ENSMMUG00000008799
GO:1902570	GO:1902570	protein localization to nucleolus	5	-0.291535	-0.571272	0.944334	0.989482	0.877185	2587	tags=60%, list=24%, signal=45%	ENSMMUG00000011098/ENSMMUG00000022066/ENSMMUG00000022884
GO:1903898	GO:1903898	negative regulation of PERK-mediated unfolded protein response	3	0.325387	0.551726	0.945148	0.989482	0.877185	7191	tags=100%, list=67%, signal=33%	ENSMMUG00000001390/ENSMMUG00000007878/ENSMMUG00000055871
GO:0060272	GO:0060272	embryonic skeletal joint morphogenesis	3	0.32351	0.548544	0.945148	0.989482	0.877185	7211	tags=100%, list=68%, signal=32%	ENSMMUG00000000429/ENSMMUG00000020121/ENSMMUG00000014627
GO:0006420	GO:0006420	arginyl-tRNA aminoacylation	3	0.323492	0.548513	0.945148	0.989482	0.877185	1409	tags=33%, list=13%, signal=29%	ENSMMUG00000012516
GO:0032196	GO:0032196	transposition	3	0.323327	0.548233	0.945148	0.989482	0.877185	1889	tags=33%, list=18%, signal=27%	ENSMMUG00000012445
GO:0035457	GO:0035457	cellular response to interferon-alpha	3	0.32229	0.546475	0.945148	0.989482	0.877185	7224	tags=100%, list=68%, signal=32%	ENSMMUG00000004052/ENSMMUG00000022643/ENSMMUG00000003961
GO:0018205	GO:0018205	peptidyl-lysine modification	25	0.212437	0.609604	0.94605	0.990186	0.877809	3157	tags=40%, list=30%, signal=28%	ENSMMUG00000003721/ENSMMUG00000055069/ENSMMUG00000012511/ENSMMUG00000004758/ENSMMUG00000005884/ENSMMUG00000016337/ENSMMUG00000051407/ENSMMUG00000006332/ENSMMUG00000005240/ENSMMUG00000038181
GO:0051262	GO:0051262	protein tetramerization	27	0.2048	0.604618	0.946667	0.990186	0.877809	1812	tags=22%, list=17%, signal=18%	ENSMMUG00000012592/ENSMMUG00000009296/ENSMMUG00000000262/ENSMMUG00000003861/ENSMMUG00000005612/ENSMMUG00000006659
GO:0034661	GO:0034661	ncRNA catabolic process	14	-0.224521	-0.588908	0.946322	0.990186	0.877809	291	tags=29%, list=3%, signal=28%	ENSMMUG00000020731/ENSMMUG00000010323/ENSMMUG00000004604/ENSMMUG00000014038
GO:1901186	GO:1901186	positive regulation of ERBB signaling pathway	7	-0.271585	-0.587417	0.946429	0.990186	0.877809	3471	tags=57%, list=33%, signal=39%	ENSMMUG00000050621/ENSMMUG00000005881/ENSMMUG00000015828/ENSMMUG00000008142
GO:1903541	GO:1903541	regulation of exosomal secretion	6	-0.279666	-0.581704	0.94685	0.990186	0.877809	7680	tags=50%, list=72%, signal=14%	ENSMMUG00000014069/ENSMMUG00000048424/ENSMMUG00000021184
GO:1903543	GO:1903543	positive regulation of exosomal secretion	6	-0.279666	-0.581704	0.94685	0.990186	0.877809	7680	tags=50%, list=72%, signal=14%	ENSMMUG00000014069/ENSMMUG00000048424/ENSMMUG00000021184
GO:0046726	GO:0046726	positive regulation by virus of viral protein levels in host cell	3	-0.338261	-0.575545	0.94697	0.990186	0.877809	3165	tags=67%, list=30%, signal=47%	ENSMMUG00000004461/ENSMMUG00000002302
GO:0048284	GO:0048284	organelle fusion	47	-0.193237	-0.690006	0.947368	0.990419	0.878016	3316	tags=36%, list=31%, signal=25%	ENSMMUG00000050641/ENSMMUG00000006362/ENSMMUG00000011414/ENSMMUG00000011987/ENSMMUG00000053525/ENSMMUG00000000425/ENSMMUG00000010042/ENSMMUG00000020612/ENSMMUG00000002114/ENSMMUG00000021798/ENSMMUG00000016001/ENSMMUG00000000187/ENSMMUG00000051774/ENSMMUG00000017221/ENSMMUG00000018011/ENSMMUG00000023203/ENSMMUG00000011064
GO:0010970	GO:0010970	transport along microtubule	48	-0.189472	-0.678963	0.947686	0.990419	0.878016	3151	tags=29%, list=30%, signal=21%	ENSMMUG00000014431/ENSMMUG00000000396/ENSMMUG00000041827/ENSMMUG00000012897/ENSMMUG00000015663/ENSMMUG00000002302/ENSMMUG00000021002/ENSMMUG00000015655/ENSMMUG00000017496/ENSMMUG00000016633/ENSMMUG00000008836/ENSMMUG00000014384/ENSMMUG00000016008/ENSMMUG00000056744
GO:0035773	GO:0035773	insulin secretion involved in cellular response to glucose stimulus	15	-0.224481	-0.598046	0.947686	0.990419	0.878016	2565	tags=33%, list=24%, signal=25%	ENSMMUG00000002933/ENSMMUG00000021002/ENSMMUG00000060596/ENSMMUG00000014425/ENSMMUG00000014385
GO:1901873	GO:1901873	regulation of post-translational protein modification	72	-0.190662	-0.716485	0.947964	0.990538	0.878121	3819	tags=41%, list=36%, signal=27%	ENSMMUG00000001980/ENSMMUG00000002560/ENSMMUG00000005217/ENSMMUG00000023316/ENSMMUG00000019189/ENSMMUG00000059313/ENSMMUG00000014627/ENSMMUG00000064752/ENSMMUG00000062721/ENSMMUG00000020330/ENSMMUG00000046352/ENSMMUG00000006362/ENSMMUG00000010323/ENSMMUG00000051397/ENSMMUG00000007740/ENSMMUG00000021002/ENSMMUG00000020719/ENSMMUG00000054990/ENSMMUG00000005720/ENSMMUG00000051774/ENSMMUG00000007418/ENSMMUG00000018011/ENSMMUG00000059267/ENSMMUG00000045569/ENSMMUG00000011699/ENSMMUG00000003400/ENSMMUG00000007565/ENSMMUG00000014425/ENSMMUG00000045607/ENSMMUG00000008869
GO:0043467	GO:0043467	regulation of generation of precursor metabolites and energy	38	-0.193921	-0.654194	0.94929	0.990656	0.878226	2585	tags=32%, list=24%, signal=25%	ENSMMUG00000000893/ENSMMUG00000021002/ENSMMUG00000011650/ENSMMUG00000006077/ENSMMUG00000015828/ENSMMUG00000023796/ENSMMUG00000014384/ENSMMUG00000005188/ENSMMUG00000001941/ENSMMUG00000050623/ENSMMUG00000000242/ENSMMUG00000002427/ENSMMUG00000016029
GO:0045494	GO:0045494	photoreceptor cell maintenance	7	-0.267544	-0.578675	0.948413	0.990656	0.878226	2336	tags=29%, list=22%, signal=22%	ENSMMUG00000008164/ENSMMUG00000009470
GO:0045064	GO:0045064	T-helper 2 cell differentiation	5	-0.290018	-0.568301	0.94831	0.990656	0.878226	2669	tags=40%, list=25%, signal=30%	ENSMMUG00000055187/ENSMMUG00000012486
GO:0006497	GO:0006497	protein lipidation	9	-0.245582	-0.561367	0.949393	0.990656	0.878226	2570	tags=67%, list=24%, signal=51%	ENSMMUG00000020217/ENSMMUG00000015392/ENSMMUG00000003410/ENSMMUG00000019672/ENSMMUG00000009990/ENSMMUG00000008507
GO:0042158	GO:0042158	lipoprotein biosynthetic process	9	-0.245582	-0.561367	0.949393	0.990656	0.878226	2570	tags=67%, list=24%, signal=51%	ENSMMUG00000020217/ENSMMUG00000015392/ENSMMUG00000003410/ENSMMUG00000019672/ENSMMUG00000009990/ENSMMUG00000008507
GO:0002230	GO:0002230	positive regulation of defense response to virus by host	10	-0.235732	-0.556672	0.949084	0.990656	0.878226	3841	tags=60%, list=36%, signal=38%	ENSMMUG00000012442/ENSMMUG00000031831/ENSMMUG00000010323/ENSMMUG00000009281/ENSMMUG00000054990/ENSMMUG00000009825
GO:0030970	GO:0030970	retrograde protein transport, ER to cytosol	12	0.221288	0.5392	0.949318	0.990656	0.878226	1326	tags=17%, list=12%, signal=15%	ENSMMUG00000010661/ENSMMUG00000010032
GO:1903513	GO:1903513	endoplasmic reticulum to cytosol transport	12	0.221288	0.5392	0.949318	0.990656	0.878226	1326	tags=17%, list=12%, signal=15%	ENSMMUG00000010661/ENSMMUG00000010032
GO:0044092	GO:0044092	negative regulation of molecular function	7	0.254303	0.538112	0.949799	0.990909	0.87845	3215	tags=43%, list=30%, signal=30%	ENSMMUG00000011426/ENSMMUG00000062024/ENSMMUG00000011454
GO:0033138	GO:0033138	positive regulation of peptidyl-serine phosphorylation	20	0.21721	0.590751	0.95	0.990947	0.878484	974	tags=10%, list=9%, signal=9%	ENSMMUG00000004327/ENSMMUG00000018292
GO:0001573	GO:0001573	ganglioside metabolic process	8	-0.262162	-0.582617	0.95069	0.991425	0.878907	3347	tags=50%, list=31%, signal=34%	ENSMMUG00000022869/ENSMMUG00000057933/ENSMMUG00000016674/ENSMMUG00000012531
GO:0002320	GO:0002320	lymphoid progenitor cell differentiation	6	-0.27602	-0.574122	0.950787	0.991425	0.878907	3036	tags=67%, list=28%, signal=48%	ENSMMUG00000013345/ENSMMUG00000058672/ENSMMUG00000017022/ENSMMUG00000006165
GO:1903573	GO:1903573	negative regulation of response to endoplasmic reticulum stress	16	0.230956	0.58847	0.95098	0.991455	0.878934	2651	tags=25%, list=25%, signal=19%	ENSMMUG00000018944/ENSMMUG00000063520/ENSMMUG00000010210/ENSMMUG00000001390
GO:0080135	GO:0080135	regulation of cellular response to stress	137	0.191356	0.758533	0.951178	0.99149	0.878965	700	tags=7%, list=7%, signal=7%	ENSMMUG00000006221/ENSMMUG00000019385/ENSMMUG00000016019/ENSMMUG00000013259/ENSMMUG00000004327/ENSMMUG00000011953/ENSMMUG00000018944/ENSMMUG00000051458/ENSMMUG00000056093/ENSMMUG00000017828
GO:1904951	GO:1904951	positive regulation of establishment of protein localization	84	-0.190706	-0.735208	0.952055	0.991996	0.879413	2713	tags=27%, list=25%, signal=21%	ENSMMUG00000065088/ENSMMUG00000013024/ENSMMUG00000000893/ENSMMUG00000021002/ENSMMUG00000021304/ENSMMUG00000013668/ENSMMUG00000022075/ENSMMUG00000008209/ENSMMUG00000011380/ENSMMUG00000008142/ENSMMUG00000060596/ENSMMUG00000005136/ENSMMUG00000005393/ENSMMUG00000060389/ENSMMUG00000002427/ENSMMUG00000022550/ENSMMUG00000021302/ENSMMUG00000006356/ENSMMUG00000014425/ENSMMUG00000014385/ENSMMUG00000009548/ENSMMUG00000045654/ENSMMUG00000001707
GO:0120034	GO:0120034	positive regulation of plasma membrane bounded cell projection assembly	25	0.205792	0.590535	0.95183	0.991996	0.879413	1809	tags=16%, list=17%, signal=13%	ENSMMUG00000019485/ENSMMUG00000019291/ENSMMUG00000017588/ENSMMUG00000001194
GO:0099563	GO:0099563	modification of synaptic structure	7	-0.263449	-0.56982	0.952381	0.991996	0.879413	7853	tags=100%, list=74%, signal=26%	ENSMMUG00000005055/ENSMMUG00000022009/ENSMMUG00000011442/ENSMMUG00000000700/ENSMMUG00000014764/ENSMMUG00000053396
GO:0098719	GO:0098719	sodium ion import across plasma membrane	3	-0.333257	-0.567031	0.952652	0.991996	0.879413	2034	tags=67%, list=19%, signal=54%	ENSMMUG00000016893/ENSMMUG00000005917
GO:0010466	GO:0010466	negative regulation of peptidase activity	3	-0.332665	-0.566024	0.952652	0.991996	0.879413	1193	tags=33%, list=11%, signal=30%	ENSMMUG00000006165
GO:0010951	GO:0010951	negative regulation of endopeptidase activity	3	-0.332665	-0.566024	0.952652	0.991996	0.879413	1193	tags=33%, list=11%, signal=30%	ENSMMUG00000006165
GO:0008053	GO:0008053	mitochondrial fusion	16	0.226726	0.577693	0.952941	0.992112	0.879516	1676	tags=25%, list=16%, signal=21%	ENSMMUG00000001671/ENSMMUG00000059191/ENSMMUG00000023627/ENSMMUG00000022326
GO:0010824	GO:0010824	regulation of centrosome duplication	17	0.21965	0.571238	0.953398	0.992112	0.879516	2372	tags=24%, list=22%, signal=18%	ENSMMUG00000018725/ENSMMUG00000020363/ENSMMUG00000015781/ENSMMUG00000021646
GO:0046605	GO:0046605	regulation of centrosome cycle	17	0.21965	0.571238	0.953398	0.992112	0.879516	2372	tags=24%, list=22%, signal=18%	ENSMMUG00000018725/ENSMMUG00000020363/ENSMMUG00000015781/ENSMMUG00000021646
GO:1905209	GO:1905209	positive regulation of cardiocyte differentiation	3	0.318724	0.540428	0.953586	0.992112	0.879516	7262	tags=100%, list=68%, signal=32%	ENSMMUG00000000429/ENSMMUG00000007209/ENSMMUG00000004071
GO:0006013	GO:0006013	mannose metabolic process	3	0.318254	0.539632	0.953586	0.992112	0.879516	7267	tags=100%, list=68%, signal=32%	ENSMMUG00000009279/ENSMMUG00000022714/ENSMMUG00000003316
GO:0006446	GO:0006446	regulation of translational initiation	29	-0.203526	-0.640163	0.954167	0.992544	0.8799	968	tags=10%, list=9%, signal=9%	ENSMMUG00000009223/ENSMMUG00000012211/ENSMMUG00000045654
GO:0010830	GO:0010830	regulation of myotube differentiation	8	-0.26021	-0.578277	0.954635	0.992689	0.880028	4064	tags=75%, list=38%, signal=46%	ENSMMUG00000013665/ENSMMUG00000013625/ENSMMUG00000031391/ENSMMUG00000017022/ENSMMUG00000006077/ENSMMUG00000006806
GO:0051346	GO:0051346	negative regulation of hydrolase activity	4	-0.299467	-0.54739	0.954635	0.992689	0.880028	1193	tags=50%, list=11%, signal=44%	ENSMMUG00000047630/ENSMMUG00000006165
GO:0000184	GO:0000184	nuclear-transcribed mRNA catabolic process, nonsense-mediated decay	20	-0.210942	-0.599592	0.958506	0.992708	0.880045	8415	tags=43%, list=79%, signal=9%	ENSMMUG00000023161/ENSMMUG00000001205/ENSMMUG00000045187/ENSMMUG00000013783/ENSMMUG00000008241/ENSMMUG00000005871/ENSMMUG00000011208/ENSMMUG00000023286/ENSMMUG00000022441
GO:0072583	GO:0072583	clathrin-dependent endocytosis	17	-0.218342	-0.597743	0.958932	0.992708	0.880045	3054	tags=29%, list=29%, signal=21%	ENSMMUG00000005573/ENSMMUG00000003620/ENSMMUG00000042087/ENSMMUG00000019618/ENSMMUG00000019879
GO:0044773	GO:0044773	mitotic DNA damage checkpoint signaling	25	0.203177	0.583031	0.955684	0.992708	0.880045	3090	tags=36%, list=29%, signal=26%	ENSMMUG00000017306/ENSMMUG00000006524/ENSMMUG00000020274/ENSMMUG00000030337/ENSMMUG00000042699/ENSMMUG00000008375/ENSMMUG00000004298/ENSMMUG00000014461/ENSMMUG00000013923
GO:0031146	GO:0031146	SCF-dependent proteasomal ubiquitin-dependent protein catabolic process	16	-0.214045	-0.579343	0.957317	0.992708	0.880045	2386	tags=35%, list=22%, signal=27%	ENSMMUG00000015225/ENSMMUG00000001948/ENSMMUG00000047625/ENSMMUG00000047625/ENSMMUG00000007370/ENSMMUG00000001659
GO:0043162	GO:0043162	ubiquitin-dependent protein catabolic process via the multivesicular body sorting pathway	16	-0.213363	-0.577496	0.95935	0.992708	0.880045	3538	tags=31%, list=33%, signal=21%	ENSMMUG00000044812/ENSMMUG00000064752/ENSMMUG00000031826/ENSMMUG00000021184/ENSMMUG00000039447
GO:0006613	GO:0006613	cotranslational protein targeting to membrane	13	-0.226505	-0.57431	0.959596	0.992708	0.880045	3276	tags=38%, list=31%, signal=27%	ENSMMUG00000001516/ENSMMUG00000019614/ENSMMUG00000007938/ENSMMUG00000016598/ENSMMUG00000013718
GO:0006614	GO:0006614	SRP-dependent cotranslational protein targeting to membrane	13	-0.226505	-0.57431	0.959596	0.992708	0.880045	3276	tags=38%, list=31%, signal=27%	ENSMMUG00000001516/ENSMMUG00000019614/ENSMMUG00000007938/ENSMMUG00000016598/ENSMMUG00000013718
GO:1902914	GO:1902914	regulation of protein polyubiquitination	8	-0.257751	-0.572814	0.956607	0.992708	0.880045	3419	tags=38%, list=32%, signal=25%	ENSMMUG00000064752/ENSMMUG00000020719/ENSMMUG00000003400
GO:0036065	GO:0036065	fucosylation	5	0.290498	0.565273	0.955912	0.992708	0.880045	1974	tags=40%, list=19%, signal=33%	ENSMMUG00000013848/ENSMMUG00000013695
GO:0051127	GO:0051127	positive regulation of actin nucleation	6	-0.269339	-0.560224	0.958661	0.992708	0.880045	7790	tags=50%, list=73%, signal=13%	ENSMMUG00000001294/ENSMMUG00000014764/ENSMMUG00000018221
GO:2000601	GO:2000601	positive regulation of Arp2/3 complex-mediated actin nucleation	6	-0.269339	-0.560224	0.958661	0.992708	0.880045	7790	tags=50%, list=73%, signal=13%	ENSMMUG00000001294/ENSMMUG00000014764/ENSMMUG00000018221
GO:0035655	GO:0035655	interleukin-18-mediated signaling pathway	3	-0.328735	-0.559337	0.956439	0.992708	0.880045	3613	tags=67%, list=34%, signal=44%	ENSMMUG00000009850/ENSMMUG00000012209
GO:0071351	GO:0071351	cellular response to interleukin-18	3	-0.328735	-0.559337	0.956439	0.992708	0.880045	3613	tags=67%, list=34%, signal=44%	ENSMMUG00000009850/ENSMMUG00000012209
GO:0046626	GO:0046626	regulation of insulin receptor signaling pathway	17	0.214595	0.558091	0.95534	0.992708	0.880045	2094	tags=18%, list=20%, signal=14%	ENSMMUG00000009394/ENSMMUG00000063374/ENSMMUG00000018094
GO:2000627	GO:2000627	positive regulation of miRNA catabolic process	3	-0.32692	-0.556249	0.958333	0.992708	0.880045	3213	tags=67%, list=30%, signal=47%	ENSMMUG00000010323/ENSMMUG00000004604
GO:0031119	GO:0031119	tRNA pseudouridine synthesis	3	-0.326795	-0.556036	0.958333	0.992708	0.880045	7177	tags=100%, list=67%, signal=33%	ENSMMUG00000017575/ENSMMUG00000041875
GO:0006084	GO:0006084	acetyl-CoA metabolic process	18	0.210173	0.553457	0.955513	0.992708	0.880045	847	tags=11%, list=8%, signal=10%	ENSMMUG00000017336/ENSMMUG00000012819
GO:1900181	GO:1900181	negative regulation of protein localization to nucleus	7	-0.254451	-0.550356	0.958333	0.992708	0.880045	2405	tags=57%, list=23%, signal=44%	ENSMMUG00000013345/ENSMMUG00000022356/ENSMMUG00000007244/ENSMMUG00000009281
GO:0072595	GO:0072595	maintenance of protein localization in organelle	18	0.208319	0.548575	0.957447	0.992708	0.880045	432	tags=6%, list=4%, signal=5%	ENSMMUG00000041388
GO:0060795	GO:0060795	cell fate commitment involved in formation of primary germ layer	9	-0.239647	-0.547799	0.959514	0.992708	0.880045	8107	tags=100%, list=76%, signal=24%	ENSMMUG00000003431/ENSMMUG00000002346/ENSMMUG00000005552/ENSMMUG00000015482/ENSMMUG00000011852/ENSMMUG00000018384/ENSMMUG00000014627/ENSMMUG00000022647
GO:0110154	GO:0110154	RNA decapping	10	-0.231653	-0.547039	0.959267	0.992708	0.880045	865	tags=40%, list=8%, signal=37%	ENSMMUG00000011888/ENSMMUG00000038702/ENSMMUG00000011208/ENSMMUG00000017287
GO:0097503	GO:0097503	sialylation	4	-0.297589	-0.543956	0.956607	0.992708	0.880045	2920	tags=75%, list=27%, signal=54%	ENSMMUG00000014905/ENSMMUG00000057933/ENSMMUG00000012531
GO:0070252	GO:0070252	actin-mediated cell contraction	9	-0.237528	-0.542956	0.959514	0.992708	0.880045	1768	tags=22%, list=17%, signal=19%	ENSMMUG00000005188/ENSMMUG00000016899
GO:0140467	GO:0140467	integrated stress response signaling	10	-0.229902	-0.542905	0.959267	0.992708	0.880045	8211	tags=40%, list=77%, signal=9%	ENSMMUG00000055871/ENSMMUG00000020940/ENSMMUG00000056380/ENSMMUG00000005660
GO:0033962	GO:0033962	P-body assembly	6	0.264176	0.538448	0.959514	0.992708	0.880045	7844	tags=100%, list=74%, signal=26%	ENSMMUG00000011071/ENSMMUG00000018690/ENSMMUG00000018651/ENSMMUG00000014853/ENSMMUG00000013482/ENSMMUG00000014625
GO:0045647	GO:0045647	negative regulation of erythrocyte differentiation	3	0.315626	0.535176	0.957806	0.992708	0.880045	7295	tags=100%, list=68%, signal=32%	ENSMMUG00000005875/ENSMMUG00000038702/ENSMMUG00000009375
GO:0010561	GO:0010561	negative regulation of glycoprotein biosynthetic process	3	0.315439	0.534858	0.957806	0.992708	0.880045	7297	tags=100%, list=68%, signal=32%	ENSMMUG00000012510/ENSMMUG00000007888/ENSMMUG00000021669
GO:0034643	GO:0034643	establishment of mitochondrion localization, microtubule-mediated	9	0.230726	0.519525	0.958661	0.992708	0.880045	8201	tags=100%, list=77%, signal=23%	ENSMMUG00000020115/ENSMMUG00000021691/ENSMMUG00000003508/ENSMMUG00000016187/ENSMMUG00000023812/ENSMMUG00000015058/ENSMMUG00000023316/ENSMMUG00000021002/ENSMMUG00000015655
GO:0047497	GO:0047497	mitochondrion transport along microtubule	9	0.230726	0.519525	0.958661	0.992708	0.880045	8201	tags=100%, list=77%, signal=23%	ENSMMUG00000020115/ENSMMUG00000021691/ENSMMUG00000003508/ENSMMUG00000016187/ENSMMUG00000023812/ENSMMUG00000015058/ENSMMUG00000023316/ENSMMUG00000021002/ENSMMUG00000015655
GO:0034063	GO:0034063	stress granule assembly	13	0.208736	0.51395	0.95858	0.992708	0.880045	8436	tags=100%, list=79%, signal=21%	ENSMMUG00000003578/ENSMMUG00000016508/ENSMMUG00000021419/ENSMMUG00000021643/ENSMMUG00000018651/ENSMMUG00000001884/ENSMMUG00000010406/ENSMMUG00000002153/ENSMMUG00000001126/ENSMMUG00000006729/ENSMMUG00000009227/ENSMMUG00000003298/ENSMMUG00000015814
GO:0007039	GO:0007039	protein catabolic process in the vacuole	6	-0.267543	-0.556489	0.96063	0.992755	0.880087	3952	tags=67%, list=37%, signal=42%	ENSMMUG00000000700/ENSMMUG00000001484/ENSMMUG00000014884/ENSMMUG00000007745
GO:1905146	GO:1905146	lysosomal protein catabolic process	6	-0.267543	-0.556489	0.96063	0.992755	0.880087	3952	tags=67%, list=37%, signal=42%	ENSMMUG00000000700/ENSMMUG00000001484/ENSMMUG00000014884/ENSMMUG00000007745
GO:0051281	GO:0051281	positive regulation of release of sequestered calcium ion into cytosol	6	-0.267371	-0.556131	0.96063	0.992755	0.880087	1852	tags=33%, list=17%, signal=28%	ENSMMUG00000005905/ENSMMUG00000053130
GO:1904427	GO:1904427	positive regulation of calcium ion transmembrane transport	6	-0.267371	-0.556131	0.96063	0.992755	0.880087	1852	tags=33%, list=17%, signal=28%	ENSMMUG00000005905/ENSMMUG00000053130
GO:0043086	GO:0043086	negative regulation of catalytic activity	6	-0.266496	-0.554311	0.96063	0.992755	0.880087	1193	tags=50%, list=11%, signal=44%	ENSMMUG00000005527/ENSMMUG00000047630/ENSMMUG00000006165
GO:0071425	GO:0071425	hematopoietic stem cell proliferation	6	-0.264828	-0.550841	0.96063	0.992755	0.880087	2178	tags=33%, list=20%, signal=27%	ENSMMUG00000008507/ENSMMUG00000008670
GO:0140029	GO:0140029	exocytic process	16	-0.210551	-0.569886	0.961382	0.99284	0.880162	4258	tags=56%, list=40%, signal=34%	ENSMMUG00000014539/ENSMMUG00000011317/ENSMMUG00000010874/ENSMMUG00000046512/ENSMMUG00000010173/ENSMMUG00000002430/ENSMMUG00000003214/ENSMMUG00000017082/ENSMMUG00000011064
GO:0030252	GO:0030252	growth hormone secretion	5	0.28499	0.554555	0.961924	0.99284	0.880162	7622	tags=100%, list=72%, signal=28%	ENSMMUG00000054234/ENSMMUG00000013253/ENSMMUG00000013138/ENSMMUG00000011584/ENSMMUG00000003851
GO:0060123	GO:0060123	regulation of growth hormone secretion	5	0.28499	0.554555	0.961924	0.99284	0.880162	7622	tags=100%, list=72%, signal=28%	ENSMMUG00000054234/ENSMMUG00000013253/ENSMMUG00000013138/ENSMMUG00000011584/ENSMMUG00000003851
GO:0030223	GO:0030223	neutrophil differentiation	5	-0.275367	-0.539591	0.962227	0.99284	0.880162	1381	tags=40%, list=13%, signal=35%	ENSMMUG00000016982/ENSMMUG00000014464
GO:0032493	GO:0032493	response to bacterial lipoprotein	4	-0.294256	-0.537864	0.962525	0.99284	0.880162	7524	tags=75%, list=71%, signal=22%	ENSMMUG00000010007/ENSMMUG00000002418/ENSMMUG00000015847
GO:0070339	GO:0070339	response to bacterial lipopeptide	4	-0.294256	-0.537864	0.962525	0.99284	0.880162	7524	tags=75%, list=71%, signal=22%	ENSMMUG00000010007/ENSMMUG00000002418/ENSMMUG00000015847
GO:0071220	GO:0071220	cellular response to bacterial lipoprotein	4	-0.294256	-0.537864	0.962525	0.99284	0.880162	7524	tags=75%, list=71%, signal=22%	ENSMMUG00000010007/ENSMMUG00000002418/ENSMMUG00000015847
GO:0071221	GO:0071221	cellular response to bacterial lipopeptide	4	-0.294256	-0.537864	0.962525	0.99284	0.880162	7524	tags=75%, list=71%, signal=22%	ENSMMUG00000010007/ENSMMUG00000002418/ENSMMUG00000015847
GO:0071724	GO:0071724	response to diacyl bacterial lipopeptide	4	-0.294256	-0.537864	0.962525	0.99284	0.880162	7524	tags=75%, list=71%, signal=22%	ENSMMUG00000010007/ENSMMUG00000002418/ENSMMUG00000015847
GO:0071726	GO:0071726	cellular response to diacyl bacterial lipopeptide	4	-0.294256	-0.537864	0.962525	0.99284	0.880162	7524	tags=75%, list=71%, signal=22%	ENSMMUG00000010007/ENSMMUG00000002418/ENSMMUG00000015847
GO:0036499	GO:0036499	PERK-mediated unfolded protein response	9	-0.234025	-0.534948	0.961538	0.99284	0.880162	3469	tags=44%, list=33%, signal=30%	ENSMMUG00000055871/ENSMMUG00000020940/ENSMMUG00000056380/ENSMMUG00000005660
GO:0099022	GO:0099022	vesicle tethering	5	0.276072	0.537202	0.963928	0.993607	0.880842	7717	tags=100%, list=72%, signal=28%	ENSMMUG00000023659/ENSMMUG00000022379/ENSMMUG00000010874/ENSMMUG00000046512/ENSMMUG00000001343
GO:0031086	GO:0031086	nuclear-transcribed mRNA catabolic process, deadenylation-independent decay	5	0.272036	0.529348	0.963928	0.993607	0.880842	7760	tags=100%, list=73%, signal=27%	ENSMMUG00000011071/ENSMMUG00000010992/ENSMMUG00000011888/ENSMMUG00000038702/ENSMMUG00000011208
GO:0031087	GO:0031087	deadenylation-independent decapping of nuclear-transcribed mRNA	5	0.272036	0.529348	0.963928	0.993607	0.880842	7760	tags=100%, list=73%, signal=27%	ENSMMUG00000011071/ENSMMUG00000010992/ENSMMUG00000011888/ENSMMUG00000038702/ENSMMUG00000011208
GO:0050931	GO:0050931	pigment cell differentiation	6	0.255633	0.521036	0.963563	0.993607	0.880842	7935	tags=100%, list=74%, signal=26%	ENSMMUG00000002100/ENSMMUG00000013232/ENSMMUG00000000265/ENSMMUG00000002961/ENSMMUG00000010878/ENSMMUG00000015663
GO:0044793	GO:0044793	negative regulation by host of viral process	4	-0.284945	-0.520846	0.964497	0.994024	0.881212	3213	tags=50%, list=30%, signal=35%	ENSMMUG00000010323/ENSMMUG00000001201
GO:1902600	GO:1902600	proton transmembrane transport	17	0.207123	0.538661	0.96699	0.996423	0.883339	8454	tags=100%, list=79%, signal=21%	ENSMMUG00000030408/ENSMMUG00000004064/ENSMMUG00000010228/ENSMMUG00000049051/ENSMMUG00000020894/ENSMMUG00000005501/ENSMMUG00000021477/ENSMMUG00000020740/ENSMMUG00000021418/ENSMMUG00000065387/ENSMMUG00000065358/ENSMMUG00000040361/ENSMMUG00000011734/ENSMMUG00000012762/ENSMMUG00000022644/ENSMMUG00000065354/ENSMMUG00000003499
GO:0016032	GO:0016032	viral process	111	-0.180433	-0.727146	0.967366	0.99664	0.883531	547	tags=23%, list=5%, signal=22%	ENSMMUG00000013024/ENSMMUG00000000893/ENSMMUG00000009998/ENSMMUG00000002302/ENSMMUG00000016188/ENSMMUG00000004657/ENSMMUG00000001201/ENSMMUG00000015814/ENSMMUG00000019776/ENSMMUG00000004533/ENSMMUG00000059326/ENSMMUG00000000187/ENSMMUG00000013107/ENSMMUG00000011914/ENSMMUG00000023623/ENSMMUG00000004394/ENSMMUG00000005632/ENSMMUG00000031439/ENSMMUG00000039447/ENSMMUG00000045654/ENSMMUG00000009113/ENSMMUG00000004490/ENSMMUG00000054796/ENSMMUG00000023078/ENSMMUG00000012782/ENSMMUG00000062832
GO:0016331	GO:0016331	morphogenesis of embryonic epithelium	38	-0.186453	-0.629001	0.967546	0.996655	0.883544	3566	tags=45%, list=33%, signal=30%	ENSMMUG00000048424/ENSMMUG00000050621/ENSMMUG00000014627/ENSMMUG00000006553/ENSMMUG00000000396/ENSMMUG00000014791/ENSMMUG00000005143/ENSMMUG00000021002/ENSMMUG00000014056/ENSMMUG00000055822/ENSMMUG00000005720/ENSMMUG00000008142/ENSMMUG00000012486/ENSMMUG00000019504/ENSMMUG00000019216/ENSMMUG00000019082/ENSMMUG00000061414
GO:0051592	GO:0051592	response to calcium ion	21	-0.200746	-0.577409	0.968421	0.997386	0.884192	2460	tags=29%, list=23%, signal=22%	ENSMMUG00000006035/ENSMMUG00000021304/ENSMMUG00000042793/ENSMMUG00000018122/ENSMMUG00000005698/ENSMMUG00000021302
GO:0099111	GO:0099111	microtubule-based transport	49	-0.1839	-0.655646	0.968815	0.997571	0.884356	3151	tags=29%, list=30%, signal=20%	ENSMMUG00000014431/ENSMMUG00000000396/ENSMMUG00000041827/ENSMMUG00000012897/ENSMMUG00000015663/ENSMMUG00000002302/ENSMMUG00000021002/ENSMMUG00000015655/ENSMMUG00000017496/ENSMMUG00000016633/ENSMMUG00000008836/ENSMMUG00000014384/ENSMMUG00000016008/ENSMMUG00000056744
GO:0001838	GO:0001838	embryonic epithelial tube formation	34	0.194296	0.600991	0.968932	0.997571	0.884356	560	tags=9%, list=5%, signal=8%	ENSMMUG00000001389/ENSMMUG00000013851/ENSMMUG00000010095
GO:0043632	GO:0043632	modification-dependent macromolecule catabolic process	237	0.184248	0.778978	0.969106	0.99758	0.884364	1227	tags=11%, list=12%, signal=10%	ENSMMUG00000012705/ENSMMUG00000021023/ENSMMUG00000016019/ENSMMUG00000018386/ENSMMUG00000017306/ENSMMUG00000003509/ENSMMUG00000010095/ENSMMUG00000003149/ENSMMUG00000016507/ENSMMUG00000054814/ENSMMUG00000015225/ENSMMUG00000004458/ENSMMUG00000005155/ENSMMUG00000001948/ENSMMUG00000051186/ENSMMUG00000016736/ENSMMUG00000003560/ENSMMUG00000012887/ENSMMUG00000018354/ENSMMUG00000029010/ENSMMUG00000011769/ENSMMUG00000006752/ENSMMUG00000000070/ENSMMUG00000016446/ENSMMUG00000010740/ENSMMUG00000005900
GO:0051236	GO:0051236	establishment of RNA localization	50	0.185745	0.624842	0.969697	0.997677	0.88445	3589	tags=40%, list=34%, signal=27%	ENSMMUG00000004784/ENSMMUG00000014186/ENSMMUG00000023208/ENSMMUG00000018737/ENSMMUG00000007659/ENSMMUG00000022386/ENSMMUG00000007003/ENSMMUG00000013778/ENSMMUG00000004662/ENSMMUG00000063091/ENSMMUG00000003546/ENSMMUG00000056202/ENSMMUG00000006941/ENSMMUG00000004140/ENSMMUG00000018352/ENSMMUG00000018018/ENSMMUG00000000704/ENSMMUG00000058824/ENSMMUG00000016683/ENSMMUG00000016051
GO:0016079	GO:0016079	synaptic vesicle exocytosis	13	-0.215491	-0.546383	0.969697	0.997677	0.88445	3406	tags=46%, list=32%, signal=31%	ENSMMUG00000010173/ENSMMUG00000018445/ENSMMUG00000042793/ENSMMUG00000021798/ENSMMUG00000017082/ENSMMUG00000011064
GO:0048484	GO:0048484	enteric nervous system development	3	-0.317883	-0.540873	0.969697	0.997677	0.88445	1447	tags=67%, list=14%, signal=58%	ENSMMUG00000015400/ENSMMUG00000019216
GO:0010765	GO:0010765	positive regulation of sodium ion transport	5	-0.271374	-0.531766	0.970179	0.997893	0.884641	1592	tags=100%, list=15%, signal=85%	ENSMMUG00000021078/ENSMMUG00000022715/ENSMMUG00000019696/ENSMMUG00000002637
GO:0001913	GO:0001913	T cell mediated cytotoxicity	7	-0.243733	-0.527175	0.970238	0.997893	0.884641	8063	tags=43%, list=76%, signal=10%	ENSMMUG00000016186/ENSMMUG00000031831/ENSMMUG00000008799
GO:0090150	GO:0090150	establishment of protein localization to membrane	86	-0.174744	-0.679318	0.970917	0.998094	0.884819	2853	tags=29%, list=27%, signal=21%	ENSMMUG00000020521/ENSMMUG00000016776/ENSMMUG00000019614/ENSMMUG00000007938/ENSMMUG00000013024/ENSMMUG00000009998/ENSMMUG00000042793/ENSMMUG00000013007/ENSMMUG00000016598/ENSMMUG00000014140/ENSMMUG00000054990/ENSMMUG00000018102/ENSMMUG00000011380/ENSMMUG00000013718/ENSMMUG00000005136/ENSMMUG00000005393/ENSMMUG00000015872/ENSMMUG00000000135/ENSMMUG00000009825/ENSMMUG00000011064/ENSMMUG00000009548/ENSMMUG00000013541/ENSMMUG00000039447/ENSMMUG00000057942/ENSMMUG00000052840
GO:0006637	GO:0006637	acyl-CoA metabolic process	36	0.19224	0.599496	0.97093	0.998094	0.884819	847	tags=8%, list=8%, signal=8%	ENSMMUG00000050694/ENSMMUG00000017336/ENSMMUG00000012819
GO:0035383	GO:0035383	thioester metabolic process	36	0.19224	0.599496	0.97093	0.998094	0.884819	847	tags=8%, list=8%, signal=8%	ENSMMUG00000050694/ENSMMUG00000017336/ENSMMUG00000012819
GO:0051603	GO:0051603	proteolysis involved in protein catabolic process	281	0.182867	0.785834	0.972581	0.999109	0.885719	1536	tags=13%, list=14%, signal=12%	ENSMMUG00000012705/ENSMMUG00000021023/ENSMMUG00000016019/ENSMMUG00000018386/ENSMMUG00000017306/ENSMMUG00000003509/ENSMMUG00000018944/ENSMMUG00000010095/ENSMMUG00000003149/ENSMMUG00000016507/ENSMMUG00000054814/ENSMMUG00000015225/ENSMMUG00000004458/ENSMMUG00000005155/ENSMMUG00000001948/ENSMMUG00000051186/ENSMMUG00000016736/ENSMMUG00000003560/ENSMMUG00000012887/ENSMMUG00000018354/ENSMMUG00000029010/ENSMMUG00000011769/ENSMMUG00000003594/ENSMMUG00000006752/ENSMMUG00000000070/ENSMMUG00000049649/ENSMMUG00000016446/ENSMMUG00000010740/ENSMMUG00000005900/ENSMMUG00000010661/ENSMMUG00000011906/ENSMMUG00000010032/ENSMMUG00000047625/ENSMMUG00000038615/ENSMMUG00000019554/ENSMMUG00000016769/ENSMMUG00000031106
GO:0045947	GO:0045947	negative regulation of translational initiation	8	-0.247109	-0.549164	0.972387	0.999109	0.885719	2621	tags=50%, list=25%, signal=38%	ENSMMUG00000060205/ENSMMUG00000049102/ENSMMUG00000019582/ENSMMUG00000012211
GO:1902162	GO:1902162	regulation of DNA damage response, signal transduction by p53 class mediator resulting in transcription of p21 class mediator	3	0.299296	0.507486	0.972574	0.999109	0.885719	7469	tags=100%, list=70%, signal=30%	ENSMMUG00000021091/ENSMMUG00000006951/ENSMMUG00000016985
GO:2000300	GO:2000300	regulation of synaptic vesicle exocytosis	9	0.212627	0.478772	0.972441	0.999109	0.885719	1964	tags=22%, list=18%, signal=18%	ENSMMUG00000054814/ENSMMUG00000053224
GO:0009894	GO:0009894	regulation of catabolic process	303	-0.175049	-0.809542	0.972826	0.99919	0.885792	2699	tags=27%, list=25%, signal=21%	ENSMMUG00000012967/ENSMMUG00000001031/ENSMMUG00000003401/ENSMMUG00000005177/ENSMMUG00000053525/ENSMMUG00000000893/ENSMMUG00000023286/ENSMMUG00000019672/ENSMMUG00000021002/ENSMMUG00000005758/ENSMMUG00000059489/ENSMMUG00000056380/ENSMMUG00000005120/ENSMMUG00000065022/ENSMMUG00000009990/ENSMMUG00000000759/ENSMMUG00000006244/ENSMMUG00000023802/ENSMMUG00000013668/ENSMMUG00000004604/ENSMMUG00000004657/ENSMMUG00000004839/ENSMMUG00000019372/ENSMMUG00000042087/ENSMMUG00000020719/ENSMMUG00000032254/ENSMMUG00000013520/ENSMMUG00000054990/ENSMMUG00000016514/ENSMMUG00000015814/ENSMMUG00000021498/ENSMMUG00000053396/ENSMMUG00000008507/ENSMMUG00000006077/ENSMMUG00000053345/ENSMMUG00000022236/ENSMMUG00000000187/ENSMMUG00000023796/ENSMMUG00000011391/ENSMMUG00000014384/ENSMMUG00000023375/ENSMMUG00000022371/ENSMMUG00000013107/ENSMMUG00000007418/ENSMMUG00000009183/ENSMMUG00000005352/ENSMMUG00000004387/ENSMMUG00000010315/ENSMMUG00000050623/ENSMMUG00000056078/ENSMMUG00000004394/ENSMMUG00000045569/ENSMMUG00000044603/ENSMMUG00000016106/ENSMMUG00000005632/ENSMMUG00000030531/ENSMMUG00000011699/ENSMMUG00000030780/ENSMMUG00000019993/ENSMMUG00000013808/ENSMMUG00000018366/ENSMMUG00000012211/ENSMMUG00000022550/ENSMMUG00000031427/ENSMMUG00000007565/ENSMMUG00000017287/ENSMMUG00000031439/ENSMMUG00000014425/ENSMMUG00000019879/ENSMMUG00000011288/ENSMMUG00000003148/ENSMMUG00000008869/ENSMMUG00000023416/ENSMMUG00000020369/ENSMMUG00000003265/ENSMMUG00000045740/ENSMMUG00000045654/ENSMMUG00000059805/ENSMMUG00000000366/ENSMMUG00000010966/ENSMMUG00000016029/ENSMMUG00000004490/ENSMMUG00000001090
GO:0042552	GO:0042552	myelination	40	-0.189204	-0.641086	0.973029	0.999229	0.885825	3616	tags=35%, list=34%, signal=23%	ENSMMUG00000022283/ENSMMUG00000017525/ENSMMUG00000014627/ENSMMUG00000051333/ENSMMUG00000057675/ENSMMUG00000012675/ENSMMUG00000007741/ENSMMUG00000010200/ENSMMUG00000012524/ENSMMUG00000020538/ENSMMUG00000016674/ENSMMUG00000020758/ENSMMUG00000021763/ENSMMUG00000061096
GO:0061025	GO:0061025	membrane fusion	38	-0.180794	-0.609912	0.973631	0.999506	0.886071	3284	tags=37%, list=31%, signal=26%	ENSMMUG00000016094/ENSMMUG00000007293/ENSMMUG00000006362/ENSMMUG00000001100/ENSMMUG00000011414/ENSMMUG00000000425/ENSMMUG00000010042/ENSMMUG00000020612/ENSMMUG00000021798/ENSMMUG00000000187/ENSMMUG00000017221/ENSMMUG00000018011/ENSMMUG00000023203/ENSMMUG00000011064
GO:0015838	GO:0015838	amino-acid betaine transport	3	-0.311276	-0.529632	0.973485	0.999506	0.886071	2992	tags=67%, list=28%, signal=48%	ENSMMUG00000037975/ENSMMUG00000019642
GO:0006368	GO:0006368	transcription elongation by RNA polymerase II	32	-0.187072	-0.604057	0.974684	0.999735	0.886274	3488	tags=44%, list=33%, signal=30%	ENSMMUG00000021279/ENSMMUG00000012690/ENSMMUG00000021350/ENSMMUG00000009944/ENSMMUG00000014627/ENSMMUG00000009375/ENSMMUG00000054306/ENSMMUG00000007629/ENSMMUG00000010977/ENSMMUG00000019372/ENSMMUG00000001201/ENSMMUG00000022647/ENSMMUG00000004708/ENSMMUG00000018064
GO:1904923	GO:1904923	regulation of autophagy of mitochondrion in response to mitochondrial depolarization	8	-0.240391	-0.534233	0.974359	0.999735	0.886274	3284	tags=62%, list=31%, signal=43%	ENSMMUG00000023449/ENSMMUG00000008835/ENSMMUG00000006362/ENSMMUG00000008507/ENSMMUG00000051774
GO:0043330	GO:0043330	response to exogenous dsRNA	14	-0.20119	-0.527712	0.974155	0.999735	0.886274	3841	tags=43%, list=36%, signal=27%	ENSMMUG00000012442/ENSMMUG00000038935/ENSMMUG00000022694/ENSMMUG00000012524/ENSMMUG00000014163/ENSMMUG00000051774
GO:0035635	GO:0035635	entry of bacterium into host cell	3	0.295555	0.501142	0.974684	0.999735	0.886274	1755	tags=33%, list=16%, signal=28%	ENSMMUG00000060156
GO:2000535	GO:2000535	regulation of entry of bacterium into host cell	3	0.295555	0.501142	0.974684	0.999735	0.886274	1755	tags=33%, list=16%, signal=28%	ENSMMUG00000060156
GO:0009057	GO:0009057	macromolecule catabolic process	476	0.172498	0.786923	0.989394	1	0.886509	1346	tags=11%, list=13%, signal=10%	ENSMMUG00000019684/ENSMMUG00000012705/ENSMMUG00000005634/ENSMMUG00000021023/ENSMMUG00000023550/ENSMMUG00000016019/ENSMMUG00000018386/ENSMMUG00000004327/ENSMMUG00000017306/ENSMMUG00000003509/ENSMMUG00000018944/ENSMMUG00000045010/ENSMMUG00000051458/ENSMMUG00000010095/ENSMMUG00000003149/ENSMMUG00000003193/ENSMMUG00000016507/ENSMMUG00000017828/ENSMMUG00000054814/ENSMMUG00000014345/ENSMMUG00000015225/ENSMMUG00000004458/ENSMMUG00000005155/ENSMMUG00000001948/ENSMMUG00000064473/ENSMMUG00000009816/ENSMMUG00000051186/ENSMMUG00000016736/ENSMMUG00000004405/ENSMMUG00000029256/ENSMMUG00000000452/ENSMMUG00000003560/ENSMMUG00000012887/ENSMMUG00000018354/ENSMMUG00000029010/ENSMMUG00000011735/ENSMMUG00000011769/ENSMMUG00000011426/ENSMMUG00000003594/ENSMMUG00000013676/ENSMMUG00000006752/ENSMMUG00000000070/ENSMMUG00000049649/ENSMMUG00000016446/ENSMMUG00000010740/ENSMMUG00000005900/ENSMMUG00000010661/ENSMMUG00000002045/ENSMMUG00000011703/ENSMMUG00000011906/ENSMMUG00000010032/ENSMMUG00000047625
GO:0006508	GO:0006508	proteolysis	503	0.16879	0.774344	0.991085	1	0.886509	1536	tags=13%, list=14%, signal=12%	ENSMMUG00000012705/ENSMMUG00000011733/ENSMMUG00000012330/ENSMMUG00000021023/ENSMMUG00000022023/ENSMMUG00000000946/ENSMMUG00000016019/ENSMMUG00000018386/ENSMMUG00000000785/ENSMMUG00000016806/ENSMMUG00000017306/ENSMMUG00000015826/ENSMMUG00000003509/ENSMMUG00000018944/ENSMMUG00000010095/ENSMMUG00000003149/ENSMMUG00000016507/ENSMMUG00000006197/ENSMMUG00000054814/ENSMMUG00000000357/ENSMMUG00000015535/ENSMMUG00000015225/ENSMMUG00000004458/ENSMMUG00000005155/ENSMMUG00000001948/ENSMMUG00000020346/ENSMMUG00000003377/ENSMMUG00000051186/ENSMMUG00000016736/ENSMMUG00000003560/ENSMMUG00000012887/ENSMMUG00000000051/ENSMMUG00000053142/ENSMMUG00000018354/ENSMMUG00000021269/ENSMMUG00000002339/ENSMMUG00000029010/ENSMMUG00000011769/ENSMMUG00000008942/ENSMMUG00000011426/ENSMMUG00000003594/ENSMMUG00000006752/ENSMMUG00000000070/ENSMMUG00000049649/ENSMMUG00000016446/ENSMMUG00000004408/ENSMMUG00000010740/ENSMMUG00000056637/ENSMMUG00000005900/ENSMMUG00000010661/ENSMMUG00000016803/ENSMMUG00000020263/ENSMMUG00000011703/ENSMMUG00000011906/ENSMMUG00000010032/ENSMMUG00000047625/ENSMMUG00000006391/ENSMMUG00000003717/ENSMMUG00000064613/ENSMMUG00000059191/ENSMMUG00000007762/ENSMMUG00000038615/ENSMMUG00000019554/ENSMMUG00000013407/ENSMMUG00000016769/ENSMMUG00000031106
GO:0071702	GO:0071702	organic substance transport	685	0.163867	0.770012	0.998594	1	0.886509	1977	tags=14%, list=19%, signal=12%	ENSMMUG00000008793/ENSMMUG00000020317/ENSMMUG00000019619/ENSMMUG00000064718/ENSMMUG00000002553/ENSMMUG00000005634/ENSMMUG00000005717/ENSMMUG00000058889/ENSMMUG00000011225/ENSMMUG00000012331/ENSMMUG00000010342/ENSMMUG00000013855/ENSMMUG00000007310/ENSMMUG00000003721/ENSMMUG00000005515/ENSMMUG00000013832/ENSMMUG00000018398/ENSMMUG00000057610/ENSMMUG00000049514/ENSMMUG00000005819/ENSMMUG00000007534/ENSMMUG00000021449/ENSMMUG00000022031/ENSMMUG00000052483/ENSMMUG00000052666/ENSMMUG00000008797/ENSMMUG00000014303/ENSMMUG00000005522/ENSMMUG00000021804/ENSMMUG00000022620/ENSMMUG00000004784/ENSMMUG00000014035/ENSMMUG00000022025/ENSMMUG00000014186/ENSMMUG00000023299/ENSMMUG00000043558/ENSMMUG00000022388/ENSMMUG00000044916/ENSMMUG00000002700/ENSMMUG00000060184/ENSMMUG00000022696/ENSMMUG00000015418/ENSMMUG00000016685/ENSMMUG00000020354/ENSMMUG00000000364/ENSMMUG00000007732/ENSMMUG00000010661/ENSMMUG00000002045/ENSMMUG00000021030/ENSMMUG00000012828/ENSMMUG00000000871/ENSMMUG00000010032/ENSMMUG00000002300/ENSMMUG00000003768/ENSMMUG00000009805/ENSMMUG00000020339/ENSMMUG00000001924/ENSMMUG00000011499/ENSMMUG00000065311/ENSMMUG00000052269/ENSMMUG00000011736/ENSMMUG00000059289/ENSMMUG00000002623/ENSMMUG00000018737/ENSMMUG00000053567/ENSMMUG00000022914/ENSMMUG00000007659/ENSMMUG00000020238/ENSMMUG00000023659/ENSMMUG00000019017/ENSMMUG00000008081/ENSMMUG00000009046/ENSMMUG00000021373/ENSMMUG00000022573/ENSMMUG00000022674/ENSMMUG00000019404/ENSMMUG00000017028/ENSMMUG00000020065/ENSMMUG00000010387/ENSMMUG00000058267/ENSMMUG00000022386/ENSMMUG00000021080/ENSMMUG00000013612/ENSMMUG00000023598/ENSMMUG00000046625/ENSMMUG00000048521/ENSMMUG00000031811/ENSMMUG00000019936/ENSMMUG00000018141/ENSMMUG00000023649/ENSMMUG00000044796/ENSMMUG00000006136/ENSMMUG00000007003/ENSMMUG00000055338/ENSMMUG00000053224/ENSMMUG00000016382/ENSMMUG00000009847
GO:0055085	GO:0055085	transmembrane transport	246	0.177556	0.753065	0.986971	1	0.886509	642	tags=7%, list=6%, signal=7%	ENSMMUG00000064718/ENSMMUG00000005634/ENSMMUG00000008674/ENSMMUG00000011225/ENSMMUG00000012331/ENSMMUG00000010342/ENSMMUG00000007310/ENSMMUG00000003721/ENSMMUG00000005515/ENSMMUG00000005916/ENSMMUG00000013832/ENSMMUG00000011510/ENSMMUG00000018944/ENSMMUG00000001792/ENSMMUG00000005621/ENSMMUG00000008797/ENSMMUG00000014303
GO:0032446	GO:0032446	protein modification by small protein conjugation	322	-0.160443	-0.746201	0.99726	1	0.886509	3394	tags=33%, list=32%, signal=23%	ENSMMUG00000021459/ENSMMUG00000062721/ENSMMUG00000019145/ENSMMUG00000020330/ENSMMUG00000011018/ENSMMUG00000020710/ENSMMUG00000046352/ENSMMUG00000015802/ENSMMUG00000006362/ENSMMUG00000020980/ENSMMUG00000003749/ENSMMUG00000009001/ENSMMUG00000000757/ENSMMUG00000004816/ENSMMUG00000008672/ENSMMUG00000015842/ENSMMUG00000011526/ENSMMUG00000014391/ENSMMUG00000019611/ENSMMUG00000011955/ENSMMUG00000013878/ENSMMUG00000021547/ENSMMUG00000010959/ENSMMUG00000017473/ENSMMUG00000058184/ENSMMUG00000051397/ENSMMUG00000020881/ENSMMUG00000004370/ENSMMUG00000016792/ENSMMUG00000017107/ENSMMUG00000007740/ENSMMUG00000012912/ENSMMUG00000003120/ENSMMUG00000021002/ENSMMUG00000020612/ENSMMUG00000005758/ENSMMUG00000005120/ENSMMUG00000006244/ENSMMUG00000055822/ENSMMUG00000002176/ENSMMUG00000059288/ENSMMUG00000020719/ENSMMUG00000054990/ENSMMUG00000016514/ENSMMUG00000021742/ENSMMUG00000028999/ENSMMUG00000020531/ENSMMUG00000002995/ENSMMUG00000012353/ENSMMUG00000053111/ENSMMUG00000014620/ENSMMUG00000005720/ENSMMUG00000002652/ENSMMUG00000011816/ENSMMUG00000003347/ENSMMUG00000000965/ENSMMUG00000009461/ENSMMUG00000020817/ENSMMUG00000051774/ENSMMUG00000010138/ENSMMUG00000013107/ENSMMUG00000017542/ENSMMUG00000010092/ENSMMUG00000007418/ENSMMUG00000007728/ENSMMUG00000009183/ENSMMUG00000004387/ENSMMUG00000050063/ENSMMUG00000014080/ENSMMUG00000018011/ENSMMUG00000049226/ENSMMUG00000059267/ENSMMUG00000038629/ENSMMUG00000056594/ENSMMUG00000020482/ENSMMUG00000004394/ENSMMUG00000045569/ENSMMUG00000002052/ENSMMUG00000016008/ENSMMUG00000005632/ENSMMUG00000030531/ENSMMUG00000000676/ENSMMUG00000001888/ENSMMUG00000011699/ENSMMUG00000018612/ENSMMUG00000041498/ENSMMUG00000063535/ENSMMUG00000042613/ENSMMUG00000003400/ENSMMUG00000007400/ENSMMUG00000031427/ENSMMUG00000049451/ENSMMUG00000007565/ENSMMUG00000054674/ENSMMUG00000003134/ENSMMUG00000031439/ENSMMUG00000014425/ENSMMUG00000013364/ENSMMUG00000045607/ENSMMUG00000008869/ENSMMUG00000060350/ENSMMUG00000043281/ENSMMUG00000006616/ENSMMUG00000004799/ENSMMUG00000023778/ENSMMUG00000009452
GO:0070647	GO:0070647	protein modification by small protein conjugation or removal	330	-0.159575	-0.745942	0.997268	1	0.886509	3394	tags=33%, list=32%, signal=23%	ENSMMUG00000021459/ENSMMUG00000062721/ENSMMUG00000019145/ENSMMUG00000020330/ENSMMUG00000011018/ENSMMUG00000020710/ENSMMUG00000046352/ENSMMUG00000015802/ENSMMUG00000006362/ENSMMUG00000020980/ENSMMUG00000003749/ENSMMUG00000009001/ENSMMUG00000000757/ENSMMUG00000010323/ENSMMUG00000004816/ENSMMUG00000008672/ENSMMUG00000015842/ENSMMUG00000011526/ENSMMUG00000014391/ENSMMUG00000019611/ENSMMUG00000011955/ENSMMUG00000013878/ENSMMUG00000021547/ENSMMUG00000010959/ENSMMUG00000017473/ENSMMUG00000058184/ENSMMUG00000051397/ENSMMUG00000020881/ENSMMUG00000004370/ENSMMUG00000016792/ENSMMUG00000017107/ENSMMUG00000007740/ENSMMUG00000011363/ENSMMUG00000012912/ENSMMUG00000003120/ENSMMUG00000021002/ENSMMUG00000020612/ENSMMUG00000005758/ENSMMUG00000005120/ENSMMUG00000006244/ENSMMUG00000055822/ENSMMUG00000002176/ENSMMUG00000059288/ENSMMUG00000020719/ENSMMUG00000054990/ENSMMUG00000016514/ENSMMUG00000021742/ENSMMUG00000028999/ENSMMUG00000020531/ENSMMUG00000002995/ENSMMUG00000012353/ENSMMUG00000053111/ENSMMUG00000014620/ENSMMUG00000005720/ENSMMUG00000002652/ENSMMUG00000011816/ENSMMUG00000003347/ENSMMUG00000000965/ENSMMUG00000009461/ENSMMUG00000020817/ENSMMUG00000051774/ENSMMUG00000010138/ENSMMUG00000013107/ENSMMUG00000017542/ENSMMUG00000010092/ENSMMUG00000007418/ENSMMUG00000007728/ENSMMUG00000009183/ENSMMUG00000004387/ENSMMUG00000050063/ENSMMUG00000014080/ENSMMUG00000018011/ENSMMUG00000049226/ENSMMUG00000059267/ENSMMUG00000038629/ENSMMUG00000056594/ENSMMUG00000020482/ENSMMUG00000004394/ENSMMUG00000045569/ENSMMUG00000002052/ENSMMUG00000016008/ENSMMUG00000005632/ENSMMUG00000030531/ENSMMUG00000000676/ENSMMUG00000001888/ENSMMUG00000011699/ENSMMUG00000018612/ENSMMUG00000041498/ENSMMUG00000063535/ENSMMUG00000042613/ENSMMUG00000003400/ENSMMUG00000007400/ENSMMUG00000031427/ENSMMUG00000049451/ENSMMUG00000007565/ENSMMUG00000054674/ENSMMUG00000003134/ENSMMUG00000031439/ENSMMUG00000014425/ENSMMUG00000013364/ENSMMUG00000045607/ENSMMUG00000008869/ENSMMUG00000060350/ENSMMUG00000043281/ENSMMUG00000006616/ENSMMUG00000004799/ENSMMUG00000023778/ENSMMUG00000009452
GO:0006886	GO:0006886	intracellular protein transport	260	-0.157344	-0.719933	1	1	0.886509	3348	tags=28%, list=31%, signal=20%	ENSMMUG00000014055/ENSMMUG00000018623/ENSMMUG00000020710/ENSMMUG00000009045/ENSMMUG00000046352/ENSMMUG00000013753/ENSMMUG00000001516/ENSMMUG00000010323/ENSMMUG00000007397/ENSMMUG00000001361/ENSMMUG00000009059/ENSMMUG00000014431/ENSMMUG00000031853/ENSMMUG00000011414/ENSMMUG00000053764/ENSMMUG00000003947/ENSMMUG00000017022/ENSMMUG00000014005/ENSMMUG00000021324/ENSMMUG00000013447/ENSMMUG00000020521/ENSMMUG00000002569/ENSMMUG00000010521/ENSMMUG00000019614/ENSMMUG00000015663/ENSMMUG00000065088/ENSMMUG00000005280/ENSMMUG00000055187/ENSMMUG00000004311/ENSMMUG00000062571/ENSMMUG00000000425/ENSMMUG00000005396/ENSMMUG00000000893/ENSMMUG00000003620/ENSMMUG00000015789/ENSMMUG00000010042/ENSMMUG00000011964/ENSMMUG00000006432/ENSMMUG00000021854/ENSMMUG00000013668/ENSMMUG00000016598/ENSMMUG00000014140/ENSMMUG00000054990/ENSMMUG00000016514/ENSMMUG00000029507/ENSMMUG00000017496/ENSMMUG00000007142/ENSMMUG00000008209/ENSMMUG00000014511/ENSMMUG00000008142/ENSMMUG00000055964/ENSMMUG00000013718/ENSMMUG00000018409/ENSMMUG00000044817/ENSMMUG00000009183/ENSMMUG00000060212/ENSMMUG00000022171/ENSMMUG00000045569/ENSMMUG00000016106/ENSMMUG00000007453/ENSMMUG00000016920/ENSMMUG00000022550/ENSMMUG00000062591/ENSMMUG00000010846/ENSMMUG00000011766/ENSMMUG00000007338/ENSMMUG00000056744/ENSMMUG00000039447/ENSMMUG00000020926/ENSMMUG00000016634/ENSMMUG00000052840/ENSMMUG00000009113/ENSMMUG00000004392/ENSMMUG00000011401
GO:0030163	GO:0030163	protein catabolic process	338	0.160706	0.705791	0.998428	1	0.886509	1748	tags=13%, list=16%, signal=11%	ENSMMUG00000019684/ENSMMUG00000012705/ENSMMUG00000021023/ENSMMUG00000016019/ENSMMUG00000018386/ENSMMUG00000017306/ENSMMUG00000003509/ENSMMUG00000018944/ENSMMUG00000010095/ENSMMUG00000003149/ENSMMUG00000016507/ENSMMUG00000054814/ENSMMUG00000015225/ENSMMUG00000004458/ENSMMUG00000005155/ENSMMUG00000001948/ENSMMUG00000051186/ENSMMUG00000016736/ENSMMUG00000003560/ENSMMUG00000012887/ENSMMUG00000018354/ENSMMUG00000029010/ENSMMUG00000011769/ENSMMUG00000011426/ENSMMUG00000003594/ENSMMUG00000006752/ENSMMUG00000000070/ENSMMUG00000049649/ENSMMUG00000016446/ENSMMUG00000010740/ENSMMUG00000005900/ENSMMUG00000010661/ENSMMUG00000011906/ENSMMUG00000010032/ENSMMUG00000047625/ENSMMUG00000038615/ENSMMUG00000019554/ENSMMUG00000016769/ENSMMUG00000031106/ENSMMUG00000000156/ENSMMUG00000021373/ENSMMUG00000047625/ENSMMUG00000011702/ENSMMUG00000052074/ENSMMUG00000022259
GO:0043687	GO:0043687	post-translational protein modification	340	0.160107	0.703396	0.998428	1	0.886509	1057	tags=7%, list=10%, signal=7%	ENSMMUG00000019684/ENSMMUG00000012705/ENSMMUG00000021023/ENSMMUG00000002997/ENSMMUG00000009817/ENSMMUG00000064545/ENSMMUG00000001329/ENSMMUG00000018386/ENSMMUG00000013832/ENSMMUG00000017306/ENSMMUG00000013795/ENSMMUG00000005218/ENSMMUG00000016507/ENSMMUG00000000338/ENSMMUG00000054814/ENSMMUG00000007008/ENSMMUG00000015225/ENSMMUG00000004458/ENSMMUG00000016736/ENSMMUG00000019825/ENSMMUG00000018292/ENSMMUG00000049219/ENSMMUG00000020013/ENSMMUG00000007610/ENSMMUG00000029010
GO:0008104	GO:0008104	protein localization	787	-0.139746	-0.698238	1	1	0.886509	3213	tags=28%, list=30%, signal=21%	ENSMMUG00000010323/ENSMMUG00000008351/ENSMMUG00000018445/ENSMMUG00000007397/ENSMMUG00000011532/ENSMMUG00000004816/ENSMMUG00000001361/ENSMMUG00000009059/ENSMMUG00000003783/ENSMMUG00000014431/ENSMMUG00000006553/ENSMMUG00000002543/ENSMMUG00000031853/ENSMMUG00000001100/ENSMMUG00000054306/ENSMMUG00000019611/ENSMMUG00000011414/ENSMMUG00000053764/ENSMMUG00000015969/ENSMMUG00000003947/ENSMMUG00000005573/ENSMMUG00000011222/ENSMMUG00000017022/ENSMMUG00000012033/ENSMMUG00000050193/ENSMMUG00000002194/ENSMMUG00000014005/ENSMMUG00000011437/ENSMMUG00000003569/ENSMMUG00000012897/ENSMMUG00000011208/ENSMMUG00000013383/ENSMMUG00000021324/ENSMMUG00000014884/ENSMMUG00000013447/ENSMMUG00000063437/ENSMMUG00000020521/ENSMMUG00000002569/ENSMMUG00000016678/ENSMMUG00000002985/ENSMMUG00000016776/ENSMMUG00000002301/ENSMMUG00000010521/ENSMMUG00000019614/ENSMMUG00000001996/ENSMMUG00000015663/ENSMMUG00000012209/ENSMMUG00000065088/ENSMMUG00000005280/ENSMMUG00000007740/ENSMMUG00000055187/ENSMMUG00000004311/ENSMMUG00000007938/ENSMMUG00000022166/ENSMMUG00000062571/ENSMMUG00000013024/ENSMMUG00000006464/ENSMMUG00000000425/ENSMMUG00000005396/ENSMMUG00000022066/ENSMMUG00000000893/ENSMMUG00000003620/ENSMMUG00000019672/ENSMMUG00000002933/ENSMMUG00000015789/ENSMMUG00000009998/ENSMMUG00000005985/ENSMMUG00000058269/ENSMMUG00000002302/ENSMMUG00000010042/ENSMMUG00000021002/ENSMMUG00000020612/ENSMMUG00000014877/ENSMMUG00000011964/ENSMMUG00000006432/ENSMMUG00000015655/ENSMMUG00000021304/ENSMMUG00000021854/ENSMMUG00000042793/ENSMMUG00000013668/ENSMMUG00000007244/ENSMMUG00000013007/ENSMMUG00000022884/ENSMMUG00000002114/ENSMMUG00000017662/ENSMMUG00000016598/ENSMMUG00000060177/ENSMMUG00000015598/ENSMMUG00000009281/ENSMMUG00000008885/ENSMMUG00000014140/ENSMMUG00000054990/ENSMMUG00000016514/ENSMMUG00000022075/ENSMMUG00000029507/ENSMMUG00000003957/ENSMMUG00000007745/ENSMMUG00000023685/ENSMMUG00000017496/ENSMMUG00000005228/ENSMMUG00000007142/ENSMMUG00000018102/ENSMMUG00000040390/ENSMMUG00000016633/ENSMMUG00000015503/ENSMMUG00000008209/ENSMMUG00000003950/ENSMMUG00000015178/ENSMMUG00000031279/ENSMMUG00000011380/ENSMMUG00000014511/ENSMMUG00000000965/ENSMMUG00000008142/ENSMMUG00000017478/ENSMMUG00000055964/ENSMMUG00000005188/ENSMMUG00000005595/ENSMMUG00000023375/ENSMMUG00000013718/ENSMMUG00000060596/ENSMMUG00000016596/ENSMMUG00000018409/ENSMMUG00000044817/ENSMMUG00000005136/ENSMMUG00000018254/ENSMMUG00000061478/ENSMMUG00000009183/ENSMMUG00000022628/ENSMMUG00000019642/ENSMMUG00000013948/ENSMMUG00000020823/ENSMMUG00000005393/ENSMMUG00000000694/ENSMMUG00000015872/ENSMMUG00000012054/ENSMMUG00000060212/ENSMMUG00000019045/ENSMMUG00000022171/ENSMMUG00000014501/ENSMMUG00000012224/ENSMMUG00000038629/ENSMMUG00000000135/ENSMMUG00000005380/ENSMMUG00000004394/ENSMMUG00000045569/ENSMMUG00000004239/ENSMMUG00000004060/ENSMMUG00000009204/ENSMMUG00000016106/ENSMMUG00000005632/ENSMMUG00000009825/ENSMMUG00000003396/ENSMMUG00000021104/ENSMMUG00000001524/ENSMMUG00000000956/ENSMMUG00000006101/ENSMMUG00000019082/ENSMMUG00000015934/ENSMMUG00000017082/ENSMMUG00000011699/ENSMMUG00000003846/ENSMMUG00000019993/ENSMMUG00000013808/ENSMMUG00000011064/ENSMMUG00000003979/ENSMMUG00000042613/ENSMMUG00000060389/ENSMMUG00000018566/ENSMMUG00000009796/ENSMMUG00000007453/ENSMMUG00000016920/ENSMMUG00000018973/ENSMMUG00000000153/ENSMMUG00000002427/ENSMMUG00000008475/ENSMMUG00000009223/ENSMMUG00000016899/ENSMMUG00000022550/ENSMMUG00000021302/ENSMMUG00000062591/ENSMMUG00000010846/ENSMMUG00000022574/ENSMMUG00000006356/ENSMMUG00000013040/ENSMMUG00000022154/ENSMMUG00000011766/ENSMMUG00000014425/ENSMMUG00000016316/ENSMMUG00000019879/ENSMMUG00000014385/ENSMMUG00000010036/ENSMMUG00000008176/ENSMMUG00000045607/ENSMMUG00000009548/ENSMMUG00000018895/ENSMMUG00000007338/ENSMMUG00000013501/ENSMMUG00000008869/ENSMMUG00000013541/ENSMMUG00000056744/ENSMMUG00000039447/ENSMMUG00000045654/ENSMMUG00000057942/ENSMMUG00000020926/ENSMMUG00000016634/ENSMMUG00000010966/ENSMMUG00000001707/ENSMMUG00000042176/ENSMMUG00000040121/ENSMMUG00000022394/ENSMMUG00000052840/ENSMMUG00000009113/ENSMMUG00000054796/ENSMMUG00000007688/ENSMMUG00000055449/ENSMMUG00000064225/ENSMMUG00000004392/ENSMMUG00000011401
GO:0070727	GO:0070727	cellular macromolecule localization	788	-0.139493	-0.696679	1	1	0.886509	3213	tags=28%, list=30%, signal=21%	ENSMMUG00000010323/ENSMMUG00000008351/ENSMMUG00000018445/ENSMMUG00000007397/ENSMMUG00000011532/ENSMMUG00000004816/ENSMMUG00000001361/ENSMMUG00000009059/ENSMMUG00000003783/ENSMMUG00000014431/ENSMMUG00000006553/ENSMMUG00000002543/ENSMMUG00000031853/ENSMMUG00000001100/ENSMMUG00000054306/ENSMMUG00000019611/ENSMMUG00000011414/ENSMMUG00000053764/ENSMMUG00000015969/ENSMMUG00000003947/ENSMMUG00000005573/ENSMMUG00000011222/ENSMMUG00000017022/ENSMMUG00000012033/ENSMMUG00000050193/ENSMMUG00000002194/ENSMMUG00000014005/ENSMMUG00000011437/ENSMMUG00000003569/ENSMMUG00000012897/ENSMMUG00000011208/ENSMMUG00000013383/ENSMMUG00000021324/ENSMMUG00000014884/ENSMMUG00000013447/ENSMMUG00000063437/ENSMMUG00000020521/ENSMMUG00000002569/ENSMMUG00000016678/ENSMMUG00000002985/ENSMMUG00000016776/ENSMMUG00000002301/ENSMMUG00000010521/ENSMMUG00000019614/ENSMMUG00000001996/ENSMMUG00000015663/ENSMMUG00000012209/ENSMMUG00000065088/ENSMMUG00000005280/ENSMMUG00000007740/ENSMMUG00000055187/ENSMMUG00000004311/ENSMMUG00000007938/ENSMMUG00000022166/ENSMMUG00000062571/ENSMMUG00000013024/ENSMMUG00000006464/ENSMMUG00000000425/ENSMMUG00000005396/ENSMMUG00000022066/ENSMMUG00000000893/ENSMMUG00000003620/ENSMMUG00000019672/ENSMMUG00000002933/ENSMMUG00000015789/ENSMMUG00000009998/ENSMMUG00000005985/ENSMMUG00000058269/ENSMMUG00000002302/ENSMMUG00000010042/ENSMMUG00000021002/ENSMMUG00000020612/ENSMMUG00000014877/ENSMMUG00000011964/ENSMMUG00000006432/ENSMMUG00000015655/ENSMMUG00000021304/ENSMMUG00000021854/ENSMMUG00000042793/ENSMMUG00000013668/ENSMMUG00000007244/ENSMMUG00000013007/ENSMMUG00000022884/ENSMMUG00000002114/ENSMMUG00000017662/ENSMMUG00000016598/ENSMMUG00000060177/ENSMMUG00000015598/ENSMMUG00000009281/ENSMMUG00000008885/ENSMMUG00000014140/ENSMMUG00000054990/ENSMMUG00000016514/ENSMMUG00000022075/ENSMMUG00000029507/ENSMMUG00000003957/ENSMMUG00000007745/ENSMMUG00000023685/ENSMMUG00000017496/ENSMMUG00000005228/ENSMMUG00000007142/ENSMMUG00000018102/ENSMMUG00000040390/ENSMMUG00000016633/ENSMMUG00000015503/ENSMMUG00000008209/ENSMMUG00000003950/ENSMMUG00000015178/ENSMMUG00000031279/ENSMMUG00000011380/ENSMMUG00000014511/ENSMMUG00000000965/ENSMMUG00000008142/ENSMMUG00000017478/ENSMMUG00000055964/ENSMMUG00000005188/ENSMMUG00000005595/ENSMMUG00000023375/ENSMMUG00000013718/ENSMMUG00000060596/ENSMMUG00000016596/ENSMMUG00000018409/ENSMMUG00000044817/ENSMMUG00000005136/ENSMMUG00000018254/ENSMMUG00000061478/ENSMMUG00000009183/ENSMMUG00000022628/ENSMMUG00000019642/ENSMMUG00000013948/ENSMMUG00000020823/ENSMMUG00000005393/ENSMMUG00000000694/ENSMMUG00000015872/ENSMMUG00000012054/ENSMMUG00000060212/ENSMMUG00000019045/ENSMMUG00000022171/ENSMMUG00000014501/ENSMMUG00000012224/ENSMMUG00000038629/ENSMMUG00000000135/ENSMMUG00000005380/ENSMMUG00000004394/ENSMMUG00000045569/ENSMMUG00000004239/ENSMMUG00000004060/ENSMMUG00000009204/ENSMMUG00000016106/ENSMMUG00000005632/ENSMMUG00000009825/ENSMMUG00000003396/ENSMMUG00000021104/ENSMMUG00000001524/ENSMMUG00000000956/ENSMMUG00000006101/ENSMMUG00000019082/ENSMMUG00000015934/ENSMMUG00000017082/ENSMMUG00000011699/ENSMMUG00000003846/ENSMMUG00000019993/ENSMMUG00000013808/ENSMMUG00000011064/ENSMMUG00000003979/ENSMMUG00000042613/ENSMMUG00000060389/ENSMMUG00000018566/ENSMMUG00000009796/ENSMMUG00000007453/ENSMMUG00000016920/ENSMMUG00000018973/ENSMMUG00000000153/ENSMMUG00000002427/ENSMMUG00000008475/ENSMMUG00000009223/ENSMMUG00000016899/ENSMMUG00000022550/ENSMMUG00000021302/ENSMMUG00000062591/ENSMMUG00000010846/ENSMMUG00000022574/ENSMMUG00000006356/ENSMMUG00000013040/ENSMMUG00000022154/ENSMMUG00000011766/ENSMMUG00000014425/ENSMMUG00000016316/ENSMMUG00000019879/ENSMMUG00000014385/ENSMMUG00000010036/ENSMMUG00000008176/ENSMMUG00000045607/ENSMMUG00000009548/ENSMMUG00000018895/ENSMMUG00000007338/ENSMMUG00000013501/ENSMMUG00000008869/ENSMMUG00000013541/ENSMMUG00000056744/ENSMMUG00000039447/ENSMMUG00000045654/ENSMMUG00000057942/ENSMMUG00000020926/ENSMMUG00000016634/ENSMMUG00000010966/ENSMMUG00000001707/ENSMMUG00000042176/ENSMMUG00000040121/ENSMMUG00000022394/ENSMMUG00000052840/ENSMMUG00000009113/ENSMMUG00000054796/ENSMMUG00000007688/ENSMMUG00000055449/ENSMMUG00000064225/ENSMMUG00000004392/ENSMMUG00000011401
GO:0051649	GO:0051649	establishment of localization in cell	615	0.148918	0.692054	1	1	0.886509	2669	tags=21%, list=25%, signal=17%	ENSMMUG00000016560/ENSMMUG00000005216/ENSMMUG00000005717/ENSMMUG00000018142/ENSMMUG00000014340/ENSMMUG00000002997/ENSMMUG00000013855/ENSMMUG00000018952/ENSMMUG00000013803/ENSMMUG00000022578/ENSMMUG00000000823/ENSMMUG00000022376/ENSMMUG00000018398/ENSMMUG00000021689/ENSMMUG00000011510/ENSMMUG00000021929/ENSMMUG00000017306/ENSMMUG00000016787/ENSMMUG00000010109/ENSMMUG00000022031/ENSMMUG00000000789/ENSMMUG00000046195/ENSMMUG00000001273/ENSMMUG00000052666/ENSMMUG00000057050/ENSMMUG00000010161/ENSMMUG00000018239/ENSMMUG00000014455/ENSMMUG00000053972/ENSMMUG00000007702/ENSMMUG00000054814/ENSMMUG00000021282/ENSMMUG00000020100/ENSMMUG00000023599/ENSMMUG00000004784/ENSMMUG00000014035/ENSMMUG00000022025/ENSMMUG00000014186/ENSMMUG00000023208/ENSMMUG00000014481/ENSMMUG00000018292/ENSMMUG00000063959/ENSMMUG00000022388/ENSMMUG00000053142/ENSMMUG00000060184/ENSMMUG00000022696/ENSMMUG00000016685/ENSMMUG00000018111/ENSMMUG00000000364/ENSMMUG00000010661/ENSMMUG00000006740/ENSMMUG00000010032/ENSMMUG00000009805/ENSMMUG00000022878/ENSMMUG00000059289/ENSMMUG00000002317/ENSMMUG00000040133/ENSMMUG00000018737/ENSMMUG00000022914/ENSMMUG00000039805/ENSMMUG00000017126/ENSMMUG00000005096/ENSMMUG00000007659/ENSMMUG00000000886/ENSMMUG00000023659/ENSMMUG00000020065/ENSMMUG00000010387/ENSMMUG00000058267/ENSMMUG00000022259/ENSMMUG00000022386/ENSMMUG00000001194/ENSMMUG00000023598/ENSMMUG00000046625/ENSMMUG00000048521/ENSMMUG00000031811/ENSMMUG00000047902/ENSMMUG00000019936/ENSMMUG00000022124/ENSMMUG00000018141/ENSMMUG00000044796/ENSMMUG00000015781/ENSMMUG00000006136/ENSMMUG00000005159/ENSMMUG00000055338/ENSMMUG00000053224/ENSMMUG00000016382/ENSMMUG00000013778/ENSMMUG00000004064/ENSMMUG00000016757/ENSMMUG00000053633/ENSMMUG00000004662/ENSMMUG00000063091/ENSMMUG00000020115/ENSMMUG00000005687/ENSMMUG00000000833/ENSMMUG00000006132/ENSMMUG00000013371/ENSMMUG00000006529/ENSMMUG00000013258/ENSMMUG00000013062/ENSMMUG00000004433/ENSMMUG00000016508/ENSMMUG00000043682/ENSMMUG00000032217/ENSMMUG00000054030/ENSMMUG00000009058/ENSMMUG00000005892/ENSMMUG00000012481/ENSMMUG00000010006/ENSMMUG00000006414/ENSMMUG00000010228/ENSMMUG00000005875/ENSMMUG00000006281/ENSMMUG00000022879/ENSMMUG00000013359/ENSMMUG00000006544/ENSMMUG00000005365/ENSMMUG00000000605/ENSMMUG00000000429/ENSMMUG00000001044/ENSMMUG00000046381/ENSMMUG00000004994/ENSMMUG00000004659/ENSMMUG00000043369/ENSMMUG00000003041/ENSMMUG00000019443/ENSMMUG00000014555/ENSMMUG00000019955/ENSMMUG00000015288/ENSMMUG00000021691/ENSMMUG00000008810
GO:0043161	GO:0043161	proteasome-mediated ubiquitin-dependent protein catabolic process	147	0.172358	0.689316	0.991525	1	0.886509	1795	tags=16%, list=17%, signal=14%	ENSMMUG00000021023/ENSMMUG00000016019/ENSMMUG00000018386/ENSMMUG00000017306/ENSMMUG00000010095/ENSMMUG00000003149/ENSMMUG00000016507/ENSMMUG00000054814/ENSMMUG00000015225/ENSMMUG00000004458/ENSMMUG00000001948/ENSMMUG00000051186/ENSMMUG00000012887/ENSMMUG00000029010/ENSMMUG00000011769/ENSMMUG00000000070/ENSMMUG00000005900/ENSMMUG00000047625/ENSMMUG00000038615/ENSMMUG00000016769/ENSMMUG00000047625/ENSMMUG00000052074/ENSMMUG00000022259/ENSMMUG00000006007
GO:0006417	GO:0006417	regulation of translation	110	-0.170971	-0.689017	0.983759	1	0.886509	1624	tags=13%, list=15%, signal=11%	ENSMMUG00000007728/ENSMMUG00000012105/ENSMMUG00000003343/ENSMMUG00000049226/ENSMMUG00000019993/ENSMMUG00000008475/ENSMMUG00000009223/ENSMMUG00000012211/ENSMMUG00000009837/ENSMMUG00000023416/ENSMMUG00000020369/ENSMMUG00000045654/ENSMMUG00000019926/ENSMMUG00000049590/ENSMMUG00000004392
GO:0046907	GO:0046907	intracellular transport	491	-0.139161	-0.675389	1	1	0.886509	3355	tags=26%, list=31%, signal=19%	ENSMMUG00000008289/ENSMMUG00000003538/ENSMMUG00000014055/ENSMMUG00000018623/ENSMMUG00000011802/ENSMMUG00000020710/ENSMMUG00000009045/ENSMMUG00000046352/ENSMMUG00000013753/ENSMMUG00000002863/ENSMMUG00000001516/ENSMMUG00000000188/ENSMMUG00000010323/ENSMMUG00000007397/ENSMMUG00000003745/ENSMMUG00000004461/ENSMMUG00000001361/ENSMMUG00000002430/ENSMMUG00000009059/ENSMMUG00000014431/ENSMMUG00000002543/ENSMMUG00000000396/ENSMMUG00000031853/ENSMMUG00000011414/ENSMMUG00000048439/ENSMMUG00000053764/ENSMMUG00000003947/ENSMMUG00000017022/ENSMMUG00000014005/ENSMMUG00000041827/ENSMMUG00000012897/ENSMMUG00000057292/ENSMMUG00000021324/ENSMMUG00000013447/ENSMMUG00000020521/ENSMMUG00000002569/ENSMMUG00000010521/ENSMMUG00000019614/ENSMMUG00000023601/ENSMMUG00000015663/ENSMMUG00000020026/ENSMMUG00000021184/ENSMMUG00000065088/ENSMMUG00000005280/ENSMMUG00000064353/ENSMMUG00000055187/ENSMMUG00000004311/ENSMMUG00000062571/ENSMMUG00000000425/ENSMMUG00000005396/ENSMMUG00000012524/ENSMMUG00000000893/ENSMMUG00000003620/ENSMMUG00000015789/ENSMMUG00000000307/ENSMMUG00000002302/ENSMMUG00000010042/ENSMMUG00000021002/ENSMMUG00000011964/ENSMMUG00000065022/ENSMMUG00000006432/ENSMMUG00000015655/ENSMMUG00000021854/ENSMMUG00000013668/ENSMMUG00000010539/ENSMMUG00000016598/ENSMMUG00000014140/ENSMMUG00000054990/ENSMMUG00000016514/ENSMMUG00000029507/ENSMMUG00000015814/ENSMMUG00000006429/ENSMMUG00000017496/ENSMMUG00000007142/ENSMMUG00000012850/ENSMMUG00000016633/ENSMMUG00000008836/ENSMMUG00000008209/ENSMMUG00000005032/ENSMMUG00000004708/ENSMMUG00000014511/ENSMMUG00000008142/ENSMMUG00000055964/ENSMMUG00000014384/ENSMMUG00000005595/ENSMMUG00000013718/ENSMMUG00000022371/ENSMMUG00000018409/ENSMMUG00000044817/ENSMMUG00000021165/ENSMMUG00000001761/ENSMMUG00000016005/ENSMMUG00000009183/ENSMMUG00000005158/ENSMMUG00000011626/ENSMMUG00000060212/ENSMMUG00000022171/ENSMMUG00000023203/ENSMMUG00000012580/ENSMMUG00000008501/ENSMMUG00000045569/ENSMMUG00000016008/ENSMMUG00000016106/ENSMMUG00000014235/ENSMMUG00000003846/ENSMMUG00000007453/ENSMMUG00000016920/ENSMMUG00000021142/ENSMMUG00000022550/ENSMMUG00000062591/ENSMMUG00000010846/ENSMMUG00000011766/ENSMMUG00000019879/ENSMMUG00000006503/ENSMMUG00000007338/ENSMMUG00000056744/ENSMMUG00000039447/ENSMMUG00000020926/ENSMMUG00000021237/ENSMMUG00000016634/ENSMMUG00000010966/ENSMMUG00000010598/ENSMMUG00000040121/ENSMMUG00000052840/ENSMMUG00000009113/ENSMMUG00000055290/ENSMMUG00000023038/ENSMMUG00000004392/ENSMMUG00000011401/ENSMMUG00000012328
GO:0030162	GO:0030162	regulation of proteolysis	109	0.175608	0.672083	0.989529	1	0.886509	1726	tags=15%, list=16%, signal=13%	ENSMMUG00000016019/ENSMMUG00000018386/ENSMMUG00000017306/ENSMMUG00000018944/ENSMMUG00000010095/ENSMMUG00000003149/ENSMMUG00000006197/ENSMMUG00000011426/ENSMMUG00000003594/ENSMMUG00000000070/ENSMMUG00000011703/ENSMMUG00000011906/ENSMMUG00000047625/ENSMMUG00000038615/ENSMMUG00000019554/ENSMMUG00000047625/ENSMMUG00000011702
GO:0015031	GO:0015031	protein transport	463	-0.133469	-0.64503	1	1	0.886509	3355	tags=26%, list=31%, signal=19%	ENSMMUG00000008289/ENSMMUG00000014055/ENSMMUG00000018623/ENSMMUG00000020710/ENSMMUG00000009045/ENSMMUG00000046352/ENSMMUG00000013753/ENSMMUG00000009584/ENSMMUG00000001516/ENSMMUG00000010323/ENSMMUG00000007397/ENSMMUG00000011532/ENSMMUG00000001361/ENSMMUG00000009059/ENSMMUG00000014431/ENSMMUG00000002543/ENSMMUG00000031853/ENSMMUG00000019611/ENSMMUG00000011414/ENSMMUG00000053764/ENSMMUG00000015969/ENSMMUG00000003947/ENSMMUG00000017022/ENSMMUG00000002194/ENSMMUG00000014005/ENSMMUG00000003569/ENSMMUG00000012897/ENSMMUG00000013383/ENSMMUG00000021324/ENSMMUG00000013447/ENSMMUG00000020521/ENSMMUG00000002569/ENSMMUG00000002985/ENSMMUG00000002301/ENSMMUG00000010521/ENSMMUG00000019614/ENSMMUG00000015663/ENSMMUG00000065088/ENSMMUG00000005280/ENSMMUG00000007740/ENSMMUG00000055187/ENSMMUG00000004311/ENSMMUG00000062571/ENSMMUG00000006464/ENSMMUG00000000425/ENSMMUG00000005396/ENSMMUG00000000893/ENSMMUG00000003620/ENSMMUG00000002933/ENSMMUG00000015789/ENSMMUG00000010042/ENSMMUG00000021002/ENSMMUG00000011964/ENSMMUG00000006432/ENSMMUG00000021304/ENSMMUG00000021854/ENSMMUG00000013668/ENSMMUG00000002114/ENSMMUG00000016598/ENSMMUG00000015598/ENSMMUG00000008885/ENSMMUG00000014140/ENSMMUG00000054990/ENSMMUG00000016514/ENSMMUG00000022075/ENSMMUG00000029507/ENSMMUG00000017496/ENSMMUG00000007142/ENSMMUG00000018102/ENSMMUG00000008209/ENSMMUG00000003950/ENSMMUG00000011380/ENSMMUG00000014511/ENSMMUG00000008142/ENSMMUG00000055964/ENSMMUG00000023375/ENSMMUG00000013718/ENSMMUG00000060596/ENSMMUG00000016596/ENSMMUG00000018409/ENSMMUG00000044817/ENSMMUG00000018254/ENSMMUG00000009183/ENSMMUG00000005393/ENSMMUG00000060212/ENSMMUG00000022171/ENSMMUG00000000135/ENSMMUG00000045569/ENSMMUG00000016106/ENSMMUG00000021104/ENSMMUG00000000956/ENSMMUG00000006101/ENSMMUG00000019082/ENSMMUG00000017082/ENSMMUG00000011064/ENSMMUG00000060389/ENSMMUG00000007453/ENSMMUG00000016920/ENSMMUG00000018973/ENSMMUG00000002427/ENSMMUG00000022550/ENSMMUG00000021302/ENSMMUG00000062591/ENSMMUG00000010846/ENSMMUG00000011766/ENSMMUG00000014425/ENSMMUG00000014385/ENSMMUG00000018895/ENSMMUG00000007338/ENSMMUG00000013541/ENSMMUG00000056744/ENSMMUG00000039447/ENSMMUG00000045654/ENSMMUG00000020926/ENSMMUG00000016634/ENSMMUG00000010966/ENSMMUG00000001707/ENSMMUG00000052840/ENSMMUG00000009113/ENSMMUG00000054796/ENSMMUG00000004392/ENSMMUG00000011401
GO:0010608	GO:0010608	post-transcriptional regulation of gene expression	169	0.15708	0.639925	0.998363	1	0.886509	2816	tags=23%, list=26%, signal=17%	ENSMMUG00000014625/ENSMMUG00000014323/ENSMMUG00000022767/ENSMMUG00000055187/ENSMMUG00000003401/ENSMMUG00000019582/ENSMMUG00000023286/ENSMMUG00000059489/ENSMMUG00000065022/ENSMMUG00000006035/ENSMMUG00000023802/ENSMMUG00000004839/ENSMMUG00000002959/ENSMMUG00000013697/ENSMMUG00000011242/ENSMMUG00000013520/ENSMMUG00000015814/ENSMMUG00000045609/ENSMMUG00000011391/ENSMMUG00000014384/ENSMMUG00000007728/ENSMMUG00000012105/ENSMMUG00000003343/ENSMMUG00000049226/ENSMMUG00000010315/ENSMMUG00000044603/ENSMMUG00000019993/ENSMMUG00000008475/ENSMMUG00000009223/ENSMMUG00000012211/ENSMMUG00000031427/ENSMMUG00000017287/ENSMMUG00000009837/ENSMMUG00000023416/ENSMMUG00000020369/ENSMMUG00000045654/ENSMMUG00000059805/ENSMMUG00000019926/ENSMMUG00000049590/ENSMMUG00000004392
GO:0032984	GO:0032984	protein-containing complex disassembly	78	-0.16646	-0.63437	0.979775	1	0.886509	3220	tags=29%, list=30%, signal=20%	ENSMMUG00000005871/ENSMMUG00000023221/ENSMMUG00000009059/ENSMMUG00000011414/ENSMMUG00000009265/ENSMMUG00000050432/ENSMMUG00000021184/ENSMMUG00000006255/ENSMMUG00000012071/ENSMMUG00000023286/ENSMMUG00000065022/ENSMMUG00000039560/ENSMMUG00000008507/ENSMMUG00000012218/ENSMMUG00000000187/ENSMMUG00000005188/ENSMMUG00000009204/ENSMMUG00000009327/ENSMMUG00000060389/ENSMMUG00000016899/ENSMMUG00000010036/ENSMMUG00000013541/ENSMMUG00000045654
GO:1903313	GO:1903313	positive regulation of mRNA metabolic process	52	0.178479	0.599136	0.982456	1	0.886509	754	tags=6%, list=7%, signal=5%	ENSMMUG00000008674/ENSMMUG00000008776/ENSMMUG00000014345
GO:0032784	GO:0032784	regulation of DNA-templated transcription elongation	27	-0.191954	-0.595508	0.979036	1	0.886509	4419	tags=52%, list=41%, signal=30%	ENSMMUG00000008234/ENSMMUG00000021279/ENSMMUG00000021991/ENSMMUG00000021350/ENSMMUG00000009944/ENSMMUG00000014627/ENSMMUG00000009375/ENSMMUG00000054306/ENSMMUG00000007629/ENSMMUG00000019372/ENSMMUG00000001201/ENSMMUG00000022647/ENSMMUG00000004708/ENSMMUG00000018064
GO:0000380	GO:0000380	alternative mRNA splicing, via spliceosome	27	-0.18699	-0.580109	0.985325	1	0.886509	2373	tags=22%, list=22%, signal=17%	ENSMMUG00000004956/ENSMMUG00000014010/ENSMMUG00000015814/ENSMMUG00000012837/ENSMMUG00000018064/ENSMMUG00000012121
GO:0006664	GO:0006664	glycolipid metabolic process	23	-0.195026	-0.578907	0.981092	1	0.886509	2920	tags=35%, list=27%, signal=25%	ENSMMUG00000022869/ENSMMUG00000057933/ENSMMUG00000017436/ENSMMUG00000016674/ENSMMUG00000012531/ENSMMUG00000008507/ENSMMUG00000021526/ENSMMUG00000010194
GO:1903509	GO:1903509	liposaccharide metabolic process	23	-0.195026	-0.578907	0.981092	1	0.886509	2920	tags=35%, list=27%, signal=25%	ENSMMUG00000022869/ENSMMUG00000057933/ENSMMUG00000017436/ENSMMUG00000016674/ENSMMUG00000012531/ENSMMUG00000008507/ENSMMUG00000021526/ENSMMUG00000010194
GO:0032386	GO:0032386	regulation of intracellular transport	70	-0.154487	-0.576235	1	1	0.886509	3998	tags=37%, list=38%, signal=23%	ENSMMUG00000010311/ENSMMUG00000020683/ENSMMUG00000019273/ENSMMUG00000016742/ENSMMUG00000001980/ENSMMUG00000007831/ENSMMUG00000010173/ENSMMUG00000008289/ENSMMUG00000020710/ENSMMUG00000010323/ENSMMUG00000003745/ENSMMUG00000004461/ENSMMUG00000065088/ENSMMUG00000012524/ENSMMUG00000000893/ENSMMUG00000000307/ENSMMUG00000013668/ENSMMUG00000004708/ENSMMUG00000008142/ENSMMUG00000016005/ENSMMUG00000022171/ENSMMUG00000045569/ENSMMUG00000022550/ENSMMUG00000062591/ENSMMUG00000019879/ENSMMUG00000040121
GO:0071705	GO:0071705	nitrogen compound transport	570	0.124496	0.576029	1	1	0.886509	2669	tags=21%, list=25%, signal=17%	ENSMMUG00000020317/ENSMMUG00000005717/ENSMMUG00000012331/ENSMMUG00000010342/ENSMMUG00000013855/ENSMMUG00000007310/ENSMMUG00000005515/ENSMMUG00000018398/ENSMMUG00000057610/ENSMMUG00000049514/ENSMMUG00000005819/ENSMMUG00000007534/ENSMMUG00000022031/ENSMMUG00000052483/ENSMMUG00000052666/ENSMMUG00000008797/ENSMMUG00000014303/ENSMMUG00000005522/ENSMMUG00000021804/ENSMMUG00000022620/ENSMMUG00000004784/ENSMMUG00000014035/ENSMMUG00000022025/ENSMMUG00000014186/ENSMMUG00000023299/ENSMMUG00000043558/ENSMMUG00000022388/ENSMMUG00000044916/ENSMMUG00000002700/ENSMMUG00000060184/ENSMMUG00000022696/ENSMMUG00000015418/ENSMMUG00000016685/ENSMMUG00000020354/ENSMMUG00000000364/ENSMMUG00000007732/ENSMMUG00000010661/ENSMMUG00000002045/ENSMMUG00000012828/ENSMMUG00000000871/ENSMMUG00000010032/ENSMMUG00000002300/ENSMMUG00000009805/ENSMMUG00000001924/ENSMMUG00000011499/ENSMMUG00000065311/ENSMMUG00000052269/ENSMMUG00000011736/ENSMMUG00000059289/ENSMMUG00000018737/ENSMMUG00000053567/ENSMMUG00000022914/ENSMMUG00000007659/ENSMMUG00000020238/ENSMMUG00000019017/ENSMMUG00000021373/ENSMMUG00000022573/ENSMMUG00000019404/ENSMMUG00000020065/ENSMMUG00000010387/ENSMMUG00000058267/ENSMMUG00000022386/ENSMMUG00000021080/ENSMMUG00000013612/ENSMMUG00000023598/ENSMMUG00000046625/ENSMMUG00000048521/ENSMMUG00000031811/ENSMMUG00000019936/ENSMMUG00000018141/ENSMMUG00000023649/ENSMMUG00000044796/ENSMMUG00000006136/ENSMMUG00000007003/ENSMMUG00000055338/ENSMMUG00000053224/ENSMMUG00000016382/ENSMMUG00000009847/ENSMMUG00000013778/ENSMMUG00000016757/ENSMMUG00000053633/ENSMMUG00000004662/ENSMMUG00000063091/ENSMMUG00000005687/ENSMMUG00000004761/ENSMMUG00000000833/ENSMMUG00000006132/ENSMMUG00000010257/ENSMMUG00000015472/ENSMMUG00000013371/ENSMMUG00000054234/ENSMMUG00000004347/ENSMMUG00000043682/ENSMMUG00000054030/ENSMMUG00000009058/ENSMMUG00000012481/ENSMMUG00000010668/ENSMMUG00000010006/ENSMMUG00000005875/ENSMMUG00000045396/ENSMMUG00000014048/ENSMMUG00000013359/ENSMMUG00000006544/ENSMMUG00000005365/ENSMMUG00000003546/ENSMMUG00000006542/ENSMMUG00000010185/ENSMMUG00000000429/ENSMMUG00000001044/ENSMMUG00000046381/ENSMMUG00000020402/ENSMMUG00000004994/ENSMMUG00000043369/ENSMMUG00000017741/ENSMMUG00000023291/ENSMMUG00000019443/ENSMMUG00000009956/ENSMMUG00000014555/ENSMMUG00000019955/ENSMMUG00000018689/ENSMMUG00000015288/ENSMMUG00000008810
GO:0044091	GO:0044091	membrane biogenesis	21	-0.196088	-0.564012	0.983158	1	0.886509	748	tags=33%, list=7%, signal=31%	ENSMMUG00000002229/ENSMMUG00000014122/ENSMMUG00000022694/ENSMMUG00000001100/ENSMMUG00000015178/ENSMMUG00000021526/ENSMMUG00000013541
GO:0071709	GO:0071709	membrane assembly	21	-0.196088	-0.564012	0.983158	1	0.886509	748	tags=33%, list=7%, signal=31%	ENSMMUG00000002229/ENSMMUG00000014122/ENSMMUG00000022694/ENSMMUG00000001100/ENSMMUG00000015178/ENSMMUG00000021526/ENSMMUG00000013541
GO:0009953	GO:0009953	dorsal/ventral pattern formation	22	0.198036	0.553926	0.979008	1	0.886509	745	tags=9%, list=7%, signal=8%	ENSMMUG00000015826/ENSMMUG00000013100
GO:1905897	GO:1905897	regulation of response to endoplasmic reticulum stress	25	-0.18222	-0.55222	0.989648	1	0.886509	2547	tags=40%, list=24%, signal=31%	ENSMMUG00000019189/ENSMMUG00000055871/ENSMMUG00000020940/ENSMMUG00000005985/ENSMMUG00000056380/ENSMMUG00000015598/ENSMMUG00000013969/ENSMMUG00000007215/ENSMMUG00000030531/ENSMMUG00000015185
GO:0051170	GO:0051170	import into nucleus	58	0.158587	0.54916	0.996269	1	0.886509	3358	tags=38%, list=32%, signal=26%	ENSMMUG00000022031/ENSMMUG00000004784/ENSMMUG00000014186/ENSMMUG00000016685/ENSMMUG00000020065/ENSMMUG00000048521/ENSMMUG00000019936/ENSMMUG00000013778/ENSMMUG00000012481/ENSMMUG00000006544/ENSMMUG00000000429/ENSMMUG00000001044/ENSMMUG00000015713/ENSMMUG00000020923/ENSMMUG00000012588/ENSMMUG00000008444/ENSMMUG00000042946/ENSMMUG00000007456/ENSMMUG00000004140/ENSMMUG00000018018/ENSMMUG00000000704/ENSMMUG00000017730
GO:0097352	GO:0097352	autophagosome maturation	23	-0.184579	-0.547897	0.989496	1	0.886509	8696	tags=52%, list=82%, signal=10%	ENSMMUG00000016246/ENSMMUG00000008084/ENSMMUG00000000700/ENSMMUG00000048926/ENSMMUG00000012010/ENSMMUG00000005446/ENSMMUG00000020294/ENSMMUG00000001484/ENSMMUG00000011414/ENSMMUG00000050432/ENSMMUG00000065022/ENSMMUG00000000187
GO:0010821	GO:0010821	regulation of mitochondrion organization	50	0.162263	0.545849	0.992424	1	0.886509	1649	tags=16%, list=15%, signal=14%	ENSMMUG00000020268/ENSMMUG00000052666/ENSMMUG00000000357/ENSMMUG00000000070/ENSMMUG00000016377/ENSMMUG00000015466/ENSMMUG00000023627/ENSMMUG00000009046
GO:0050688	GO:0050688	regulation of defense response to virus	16	-0.199326	-0.539503	0.979675	1	0.886509	3841	tags=50%, list=36%, signal=32%	ENSMMUG00000012442/ENSMMUG00000031831/ENSMMUG00000003749/ENSMMUG00000010323/ENSMMUG00000009281/ENSMMUG00000054990/ENSMMUG00000051774/ENSMMUG00000009825
GO:0050657	GO:0050657	nucleic acid transport	49	0.160065	0.53623	0.996161	1	0.886509	3589	tags=39%, list=34%, signal=26%	ENSMMUG00000004784/ENSMMUG00000014186/ENSMMUG00000018737/ENSMMUG00000007659/ENSMMUG00000022386/ENSMMUG00000007003/ENSMMUG00000013778/ENSMMUG00000004662/ENSMMUG00000063091/ENSMMUG00000003546/ENSMMUG00000056202/ENSMMUG00000006941/ENSMMUG00000004140/ENSMMUG00000018352/ENSMMUG00000018018/ENSMMUG00000000704/ENSMMUG00000058824/ENSMMUG00000016683/ENSMMUG00000016051
GO:0050658	GO:0050658	RNA transport	49	0.160065	0.53623	0.996161	1	0.886509	3589	tags=39%, list=34%, signal=26%	ENSMMUG00000004784/ENSMMUG00000014186/ENSMMUG00000018737/ENSMMUG00000007659/ENSMMUG00000022386/ENSMMUG00000007003/ENSMMUG00000013778/ENSMMUG00000004662/ENSMMUG00000063091/ENSMMUG00000003546/ENSMMUG00000056202/ENSMMUG00000006941/ENSMMUG00000004140/ENSMMUG00000018352/ENSMMUG00000018018/ENSMMUG00000000704/ENSMMUG00000058824/ENSMMUG00000016683/ENSMMUG00000016051
GO:0016482	GO:0016482	cytosolic transport	48	-0.149233	-0.534769	0.995976	1	0.886509	3702	tags=33%, list=35%, signal=22%	ENSMMUG00000008772/ENSMMUG00000059406/ENSMMUG00000001612/ENSMMUG00000010878/ENSMMUG00000005269/ENSMMUG00000011802/ENSMMUG00000002430/ENSMMUG00000013447/ENSMMUG00000023601/ENSMMUG00000020026/ENSMMUG00000005595/ENSMMUG00000021165/ENSMMUG00000005158/ENSMMUG00000011626/ENSMMUG00000012580/ENSMMUG00000021142
GO:0015931	GO:0015931	nucleobase-containing compound transport	61	0.152483	0.532453	0.99631	1	0.886509	3400	tags=36%, list=32%, signal=25%	ENSMMUG00000005515/ENSMMUG00000004784/ENSMMUG00000014186/ENSMMUG00000018737/ENSMMUG00000007659/ENSMMUG00000019404/ENSMMUG00000022386/ENSMMUG00000007003/ENSMMUG00000013778/ENSMMUG00000004662/ENSMMUG00000063091/ENSMMUG00000015472/ENSMMUG00000003546/ENSMMUG00000056202/ENSMMUG00000006941/ENSMMUG00000004140/ENSMMUG00000002789/ENSMMUG00000018352/ENSMMUG00000052842/ENSMMUG00000018018/ENSMMUG00000000704/ENSMMUG00000058824
GO:0001843	GO:0001843	neural tube closure	24	0.186661	0.532339	0.977055	1	0.886509	1579	tags=17%, list=15%, signal=14%	ENSMMUG00000013851/ENSMMUG00000010095/ENSMMUG00000005096/ENSMMUG00000019774
GO:0060606	GO:0060606	tube closure	24	0.186661	0.532339	0.977055	1	0.886509	1579	tags=17%, list=15%, signal=14%	ENSMMUG00000013851/ENSMMUG00000010095/ENSMMUG00000005096/ENSMMUG00000019774
GO:0010256	GO:0010256	endomembrane system organization	168	0.130989	0.532249	1	1	0.886509	2093	tags=15%, list=20%, signal=12%	ENSMMUG00000022625/ENSMMUG00000000823/ENSMMUG00000017306/ENSMMUG00000010109/ENSMMUG00000018944/ENSMMUG00000002699/ENSMMUG00000001711/ENSMMUG00000012471/ENSMMUG00000007842/ENSMMUG00000051743/ENSMMUG00000006868/ENSMMUG00000023498/ENSMMUG00000012335/ENSMMUG00000019783/ENSMMUG00000061706/ENSMMUG00000022920/ENSMMUG00000039805/ENSMMUG00000021080/ENSMMUG00000014607/ENSMMUG00000063939/ENSMMUG00000053224/ENSMMUG00000013778/ENSMMUG00000018290/ENSMMUG00000018280/ENSMMUG00000041425
GO:0032785	GO:0032785	negative regulation of DNA-templated transcription, elongation	8	-0.239155	-0.531487	0.976331	1	0.886509	8112	tags=62%, list=76%, signal=15%	ENSMMUG00000056506/ENSMMUG00000021098/ENSMMUG00000008234/ENSMMUG00000009944/ENSMMUG00000019372
GO:0072384	GO:0072384	organelle transport along microtubule	21	-0.184545	-0.530809	0.989474	1	0.886509	8696	tags=43%, list=82%, signal=8%	ENSMMUG00000022198/ENSMMUG00000043999/ENSMMUG00000007395/ENSMMUG00000023316/ENSMMUG00000014431/ENSMMUG00000015663/ENSMMUG00000021002/ENSMMUG00000015655/ENSMMUG00000016008
GO:0009112	GO:0009112	nucleobase metabolic process	15	0.210957	0.530262	0.980198	1	0.886509	3048	tags=40%, list=29%, signal=29%	ENSMMUG00000032009/ENSMMUG00000012455/ENSMMUG00000004674/ENSMMUG00000022702/ENSMMUG00000002936/ENSMMUG00000013535
GO:0032527	GO:0032527	protein exit from endoplasmic reticulum	18	-0.190175	-0.528223	0.989691	1	0.886509	4130	tags=44%, list=39%, signal=27%	ENSMMUG00000009101/ENSMMUG00000019273/ENSMMUG00000019189/ENSMMUG00000020710/ENSMMUG00000009059/ENSMMUG00000065088/ENSMMUG00000022171/ENSMMUG00000062591
GO:0002534	GO:0002534	cytokine production involved in inflammatory response	8	-0.237536	-0.527888	0.978304	1	0.886509	529	tags=50%, list=5%, signal=48%	ENSMMUG00000016982/ENSMMUG00000010323/ENSMMUG00000021002/ENSMMUG00000045654
GO:1900015	GO:1900015	regulation of cytokine production involved in inflammatory response	8	-0.237536	-0.527888	0.978304	1	0.886509	529	tags=50%, list=5%, signal=48%	ENSMMUG00000016982/ENSMMUG00000010323/ENSMMUG00000021002/ENSMMUG00000045654
GO:1903321	GO:1903321	negative regulation of protein modification by small protein conjugation or removal	30	0.174572	0.527283	0.988722	1	0.886509	974	tags=7%, list=9%, signal=6%	ENSMMUG00000018386/ENSMMUG00000018292
GO:0001841	GO:0001841	neural tube formation	27	-0.169862	-0.526972	0.995807	1	0.886509	3566	tags=44%, list=33%, signal=30%	ENSMMUG00000048424/ENSMMUG00000050621/ENSMMUG00000006553/ENSMMUG00000000396/ENSMMUG00000014791/ENSMMUG00000021002/ENSMMUG00000055822/ENSMMUG00000005720/ENSMMUG00000008142/ENSMMUG00000012486/ENSMMUG00000019216/ENSMMUG00000019082
GO:0032891	GO:0032891	negative regulation of organic acid transport	3	-0.309511	-0.526628	0.975379	1	0.886509	2460	tags=67%, list=23%, signal=51%	ENSMMUG00000058373/ENSMMUG00000006035
GO:0000956	GO:0000956	nuclear-transcribed mRNA catabolic process	59	-0.143339	-0.523423	1	1	0.886509	865	tags=8%, list=8%, signal=8%	ENSMMUG00000044603/ENSMMUG00000017287/ENSMMUG00000022441/ENSMMUG00000059805/ENSMMUG00000014038
GO:0006606	GO:0006606	protein import into nucleus	57	0.150787	0.518488	1	1	0.886509	3358	tags=37%, list=32%, signal=25%	ENSMMUG00000022031/ENSMMUG00000004784/ENSMMUG00000014186/ENSMMUG00000016685/ENSMMUG00000020065/ENSMMUG00000048521/ENSMMUG00000019936/ENSMMUG00000013778/ENSMMUG00000012481/ENSMMUG00000006544/ENSMMUG00000000429/ENSMMUG00000001044/ENSMMUG00000020923/ENSMMUG00000012588/ENSMMUG00000008444/ENSMMUG00000042946/ENSMMUG00000007456/ENSMMUG00000004140/ENSMMUG00000018018/ENSMMUG00000000704/ENSMMUG00000017730
GO:0099010	GO:0099010	modification of postsynaptic structure	5	-0.2634	-0.516141	0.982107	1	0.886509	7853	tags=60%, list=74%, signal=16%	ENSMMUG00000011442/ENSMMUG00000014764/ENSMMUG00000053396
GO:0060439	GO:0060439	trachea morphogenesis	5	-0.262744	-0.514856	0.982107	1	0.886509	4969	tags=80%, list=47%, signal=43%	ENSMMUG00000016840/ENSMMUG00000010031/ENSMMUG00000014627/ENSMMUG00000012524
GO:0060440	GO:0060440	trachea formation	5	-0.262744	-0.514856	0.982107	1	0.886509	4969	tags=80%, list=47%, signal=43%	ENSMMUG00000016840/ENSMMUG00000010031/ENSMMUG00000014627/ENSMMUG00000012524
GO:0034250	GO:0034250	positive regulation of amide metabolic process	48	0.155395	0.513855	0.99802	1	0.886509	2842	tags=29%, list=27%, signal=21%	ENSMMUG00000003193/ENSMMUG00000006206/ENSMMUG00000022880/ENSMMUG00000062638/ENSMMUG00000057067/ENSMMUG00000054234/ENSMMUG00000020222/ENSMMUG00000021646/ENSMMUG00000060484/ENSMMUG00000005072/ENSMMUG00000006544/ENSMMUG00000022776/ENSMMUG00000001390/ENSMMUG00000007292
GO:0034504	GO:0034504	protein localization to nucleus	100	0.136274	0.513137	1	1	0.886509	2669	tags=24%, list=25%, signal=18%	ENSMMUG00000055187/ENSMMUG00000004311/ENSMMUG00000005396/ENSMMUG00000022066/ENSMMUG00000000893/ENSMMUG00000013668/ENSMMUG00000007244/ENSMMUG00000022884/ENSMMUG00000002114/ENSMMUG00000009281/ENSMMUG00000031279/ENSMMUG00000008142/ENSMMUG00000055964/ENSMMUG00000044817/ENSMMUG00000004394/ENSMMUG00000045569/ENSMMUG00000003396/ENSMMUG00000019993/ENSMMUG00000018566/ENSMMUG00000022550/ENSMMUG00000016316/ENSMMUG00000045607/ENSMMUG00000007338/ENSMMUG00000004392
GO:0006890	GO:0006890	retrograde vesicle-mediated transport, Golgi to endoplasmic reticulum	25	-0.168532	-0.510739	0.99793	1	0.886509	8867	tags=100%, list=83%, signal=17%	ENSMMUG00000010668/ENSMMUG00000046381/ENSMMUG00000023291/ENSMMUG00000004298/ENSMMUG00000021934/ENSMMUG00000020204/ENSMMUG00000005182/ENSMMUG00000016192/ENSMMUG00000008919/ENSMMUG00000003171/ENSMMUG00000020692/ENSMMUG00000015811/ENSMMUG00000011589/ENSMMUG00000004303/ENSMMUG00000062859/ENSMMUG00000023456/ENSMMUG00000000525/ENSMMUG00000003067/ENSMMUG00000057917/ENSMMUG00000013957/ENSMMUG00000003051/ENSMMUG00000002543/ENSMMUG00000000187/ENSMMUG00000018409
GO:0007221	GO:0007221	positive regulation of transcription of Notch receptor target	3	-0.299359	-0.509355	0.981061	1	0.886509	3036	tags=67%, list=28%, signal=48%	ENSMMUG00000017022/ENSMMUG00000015828
GO:0045185	GO:0045185	maintenance of protein location	22	-0.171994	-0.507088	0.98954	1	0.886509	3902	tags=45%, list=37%, signal=29%	ENSMMUG00000008835/ENSMMUG00000013853/ENSMMUG00000006354/ENSMMUG00000013957/ENSMMUG00000005217/ENSMMUG00000020710/ENSMMUG00000002569/ENSMMUG00000013668/ENSMMUG00000004239/ENSMMUG00000062591
GO:0001914	GO:0001914	regulation of T cell mediated cytotoxicity	6	-0.24371	-0.506916	0.982283	1	0.886509	8063	tags=83%, list=76%, signal=20%	ENSMMUG00000015714/ENSMMUG00000060797/ENSMMUG00000015348/ENSMMUG00000031831/ENSMMUG00000008799
GO:0032507	GO:0032507	maintenance of protein location in cell	20	0.18614	0.506251	0.982692	1	0.886509	432	tags=5%, list=4%, signal=5%	ENSMMUG00000041388
GO:0010822	GO:0010822	positive regulation of mitochondrion organization	27	0.171368	0.505918	0.986667	1	0.886509	1596	tags=19%, list=15%, signal=16%	ENSMMUG00000052666/ENSMMUG00000000070/ENSMMUG00000016377/ENSMMUG00000015466/ENSMMUG00000023627
GO:0045184	GO:0045184	establishment of protein localization	557	0.109444	0.50467	1	1	0.886509	3406	tags=26%, list=32%, signal=19%	ENSMMUG00000010173/ENSMMUG00000004071/ENSMMUG00000013304/ENSMMUG00000020330/ENSMMUG00000008289/ENSMMUG00000014055/ENSMMUG00000018623/ENSMMUG00000020710/ENSMMUG00000009045/ENSMMUG00000046352/ENSMMUG00000013753/ENSMMUG00000009584/ENSMMUG00000001516/ENSMMUG00000010323/ENSMMUG00000007397/ENSMMUG00000011532/ENSMMUG00000001361/ENSMMUG00000009059/ENSMMUG00000014431/ENSMMUG00000002543/ENSMMUG00000031853/ENSMMUG00000019611/ENSMMUG00000011414/ENSMMUG00000053764/ENSMMUG00000015969/ENSMMUG00000003947/ENSMMUG00000017022/ENSMMUG00000002194/ENSMMUG00000014005/ENSMMUG00000003569/ENSMMUG00000012897/ENSMMUG00000013383/ENSMMUG00000021324/ENSMMUG00000013447/ENSMMUG00000020521/ENSMMUG00000002569/ENSMMUG00000002985/ENSMMUG00000016776/ENSMMUG00000002301/ENSMMUG00000010521/ENSMMUG00000019614/ENSMMUG00000015663/ENSMMUG00000065088/ENSMMUG00000005280/ENSMMUG00000007740/ENSMMUG00000055187/ENSMMUG00000004311/ENSMMUG00000007938/ENSMMUG00000062571/ENSMMUG00000013024/ENSMMUG00000006464/ENSMMUG00000000425/ENSMMUG00000005396/ENSMMUG00000000893/ENSMMUG00000003620/ENSMMUG00000002933/ENSMMUG00000015789/ENSMMUG00000009998/ENSMMUG00000058269/ENSMMUG00000010042/ENSMMUG00000021002/ENSMMUG00000014877/ENSMMUG00000011964/ENSMMUG00000006432/ENSMMUG00000021304/ENSMMUG00000021854/ENSMMUG00000042793/ENSMMUG00000013668/ENSMMUG00000013007/ENSMMUG00000002114/ENSMMUG00000016598/ENSMMUG00000015598/ENSMMUG00000008885/ENSMMUG00000014140/ENSMMUG00000054990/ENSMMUG00000016514/ENSMMUG00000022075/ENSMMUG00000029507/ENSMMUG00000017496/ENSMMUG00000007142/ENSMMUG00000018102/ENSMMUG00000008209/ENSMMUG00000003950/ENSMMUG00000011380/ENSMMUG00000014511/ENSMMUG00000008142/ENSMMUG00000055964/ENSMMUG00000023375/ENSMMUG00000013718/ENSMMUG00000060596/ENSMMUG00000016596/ENSMMUG00000018409/ENSMMUG00000044817/ENSMMUG00000005136/ENSMMUG00000018254/ENSMMUG00000009183/ENSMMUG00000005393/ENSMMUG00000000694/ENSMMUG00000015872/ENSMMUG00000060212/ENSMMUG00000022171/ENSMMUG00000000135/ENSMMUG00000005380/ENSMMUG00000045569/ENSMMUG00000016106/ENSMMUG00000009825/ENSMMUG00000021104/ENSMMUG00000000956/ENSMMUG00000006101/ENSMMUG00000019082/ENSMMUG00000017082/ENSMMUG00000011064/ENSMMUG00000003979/ENSMMUG00000060389/ENSMMUG00000007453/ENSMMUG00000016920/ENSMMUG00000018973/ENSMMUG00000002427/ENSMMUG00000022550/ENSMMUG00000021302/ENSMMUG00000062591/ENSMMUG00000010846/ENSMMUG00000006356/ENSMMUG00000013040/ENSMMUG00000022154/ENSMMUG00000011766/ENSMMUG00000014425/ENSMMUG00000014385/ENSMMUG00000009548/ENSMMUG00000018895/ENSMMUG00000007338/ENSMMUG00000013501/ENSMMUG00000008869/ENSMMUG00000013541/ENSMMUG00000056744/ENSMMUG00000039447/ENSMMUG00000045654/ENSMMUG00000057942/ENSMMUG00000020926/ENSMMUG00000016634/ENSMMUG00000010966/ENSMMUG00000001707/ENSMMUG00000052840/ENSMMUG00000009113/ENSMMUG00000054796/ENSMMUG00000004392/ENSMMUG00000011401
GO:0033157	GO:0033157	regulation of intracellular protein transport	41	0.1549	0.504192	0.994297	1	0.886509	542	tags=5%, list=5%, signal=5%	ENSMMUG00000013855/ENSMMUG00000052666
GO:0032388	GO:0032388	positive regulation of intracellular transport	37	0.158648	0.501108	0.990385	1	0.886509	542	tags=5%, list=5%, signal=5%	ENSMMUG00000013855/ENSMMUG00000052666
GO:0032094	GO:0032094	response to food	6	-0.2408	-0.500863	0.984252	1	0.886509	8094	tags=100%, list=76%, signal=24%	ENSMMUG00000016540/ENSMMUG00000031166/ENSMMUG00000002142/ENSMMUG00000013268/ENSMMUG00000005720
GO:1903608	GO:1903608	protein localization to cytoplasmic stress granule	4	0.272011	0.499401	0.979798	1	0.886509	7760	tags=100%, list=73%, signal=27%	ENSMMUG00000023437/ENSMMUG00000005635/ENSMMUG00000001126/ENSMMUG00000011208
GO:0043584	GO:0043584	nose development	4	0.271716	0.498859	0.979798	1	0.886509	2933	tags=50%, list=28%, signal=36%	ENSMMUG00000006659/ENSMMUG00000005461
GO:0051791	GO:0051791	medium-chain fatty acid metabolic process	5	0.256259	0.498648	0.981964	1	0.886509	1998	tags=40%, list=19%, signal=33%	ENSMMUG00000004382/ENSMMUG00000014798
GO:0060352	GO:0060352	cell adhesion molecule production	3	0.29281	0.496489	0.981013	1	0.886509	1755	tags=33%, list=16%, signal=28%	ENSMMUG00000060156
GO:0033363	GO:0033363	secretory granule organization	3	-0.291664	-0.496262	0.984848	1	0.886509	3165	tags=67%, list=30%, signal=47%	ENSMMUG00000004461/ENSMMUG00000022601
GO:0014020	GO:0014020	primary neural tube formation	25	0.17255	0.495146	0.992293	1	0.886509	1579	tags=16%, list=15%, signal=14%	ENSMMUG00000013851/ENSMMUG00000010095/ENSMMUG00000005096/ENSMMUG00000019774
GO:0120186	GO:0120186	negative regulation of protein localization to chromatin	3	0.2916	0.494437	0.981013	1	0.886509	7551	tags=100%, list=71%, signal=29%	ENSMMUG00000019955/ENSMMUG00000007948/ENSMMUG00000054306
GO:0016926	GO:0016926	protein desumoylation	5	-0.251948	-0.4937	0.988072	1	0.886509	7975	tags=40%, list=75%, signal=10%	ENSMMUG00000013018/ENSMMUG00000011363
GO:0045742	GO:0045742	positive regulation of epidermal growth factor receptor signaling pathway	6	0.241172	0.491561	0.977733	1	0.886509	974	tags=17%, list=9%, signal=15%	ENSMMUG00000018292
GO:0009311	GO:0009311	oligosaccharide metabolic process	12	0.201619	0.491274	0.976608	1	0.886509	485	tags=8%, list=5%, signal=8%	ENSMMUG00000019577
GO:0097384	GO:0097384	cellular lipid biosynthetic process	6	-0.235759	-0.490377	0.990157	1	0.886509	4117	tags=50%, list=39%, signal=31%	ENSMMUG00000005801/ENSMMUG00000011990/ENSMMUG00000004478
GO:0060392	GO:0060392	negative regulation of SMAD protein signal transduction	3	0.287471	0.487435	0.981013	1	0.886509	7595	tags=100%, list=71%, signal=29%	ENSMMUG00000032241/ENSMMUG00000061103/ENSMMUG00000031183
GO:1901874	GO:1901874	negative regulation of post-translational protein modification	32	0.159503	0.487243	0.996212	1	0.886509	1510	tags=9%, list=14%, signal=8%	ENSMMUG00000018386/ENSMMUG00000018292/ENSMMUG00000009010
GO:0070673	GO:0070673	response to interleukin-18	4	-0.266451	-0.487041	0.984221	1	0.886509	3613	tags=50%, list=34%, signal=33%	ENSMMUG00000009850/ENSMMUG00000012209
GO:0046058	GO:0046058	cAMP metabolic process	3	0.285394	0.483915	0.981013	1	0.886509	2020	tags=33%, list=19%, signal=27%	ENSMMUG00000007490
GO:0031053	GO:0031053	primary miRNA processing	5	-0.246313	-0.482659	0.992048	1	0.886509	2636	tags=40%, list=25%, signal=30%	ENSMMUG00000021255/ENSMMUG00000020098
GO:0038092	GO:0038092	nodal signaling pathway	4	0.262251	0.481483	0.989899	1	0.886509	1745	tags=25%, list=16%, signal=21%	ENSMMUG00000062682
GO:0090141	GO:0090141	positive regulation of mitochondrial fission	11	0.201343	0.478392	0.978723	1	0.886509	1569	tags=18%, list=15%, signal=16%	ENSMMUG00000000070/ENSMMUG00000015466
GO:0008611	GO:0008611	ether lipid biosynthetic process	5	-0.24346	-0.477068	0.994036	1	0.886509	4117	tags=60%, list=39%, signal=37%	ENSMMUG00000005801/ENSMMUG00000011990/ENSMMUG00000004478
GO:0046504	GO:0046504	glycerol ether biosynthetic process	5	-0.24346	-0.477068	0.994036	1	0.886509	4117	tags=60%, list=39%, signal=37%	ENSMMUG00000005801/ENSMMUG00000011990/ENSMMUG00000004478
GO:1901503	GO:1901503	ether biosynthetic process	5	-0.24346	-0.477068	0.994036	1	0.886509	4117	tags=60%, list=39%, signal=37%	ENSMMUG00000005801/ENSMMUG00000011990/ENSMMUG00000004478
GO:0016050	GO:0016050	vesicle organization	92	-0.121674	-0.476222	1	1	0.886509	3763	tags=32%, list=35%, signal=21%	ENSMMUG00000013957/ENSMMUG00000016094/ENSMMUG00000012762/ENSMMUG00000007293/ENSMMUG00000048424/ENSMMUG00000022644/ENSMMUG00000044812/ENSMMUG00000003538/ENSMMUG00000002863/ENSMMUG00000004461/ENSMMUG00000031853/ENSMMUG00000011414/ENSMMUG00000014884/ENSMMUG00000015663/ENSMMUG00000021184/ENSMMUG00000000425/ENSMMUG00000010042/ENSMMUG00000022601/ENSMMUG00000021798/ENSMMUG00000000187/ENSMMUG00000016005/ENSMMUG00000017221/ENSMMUG00000018011/ENSMMUG00000023203/ENSMMUG00000016106/ENSMMUG00000011064/ENSMMUG00000062591/ENSMMUG00000039447/ENSMMUG00000018816
GO:0006577	GO:0006577	amino-acid betaine metabolic process	3	-0.278367	-0.473637	0.984848	1	0.886509	7693	tags=100%, list=72%, signal=28%	ENSMMUG00000015946/ENSMMUG00000011767
GO:0009437	GO:0009437	carnitine metabolic process	3	-0.278367	-0.473637	0.984848	1	0.886509	7693	tags=100%, list=72%, signal=28%	ENSMMUG00000015946/ENSMMUG00000011767
GO:0006900	GO:0006900	vesicle budding from membrane	21	-0.164238	-0.472401	0.993684	1	0.886509	8912	tags=100%, list=84%, signal=16%	ENSMMUG00000019936/ENSMMUG00000010668/ENSMMUG00000017849/ENSMMUG00000002390/ENSMMUG00000023397/ENSMMUG00000020149/ENSMMUG00000002625/ENSMMUG00000041491/ENSMMUG00000012878/ENSMMUG00000016653/ENSMMUG00000064489/ENSMMUG00000020366/ENSMMUG00000015168/ENSMMUG00000003184/ENSMMUG00000008084/ENSMMUG00000013957/ENSMMUG00000002863/ENSMMUG00000004461/ENSMMUG00000015663/ENSMMUG00000062591
GO:0140056	GO:0140056	organelle localization by membrane tethering	22	-0.159996	-0.471716	0.993724	1	0.886509	3156	tags=50%, list=30%, signal=35%	ENSMMUG00000000700/ENSMMUG00000048926/ENSMMUG00000014539/ENSMMUG00000011317/ENSMMUG00000021979/ENSMMUG00000002430/ENSMMUG00000011414/ENSMMUG00000065022/ENSMMUG00000007757/ENSMMUG00000018525/ENSMMUG00000053348
GO:0071878	GO:0071878	negative regulation of adenylate cyclase-activating adrenergic receptor signaling pathway	3	0.277804	0.471044	0.985232	1	0.886509	7698	tags=100%, list=72%, signal=28%	ENSMMUG00000007490/ENSMMUG00000021116/ENSMMUG00000003569
GO:0106070	GO:0106070	regulation of adenylate cyclase-activating G protein-coupled receptor signaling pathway	3	0.277804	0.471044	0.985232	1	0.886509	7698	tags=100%, list=72%, signal=28%	ENSMMUG00000007490/ENSMMUG00000021116/ENSMMUG00000003569
GO:0106072	GO:0106072	negative regulation of adenylate cyclase-activating G protein-coupled receptor signaling pathway	3	0.277804	0.471044	0.985232	1	0.886509	7698	tags=100%, list=72%, signal=28%	ENSMMUG00000007490/ENSMMUG00000021116/ENSMMUG00000003569
GO:0046628	GO:0046628	positive regulation of insulin receptor signaling pathway	8	-0.211219	-0.469402	0.996055	1	0.886509	1228	tags=50%, list=12%, signal=44%	ENSMMUG00000017864/ENSMMUG00000019467/ENSMMUG00000003571/ENSMMUG00000030531
GO:0006354	GO:0006354	DNA-templated transcription elongation	39	0.146341	0.468443	0.998092	1	0.886509	9104	tags=100%, list=85%, signal=15%	ENSMMUG00000001048/ENSMMUG00000049294/ENSMMUG00000004662/ENSMMUG00000015000/ENSMMUG00000000605/ENSMMUG00000056202/ENSMMUG00000015390/ENSMMUG00000002346/ENSMMUG00000062575/ENSMMUG00000015710/ENSMMUG00000014419/ENSMMUG00000005552/ENSMMUG00000040655/ENSMMUG00000000955/ENSMMUG00000011472/ENSMMUG00000022268/ENSMMUG00000016022/ENSMMUG00000000522/ENSMMUG00000003442/ENSMMUG00000015482/ENSMMUG00000056506/ENSMMUG00000008839/ENSMMUG00000021098/ENSMMUG00000008234/ENSMMUG00000021279/ENSMMUG00000012690/ENSMMUG00000021991/ENSMMUG00000021350/ENSMMUG00000009944/ENSMMUG00000014627/ENSMMUG00000009375/ENSMMUG00000054306/ENSMMUG00000007629/ENSMMUG00000010977/ENSMMUG00000019372/ENSMMUG00000001201/ENSMMUG00000022647/ENSMMUG00000004708/ENSMMUG00000018064
GO:0046337	GO:0046337	phosphatidylethanolamine metabolic process	9	-0.204573	-0.467626	0.991903	1	0.886509	2491	tags=33%, list=23%, signal=26%	ENSMMUG00000011831/ENSMMUG00000006643/ENSMMUG00000002182
GO:0060449	GO:0060449	bud elongation involved in lung branching	4	0.254299	0.466884	0.993939	1	0.886509	2553	tags=50%, list=24%, signal=38%	ENSMMUG00000018292/ENSMMUG00000000429
GO:0006487	GO:0006487	protein N-linked glycosylation	32	0.152832	0.466865	0.998106	1	0.886509	3871	tags=44%, list=36%, signal=28%	ENSMMUG00000013848/ENSMMUG00000006656/ENSMMUG00000032030/ENSMMUG00000000830/ENSMMUG00000010421/ENSMMUG00000010662/ENSMMUG00000001214/ENSMMUG00000011273/ENSMMUG00000013503/ENSMMUG00000048503/ENSMMUG00000001690/ENSMMUG00000012374/ENSMMUG00000010363/ENSMMUG00000014872
GO:0046677	GO:0046677	response to antibiotic	11	-0.193012	-0.465609	0.991753	1	0.886509	8604	tags=45%, list=81%, signal=9%	ENSMMUG00000020819/ENSMMUG00000047550/ENSMMUG00000055447/ENSMMUG00000020435/ENSMMUG00000018566
GO:0000056	GO:0000056	ribosomal small subunit export from nucleus	5	0.239275	0.4656	0.991984	1	0.886509	8109	tags=100%, list=76%, signal=24%	ENSMMUG00000015781/ENSMMUG00000006941/ENSMMUG00000010049/ENSMMUG00000010467/ENSMMUG00000000307
GO:1902001	GO:1902001	fatty acid transmembrane transport	4	0.253568	0.46554	0.993939	1	0.886509	3136	tags=50%, list=29%, signal=35%	ENSMMUG00000001044/ENSMMUG00000042946
GO:1901532	GO:1901532	regulation of hematopoietic progenitor cell differentiation	12	-0.187607	-0.463594	0.985685	1	0.886509	1647	tags=42%, list=15%, signal=35%	ENSMMUG00000038702/ENSMMUG00000058672/ENSMMUG00000017022/ENSMMUG00000012486/ENSMMUG00000006165
GO:0031503	GO:0031503	protein-containing complex localization	61	-0.126082	-0.462535	1	1	0.886509	2955	tags=25%, list=28%, signal=18%	ENSMMUG00000000396/ENSMMUG00000041827/ENSMMUG00000012897/ENSMMUG00000002569/ENSMMUG00000015663/ENSMMUG00000000307/ENSMMUG00000002302/ENSMMUG00000008836/ENSMMUG00000013948/ENSMMUG00000000276/ENSMMUG00000000135/ENSMMUG00000011064/ENSMMUG00000042613/ENSMMUG00000018366/ENSMMUG00000023038
GO:0060149	GO:0060149	negative regulation of post-transcriptional gene silencing	5	-0.23599	-0.46243	0.994036	1	0.886509	8145	tags=40%, list=76%, signal=9%	ENSMMUG00000016093/ENSMMUG00000015814
GO:0060967	GO:0060967	negative regulation of gene silencing by regulatory ncRNA	5	-0.23599	-0.46243	0.994036	1	0.886509	8145	tags=40%, list=76%, signal=9%	ENSMMUG00000016093/ENSMMUG00000015814
GO:1900369	GO:1900369	negative regulation of post-transcriptional gene silencing by regulatory ncRNA	5	-0.23599	-0.46243	0.994036	1	0.886509	8145	tags=40%, list=76%, signal=9%	ENSMMUG00000016093/ENSMMUG00000015814
GO:0010623	GO:0010623	programmed cell death involved in cell development	3	-0.270855	-0.460855	0.988636	1	0.886509	4085	tags=67%, list=38%, signal=41%	ENSMMUG00000043809/ENSMMUG00000005985
GO:0035234	GO:0035234	ectopic germ cell programmed cell death	3	-0.270855	-0.460855	0.988636	1	0.886509	4085	tags=67%, list=38%, signal=41%	ENSMMUG00000043809/ENSMMUG00000005985
GO:0002827	GO:0002827	positive regulation of T-helper 1 type immune response	5	-0.23477	-0.460039	0.994036	1	0.886509	8158	tags=100%, list=77%, signal=23%	ENSMMUG00000021423/ENSMMUG00000020725/ENSMMUG00000031831/ENSMMUG00000020737
GO:0047496	GO:0047496	vesicle transport along microtubule	11	-0.190075	-0.458523	0.991753	1	0.886509	3151	tags=64%, list=30%, signal=45%	ENSMMUG00000023812/ENSMMUG00000015058/ENSMMUG00000000700/ENSMMUG00000022198/ENSMMUG00000014431/ENSMMUG00000015663/ENSMMUG00000016008
GO:0015911	GO:0015911	long-chain fatty acid import across plasma membrane	3	0.269285	0.456599	0.987342	1	0.886509	3136	tags=67%, list=29%, signal=47%	ENSMMUG00000001044/ENSMMUG00000042946
GO:0046822	GO:0046822	regulation of nucleocytoplasmic transport	34	0.14746	0.456118	0.998058	1	0.886509	192	tags=3%, list=2%, signal=3%	ENSMMUG00000013855
GO:0097479	GO:0097479	synaptic vesicle localization	12	-0.184389	-0.455641	0.985685	1	0.886509	8696	tags=42%, list=82%, signal=8%	ENSMMUG00000011317/ENSMMUG00000014627/ENSMMUG00000014431/ENSMMUG00000015663/ENSMMUG00000015178
GO:0002088	GO:0002088	lens development in camera-type eye	20	-0.159033	-0.452044	0.989627	1	0.886509	3571	tags=45%, list=34%, signal=30%	ENSMMUG00000008274/ENSMMUG00000014627/ENSMMUG00000012275/ENSMMUG00000010704/ENSMMUG00000004461/ENSMMUG00000009998/ENSMMUG00000015455/ENSMMUG00000008142/ENSMMUG00000011914
GO:1904262	GO:1904262	negative regulation of TORC1 signaling	15	0.179779	0.451892	0.990099	1	0.886509	419	tags=7%, list=4%, signal=6%	ENSMMUG00000009394
GO:0002092	GO:0002092	positive regulation of receptor internalization	5	-0.229325	-0.44937	0.994036	1	0.886509	8216	tags=100%, list=77%, signal=23%	ENSMMUG00000013232/ENSMMUG00000014646/ENSMMUG00000023600/ENSMMUG00000015814
GO:0006888	GO:0006888	endoplasmic reticulum to Golgi vesicle-mediated transport	58	-0.123242	-0.446615	1	1	0.886509	1686	tags=26%, list=16%, signal=22%	ENSMMUG00000023240/ENSMMUG00000016094/ENSMMUG00000030218/ENSMMUG00000003051/ENSMMUG00000002863/ENSMMUG00000004461/ENSMMUG00000002430/ENSMMUG00000002543/ENSMMUG00000011414/ENSMMUG00000021854/ENSMMUG00000018409/ENSMMUG00000008501/ENSMMUG00000062591/ENSMMUG00000021237/ENSMMUG00000016634
GO:0080009	GO:0080009	mRNA methylation	5	0.229254	0.4461	0.993988	1	0.886509	2842	tags=40%, list=27%, signal=29%	ENSMMUG00000062638/ENSMMUG00000007292
GO:0060965	GO:0060965	negative regulation of miRNA-mediated gene silencing	4	-0.242848	-0.443896	0.996055	1	0.886509	2224	tags=100%, list=21%, signal=79%	ENSMMUG00000005992/ENSMMUG00000021084/ENSMMUG00000015814
GO:0060079	GO:0060079	excitatory postsynaptic potential	5	0.226533	0.440805	0.997996	1	0.886509	1231	tags=20%, list=12%, signal=18%	ENSMMUG00000008714
GO:0099565	GO:0099565	chemical synaptic transmission, postsynaptic	5	0.226533	0.440805	0.997996	1	0.886509	1231	tags=20%, list=12%, signal=18%	ENSMMUG00000008714
GO:0050930	GO:0050930	induction of positive chemotaxis	3	0.258893	0.438979	0.989451	1	0.886509	1755	tags=33%, list=16%, signal=28%	ENSMMUG00000060156
GO:0046719	GO:0046719	regulation by virus of viral protein levels in host cell	4	0.238033	0.437019	0.99798	1	0.886509	8122	tags=100%, list=76%, signal=24%	ENSMMUG00000015450/ENSMMUG00000019454/ENSMMUG00000004461/ENSMMUG00000002302
GO:0048011	GO:0048011	neurotrophin TRK receptor signaling pathway	7	0.205854	0.435592	0.995984	1	0.886509	974	tags=14%, list=9%, signal=13%	ENSMMUG00000018292
GO:1900078	GO:1900078	positive regulation of cellular response to insulin stimulus	9	-0.190546	-0.43556	0.995951	1	0.886509	1228	tags=33%, list=12%, signal=30%	ENSMMUG00000019467/ENSMMUG00000003571/ENSMMUG00000030531
GO:0043249	GO:0043249	erythrocyte maturation	5	-0.220231	-0.431551	0.998012	1	0.886509	3912	tags=60%, list=37%, signal=38%	ENSMMUG00000022863/ENSMMUG00000016982/ENSMMUG00000021498
GO:0090114	GO:0090114	COPII-coated vesicle budding	11	0.180635	0.429191	0.988395	1	0.886509	3421	tags=45%, list=32%, signal=31%	ENSMMUG00000022259/ENSMMUG00000019936/ENSMMUG00000017849/ENSMMUG00000002390/ENSMMUG00000023397
GO:0071493	GO:0071493	cellular response to UV-B	8	-0.192958	-0.42882	0.998028	1	0.886509	8604	tags=38%, list=81%, signal=7%	ENSMMUG00000014672/ENSMMUG00000022198/ENSMMUG00000055964
GO:0051386	GO:0051386	regulation of neurotrophin TRK receptor signaling pathway	6	0.209712	0.427439	0.997976	1	0.886509	974	tags=17%, list=9%, signal=15%	ENSMMUG00000018292
GO:0000245	GO:0000245	spliceosomal complex assembly	18	-0.152951	-0.424832	0.997938	1	0.886509	564	tags=33%, list=5%, signal=32%	ENSMMUG00000002265/ENSMMUG00000022430/ENSMMUG00000004648/ENSMMUG00000005547/ENSMMUG00000000596/ENSMMUG00000002970
GO:0044273	GO:0044273	sulfur compound catabolic process	10	-0.178907	-0.422481	0.997963	1	0.886509	8754	tags=50%, list=82%, signal=9%	ENSMMUG00000029871/ENSMMUG00000017931/ENSMMUG00000014542/ENSMMUG00000000671/ENSMMUG00000023435
GO:0060078	GO:0060078	regulation of postsynaptic membrane potential	6	0.206939	0.421786	0.997976	1	0.886509	3374	tags=50%, list=32%, signal=34%	ENSMMUG00000008714/ENSMMUG00000002214/ENSMMUG00000023554
GO:0006558	GO:0006558	L-phenylalanine metabolic process	4	0.228928	0.420303	1	1	0.886509	8219	tags=100%, list=77%, signal=23%	ENSMMUG00000002018/ENSMMUG00000001097/ENSMMUG00000009361/ENSMMUG00000011908
GO:0006559	GO:0006559	L-phenylalanine catabolic process	4	0.228928	0.420303	1	1	0.886509	8219	tags=100%, list=77%, signal=23%	ENSMMUG00000002018/ENSMMUG00000001097/ENSMMUG00000009361/ENSMMUG00000011908
GO:1902221	GO:1902221	erythrose 4-phosphate/phosphoenolpyruvate family amino acid metabolic process	4	0.228928	0.420303	1	1	0.886509	8219	tags=100%, list=77%, signal=23%	ENSMMUG00000002018/ENSMMUG00000001097/ENSMMUG00000009361/ENSMMUG00000011908
GO:1902222	GO:1902222	erythrose 4-phosphate/phosphoenolpyruvate family amino acid catabolic process	4	0.228928	0.420303	1	1	0.886509	8219	tags=100%, list=77%, signal=23%	ENSMMUG00000002018/ENSMMUG00000001097/ENSMMUG00000009361/ENSMMUG00000011908
GO:0015748	GO:0015748	organophosphate ester transport	29	0.140635	0.4202	1	1	0.886509	3304	tags=34%, list=31%, signal=24%	ENSMMUG00000005515/ENSMMUG00000009046/ENSMMUG00000019404/ENSMMUG00000015472/ENSMMUG00000004516/ENSMMUG00000007560/ENSMMUG00000050615/ENSMMUG00000054886/ENSMMUG00000002789/ENSMMUG00000052842
GO:0046185	GO:0046185	aldehyde catabolic process	5	-0.214281	-0.419891	1	1	0.886509	1795	tags=40%, list=17%, signal=33%	ENSMMUG00000007511/ENSMMUG00000023435
GO:0038179	GO:0038179	neurotrophin signaling pathway	8	0.185794	0.40367	0.99798	1	0.886509	974	tags=12%, list=9%, signal=11%	ENSMMUG00000018292
GO:0016180	GO:0016180	snRNA processing	12	0.164287	0.400309	0.996101	1	0.886509	8909	tags=100%, list=84%, signal=16%	ENSMMUG00000014345/ENSMMUG00000012498/ENSMMUG00000008665/ENSMMUG00000011774/ENSMMUG00000022669/ENSMMUG00000019723/ENSMMUG00000019482/ENSMMUG00000007242/ENSMMUG00000013949/ENSMMUG00000013191/ENSMMUG00000005356/ENSMMUG00000010120
GO:0070918	GO:0070918	regulatory ncRNA processing	18	0.151034	0.397723	0.998066	1	0.886509	9051	tags=100%, list=85%, signal=15%	ENSMMUG00000062638/ENSMMUG00000018492/ENSMMUG00000000429/ENSMMUG00000059855/ENSMMUG00000012193/ENSMMUG00000000704/ENSMMUG00000005685/ENSMMUG00000021119/ENSMMUG00000005992/ENSMMUG00000021084/ENSMMUG00000023305/ENSMMUG00000006251/ENSMMUG00000016093/ENSMMUG00000012275/ENSMMUG00000021255/ENSMMUG00000011242/ENSMMUG00000013520/ENSMMUG00000020098
GO:0051028	GO:0051028	mRNA transport	38	0.125932	0.397443	1	1	0.886509	3340	tags=34%, list=31%, signal=24%	ENSMMUG00000014186/ENSMMUG00000018737/ENSMMUG00000022386/ENSMMUG00000013778/ENSMMUG00000004662/ENSMMUG00000063091/ENSMMUG00000003546/ENSMMUG00000056202/ENSMMUG00000006941/ENSMMUG00000004140/ENSMMUG00000018352/ENSMMUG00000018018/ENSMMUG00000000704
GO:0035196	GO:0035196	miRNA processing	16	0.151005	0.384758	0.996078	1	0.886509	9051	tags=100%, list=85%, signal=15%	ENSMMUG00000062638/ENSMMUG00000018492/ENSMMUG00000000429/ENSMMUG00000059855/ENSMMUG00000012193/ENSMMUG00000000704/ENSMMUG00000005685/ENSMMUG00000005992/ENSMMUG00000021084/ENSMMUG00000023305/ENSMMUG00000006251/ENSMMUG00000016093/ENSMMUG00000021255/ENSMMUG00000011242/ENSMMUG00000013520/ENSMMUG00000020098
GO:0051123	GO:0051123	RNA polymerase II preinitiation complex assembly	9	-0.165579	-0.37849	1	1	0.886509	2882	tags=33%, list=27%, signal=24%	ENSMMUG00000013450/ENSMMUG00000000110/ENSMMUG00000019045
GO:0071480	GO:0071480	cellular response to gamma radiation	13	0.15337	0.377628	0.994083	1	0.886509	1285	tags=15%, list=12%, signal=14%	ENSMMUG00000049294/ENSMMUG00000055069
GO:0042147	GO:0042147	retrograde transport, endosome to Golgi	38	0.112906	0.356334	1	1	0.886509	3555	tags=32%, list=33%, signal=21%	ENSMMUG00000010109/ENSMMUG00000053142/ENSMMUG00000040133/ENSMMUG00000013062/ENSMMUG00000010006/ENSMMUG00000022879/ENSMMUG00000017311/ENSMMUG00000022074/ENSMMUG00000001833/ENSMMUG00000009255/ENSMMUG00000004101/ENSMMUG00000011476
GO:0090140	GO:0090140	regulation of mitochondrial fission	13	0.141598	0.348642	0.996055	1	0.886509	1569	tags=15%, list=15%, signal=13%	ENSMMUG00000000070/ENSMMUG00000015466
GO:0070897	GO:0070897	transcription preinitiation complex assembly	12	0.135262	0.329585	1	1	0.886509	9218	tags=100%, list=86%, signal=14%	ENSMMUG00000019917/ENSMMUG00000065038/ENSMMUG00000029174/ENSMMUG00000007743/ENSMMUG00000021715/ENSMMUG00000003212/ENSMMUG00000057240/ENSMMUG00000011523/ENSMMUG00000002794/ENSMMUG00000013450/ENSMMUG00000000110/ENSMMUG00000019045

### Sheet: gseCDDO_dog
X	ID	Description	setSize	enrichmentScore	NES	pvalue	p.adjust	qvalue	rank	leading_edge	core_enrichment
GO:0006952	GO:0006952	defense response	268	-0.580831	-2.3073	1e-10	5.54333e-08	4.8924e-08	1039	tags=24%, list=9%, signal=22%	ENSCAFG00845016552/ENSCAFG00845026803/ENSCAFG00845027291/ENSCAFG00845000631/ENSCAFG00845009354/ENSCAFG00845004220/ENSCAFG00845015393/ENSCAFG00845009765/ENSCAFG00845019016/ENSCAFG00845028095/ENSCAFG00845030186/ENSCAFG00845001909/ENSCAFG00845022785/ENSCAFG00845005378/ENSCAFG00845018948/ENSCAFG00845022776/ENSCAFG00845008896/ENSCAFG00845025570/ENSCAFG00845022113/ENSCAFG00845010366/ENSCAFG00845012166/ENSCAFG00845005769/ENSCAFG00845020316/ENSCAFG00845003672/ENSCAFG00845006275/ENSCAFG00845018469/ENSCAFG00845029162/ENSCAFG00845022316/ENSCAFG00845017796/ENSCAFG00845011696/ENSCAFG00845010716/ENSCAFG00845013817/ENSCAFG00845021822/ENSCAFG00845030170/ENSCAFG00845030104/ENSCAFG00845000842/ENSCAFG00845011661/ENSCAFG00845022197/ENSCAFG00845008041/ENSCAFG00845002047/ENSCAFG00845014398/ENSCAFG00845005668/ENSCAFG00845016210/ENSCAFG00845000607/ENSCAFG00845009700/ENSCAFG00845019592/ENSCAFG00845006723/ENSCAFG00845016639/ENSCAFG00845013246/ENSCAFG00845011375/ENSCAFG00845022313/ENSCAFG00845021891/ENSCAFG00845008036/ENSCAFG00845006373/ENSCAFG00845011971/ENSCAFG00845018127/ENSCAFG00845008857/ENSCAFG00845015397/ENSCAFG00845015494/ENSCAFG00845014798/ENSCAFG00845018444/ENSCAFG00845014356/ENSCAFG00845017158
GO:0098542	GO:0098542	defense response to other organism	196	-0.594136	-2.30193	1e-10	5.54333e-08	4.8924e-08	485	tags=20%, list=4%, signal=19%	ENSCAFG00845008896/ENSCAFG00845025570/ENSCAFG00845022113/ENSCAFG00845010366/ENSCAFG00845005769/ENSCAFG00845020316/ENSCAFG00845003672/ENSCAFG00845006275/ENSCAFG00845018469/ENSCAFG00845029162/ENSCAFG00845022316/ENSCAFG00845017796/ENSCAFG00845011696/ENSCAFG00845013817/ENSCAFG00845021822/ENSCAFG00845030170/ENSCAFG00845030104/ENSCAFG00845000842/ENSCAFG00845022197/ENSCAFG00845008041/ENSCAFG00845002047/ENSCAFG00845014398/ENSCAFG00845005668/ENSCAFG00845016210/ENSCAFG00845000607/ENSCAFG00845009700/ENSCAFG00845006723/ENSCAFG00845013246/ENSCAFG00845011375/ENSCAFG00845022313/ENSCAFG00845021891/ENSCAFG00845008036/ENSCAFG00845006373/ENSCAFG00845018127/ENSCAFG00845008857/ENSCAFG00845014798/ENSCAFG00845018444/ENSCAFG00845014356/ENSCAFG00845017158
GO:0006955	GO:0006955	immune response	276	-0.575463	-2.3008	1e-10	5.54333e-08	4.8924e-08	1174	tags=27%, list=10%, signal=25%	ENSCAFG00845017420/ENSCAFG00845006847/ENSCAFG00845025415/ENSCAFG00845003418/ENSCAFG00845001456/ENSCAFG00845016552/ENSCAFG00845017245/ENSCAFG00845026803/ENSCAFG00845000631/ENSCAFG00845010030/ENSCAFG00845005405/ENSCAFG00845019016/ENSCAFG00845028095/ENSCAFG00845030186/ENSCAFG00845028286/ENSCAFG00845001909/ENSCAFG00845022785/ENSCAFG00845029343/ENSCAFG00845018353/ENSCAFG00845029605/ENSCAFG00845009719/ENSCAFG00845022776/ENSCAFG00845008896/ENSCAFG00845028755/ENSCAFG00845025570/ENSCAFG00845022113/ENSCAFG00845010366/ENSCAFG00845012166/ENSCAFG00845019627/ENSCAFG00845020316/ENSCAFG00845023626/ENSCAFG00845006275/ENSCAFG00845018469/ENSCAFG00845029162/ENSCAFG00845022316/ENSCAFG00845017796/ENSCAFG00845010716/ENSCAFG00845006874/ENSCAFG00845013817/ENSCAFG00845021822/ENSCAFG00845030170/ENSCAFG00845030104/ENSCAFG00845028786/ENSCAFG00845000842/ENSCAFG00845027671/ENSCAFG00845016107/ENSCAFG00845011661/ENSCAFG00845022197/ENSCAFG00845008041/ENSCAFG00845002047/ENSCAFG00845014398/ENSCAFG00845025786/ENSCAFG00845016210/ENSCAFG00845009700/ENSCAFG00845017467/ENSCAFG00845006723/ENSCAFG00845016639/ENSCAFG00845018536/ENSCAFG00845013246/ENSCAFG00845011375/ENSCAFG00845022313/ENSCAFG00845021891/ENSCAFG00845030902/ENSCAFG00845008036/ENSCAFG00845006373/ENSCAFG00845011971/ENSCAFG00845017728/ENSCAFG00845018127/ENSCAFG00845008857/ENSCAFG00845009774/ENSCAFG00845014798/ENSCAFG00845018444/ENSCAFG00845014356/ENSCAFG00845017158
GO:0045087	GO:0045087	innate immune response	156	-0.612693	-2.26735	1e-10	5.54333e-08	4.8924e-08	485	tags=19%, list=4%, signal=19%	ENSCAFG00845008896/ENSCAFG00845025570/ENSCAFG00845022113/ENSCAFG00845010366/ENSCAFG00845020316/ENSCAFG00845029162/ENSCAFG00845022316/ENSCAFG00845017796/ENSCAFG00845013817/ENSCAFG00845021822/ENSCAFG00845030170/ENSCAFG00845030104/ENSCAFG00845000842/ENSCAFG00845022197/ENSCAFG00845008041/ENSCAFG00845002047/ENSCAFG00845014398/ENSCAFG00845016210/ENSCAFG00845006723/ENSCAFG00845013246/ENSCAFG00845011375/ENSCAFG00845022313/ENSCAFG00845021891/ENSCAFG00845006373/ENSCAFG00845018127/ENSCAFG00845008857/ENSCAFG00845014798/ENSCAFG00845018444/ENSCAFG00845014356/ENSCAFG00845017158
GO:0140546	GO:0140546	defense response to symbiont	183	-0.586961	-2.23433	1e-10	5.54333e-08	4.8924e-08	1039	tags=24%, list=9%, signal=22%	ENSCAFG00845016552/ENSCAFG00845026803/ENSCAFG00845027291/ENSCAFG00845000631/ENSCAFG00845004220/ENSCAFG00845015393/ENSCAFG00845019016/ENSCAFG00845030186/ENSCAFG00845001909/ENSCAFG00845022785/ENSCAFG00845008896/ENSCAFG00845025570/ENSCAFG00845022113/ENSCAFG00845010366/ENSCAFG00845020316/ENSCAFG00845003672/ENSCAFG00845006275/ENSCAFG00845029162/ENSCAFG00845022316/ENSCAFG00845017796/ENSCAFG00845013817/ENSCAFG00845021822/ENSCAFG00845030170/ENSCAFG00845030104/ENSCAFG00845000842/ENSCAFG00845022197/ENSCAFG00845008041/ENSCAFG00845002047/ENSCAFG00845014398/ENSCAFG00845016210/ENSCAFG00845009700/ENSCAFG00845006723/ENSCAFG00845013246/ENSCAFG00845011375/ENSCAFG00845022313/ENSCAFG00845021891/ENSCAFG00845008036/ENSCAFG00845006373/ENSCAFG00845018127/ENSCAFG00845008857/ENSCAFG00845014798/ENSCAFG00845018444/ENSCAFG00845014356/ENSCAFG00845017158
GO:0002376	GO:0002376	immune system process	404	-0.527273	-2.18457	1e-10	5.54333e-08	4.8924e-08	1713	tags=29%, list=15%, signal=26%	ENSCAFG00845025183/ENSCAFG00845021402/ENSCAFG00845000194/ENSCAFG00845025120/ENSCAFG00845018782/ENSCAFG00845027704/ENSCAFG00845006836/ENSCAFG00845000040/ENSCAFG00845000451/ENSCAFG00845009322/ENSCAFG00845012760/ENSCAFG00845013078/ENSCAFG00845024912/ENSCAFG00845013747/ENSCAFG00845022104/ENSCAFG00845010533/ENSCAFG00845006936/ENSCAFG00845028176/ENSCAFG00845018674/ENSCAFG00845023662/ENSCAFG00845024488/ENSCAFG00845018025/ENSCAFG00845003703/ENSCAFG00845026955/ENSCAFG00845028314/ENSCAFG00845026193/ENSCAFG00845012873/ENSCAFG00845017420/ENSCAFG00845006847/ENSCAFG00845025415/ENSCAFG00845003418/ENSCAFG00845001456/ENSCAFG00845000220/ENSCAFG00845016552/ENSCAFG00845017245/ENSCAFG00845026803/ENSCAFG00845008446/ENSCAFG00845018632/ENSCAFG00845000631/ENSCAFG00845010030/ENSCAFG00845005405/ENSCAFG00845009765/ENSCAFG00845019016/ENSCAFG00845028095/ENSCAFG00845021421/ENSCAFG00845025448/ENSCAFG00845030186/ENSCAFG00845028286/ENSCAFG00845001909/ENSCAFG00845022785/ENSCAFG00845029343/ENSCAFG00845002121/ENSCAFG00845018353/ENSCAFG00845029605/ENSCAFG00845009719/ENSCAFG00845010565/ENSCAFG00845014770/ENSCAFG00845022776/ENSCAFG00845015776/ENSCAFG00845008896/ENSCAFG00845028755/ENSCAFG00845025570/ENSCAFG00845022113/ENSCAFG00845010366/ENSCAFG00845012166/ENSCAFG00845019627/ENSCAFG00845020316/ENSCAFG00845023626/ENSCAFG00845006275/ENSCAFG00845018469/ENSCAFG00845029162/ENSCAFG00845023238/ENSCAFG00845022316/ENSCAFG00845014521/ENSCAFG00845017796/ENSCAFG00845010716/ENSCAFG00845015304/ENSCAFG00845006874/ENSCAFG00845013817/ENSCAFG00845021822/ENSCAFG00845030170/ENSCAFG00845030104/ENSCAFG00845028786/ENSCAFG00845000842/ENSCAFG00845027671/ENSCAFG00845016107/ENSCAFG00845011661/ENSCAFG00845022197/ENSCAFG00845008041/ENSCAFG00845002047/ENSCAFG00845014398/ENSCAFG00845025786/ENSCAFG00845016210/ENSCAFG00845000607/ENSCAFG00845021860/ENSCAFG00845009700/ENSCAFG00845019592/ENSCAFG00845017467/ENSCAFG00845006723/ENSCAFG00845016639/ENSCAFG00845018536/ENSCAFG00845013246/ENSCAFG00845011375/ENSCAFG00845022313/ENSCAFG00845021891/ENSCAFG00845030902/ENSCAFG00845008036/ENSCAFG00845006373/ENSCAFG00845011971/ENSCAFG00845022039/ENSCAFG00845020385/ENSCAFG00845017728/ENSCAFG00845018127/ENSCAFG00845008857/ENSCAFG00845009774/ENSCAFG00845014798/ENSCAFG00845018444/ENSCAFG00845014356/ENSCAFG00845017158
GO:0009607	GO:0009607	response to biotic stimulus	248	-0.539335	-2.12559	1e-10	5.54333e-08	4.8924e-08	485	tags=18%, list=4%, signal=17%	ENSCAFG00845008896/ENSCAFG00845025570/ENSCAFG00845022113/ENSCAFG00845010366/ENSCAFG00845005769/ENSCAFG00845020316/ENSCAFG00845003672/ENSCAFG00845025617/ENSCAFG00845006275/ENSCAFG00845018469/ENSCAFG00845029162/ENSCAFG00845022316/ENSCAFG00845017796/ENSCAFG00845011696/ENSCAFG00845013817/ENSCAFG00845021822/ENSCAFG00845030170/ENSCAFG00845030104/ENSCAFG00845028786/ENSCAFG00845000842/ENSCAFG00845016107/ENSCAFG00845022197/ENSCAFG00845008041/ENSCAFG00845002047/ENSCAFG00845014398/ENSCAFG00845005668/ENSCAFG00845016210/ENSCAFG00845000607/ENSCAFG00845009700/ENSCAFG00845014474/ENSCAFG00845006723/ENSCAFG00845016639/ENSCAFG00845013246/ENSCAFG00845011375/ENSCAFG00845022313/ENSCAFG00845021891/ENSCAFG00845008036/ENSCAFG00845006373/ENSCAFG00845018127/ENSCAFG00845008857/ENSCAFG00845014798/ENSCAFG00845018444/ENSCAFG00845014356/ENSCAFG00845017158
GO:0007166	GO:0007166	cell surface receptor signaling pathway	428	-0.478361	-1.99909	1e-10	5.54333e-08	4.8924e-08	1583	tags=25%, list=14%, signal=23%	ENSCAFG00845009322/ENSCAFG00845018496/ENSCAFG00845016229/ENSCAFG00845013078/ENSCAFG00845029695/ENSCAFG00845022104/ENSCAFG00845004598/ENSCAFG00845010533/ENSCAFG00845008138/ENSCAFG00845002459/ENSCAFG00845028176/ENSCAFG00845005657/ENSCAFG00845024273/ENSCAFG00845023192/ENSCAFG00845028293/ENSCAFG00845029546/ENSCAFG00845009262/ENSCAFG00845006745/ENSCAFG00845018161/ENSCAFG00845021350/ENSCAFG00845000844/ENSCAFG00845026955/ENSCAFG00845028314/ENSCAFG00845030607/ENSCAFG00845019357/ENSCAFG00845001790/ENSCAFG00845012104/ENSCAFG00845014512/ENSCAFG00845017420/ENSCAFG00845006847/ENSCAFG00845001456/ENSCAFG00845019693/ENSCAFG00845019304/ENSCAFG00845012105/ENSCAFG00845026803/ENSCAFG00845018632/ENSCAFG00845000631/ENSCAFG00845004556/ENSCAFG00845018083/ENSCAFG00845028609/ENSCAFG00845003220/ENSCAFG00845013363/ENSCAFG00845006035/ENSCAFG00845019016/ENSCAFG00845004760/ENSCAFG00845028095/ENSCAFG00845030772/ENSCAFG00845017484/ENSCAFG00845001909/ENSCAFG00845022785/ENSCAFG00845027497/ENSCAFG00845030572/ENSCAFG00845002121/ENSCAFG00845029605/ENSCAFG00845022773/ENSCAFG00845011283/ENSCAFG00845019386/ENSCAFG00845007336/ENSCAFG00845026785/ENSCAFG00845019115/ENSCAFG00845008896/ENSCAFG00845017297/ENSCAFG00845028755/ENSCAFG00845013438/ENSCAFG00845012166/ENSCAFG00845029185/ENSCAFG00845009366/ENSCAFG00845026648/ENSCAFG00845022244/ENSCAFG00845020316/ENSCAFG00845000788/ENSCAFG00845021015/ENSCAFG00845006275/ENSCAFG00845029162/ENSCAFG00845011775/ENSCAFG00845010716/ENSCAFG00845015304/ENSCAFG00845030170/ENSCAFG00845028786/ENSCAFG00845001994/ENSCAFG00845016107/ENSCAFG00845009858/ENSCAFG00845016176/ENSCAFG00845001337/ENSCAFG00845008041/ENSCAFG00845002047/ENSCAFG00845000607/ENSCAFG00845005371/ENSCAFG00845021860/ENSCAFG00845009700/ENSCAFG00845009503/ENSCAFG00845014474/ENSCAFG00845006723/ENSCAFG00845016639/ENSCAFG00845019372/ENSCAFG00845013956/ENSCAFG00845011375/ENSCAFG00845021891/ENSCAFG00845030902/ENSCAFG00845008036/ENSCAFG00845006373/ENSCAFG00845011971/ENSCAFG00845022039/ENSCAFG00845020385/ENSCAFG00845008857/ENSCAFG00845010970/ENSCAFG00845018444/ENSCAFG00845017158
GO:0009605	GO:0009605	response to external stimulus	400	-0.472505	-1.95613	1e-10	5.54333e-08	4.8924e-08	1713	tags=27%, list=15%, signal=24%	ENSCAFG00845025183/ENSCAFG00845000194/ENSCAFG00845025120/ENSCAFG00845018782/ENSCAFG00845021916/ENSCAFG00845005463/ENSCAFG00845022523/ENSCAFG00845027704/ENSCAFG00845008177/ENSCAFG00845006836/ENSCAFG00845000040/ENSCAFG00845009322/ENSCAFG00845012760/ENSCAFG00845013747/ENSCAFG00845012931/ENSCAFG00845010533/ENSCAFG00845026428/ENSCAFG00845006936/ENSCAFG00845002459/ENSCAFG00845010570/ENSCAFG00845023192/ENSCAFG00845028293/ENSCAFG00845002485/ENSCAFG00845023662/ENSCAFG00845024488/ENSCAFG00845028679/ENSCAFG00845022381/ENSCAFG00845026955/ENSCAFG00845028314/ENSCAFG00845025175/ENSCAFG00845026193/ENSCAFG00845012873/ENSCAFG00845017420/ENSCAFG00845006847/ENSCAFG00845016552/ENSCAFG00845012105/ENSCAFG00845026803/ENSCAFG00845027291/ENSCAFG00845000631/ENSCAFG00845004220/ENSCAFG00845015393/ENSCAFG00845012110/ENSCAFG00845019016/ENSCAFG00845028095/ENSCAFG00845030186/ENSCAFG00845001909/ENSCAFG00845022785/ENSCAFG00845029194/ENSCAFG00845024952/ENSCAFG00845005378/ENSCAFG00845018948/ENSCAFG00845019228/ENSCAFG00845022776/ENSCAFG00845026785/ENSCAFG00845008896/ENSCAFG00845025570/ENSCAFG00845022113/ENSCAFG00845010366/ENSCAFG00845011475/ENSCAFG00845005769/ENSCAFG00845020316/ENSCAFG00845021015/ENSCAFG00845003672/ENSCAFG00845025617/ENSCAFG00845018973/ENSCAFG00845006275/ENSCAFG00845018469/ENSCAFG00845029162/ENSCAFG00845011775/ENSCAFG00845014866/ENSCAFG00845022316/ENSCAFG00845017796/ENSCAFG00845011696/ENSCAFG00845010716/ENSCAFG00845015304/ENSCAFG00845013817/ENSCAFG00845021822/ENSCAFG00845030170/ENSCAFG00845030104/ENSCAFG00845028786/ENSCAFG00845000842/ENSCAFG00845027671/ENSCAFG00845016107/ENSCAFG00845022197/ENSCAFG00845009858/ENSCAFG00845008041/ENSCAFG00845002047/ENSCAFG00845014398/ENSCAFG00845005668/ENSCAFG00845016210/ENSCAFG00845000607/ENSCAFG00845009700/ENSCAFG00845014474/ENSCAFG00845006723/ENSCAFG00845016639/ENSCAFG00845013246/ENSCAFG00845011375/ENSCAFG00845022313/ENSCAFG00845021891/ENSCAFG00845008036/ENSCAFG00845006373/ENSCAFG00845022039/ENSCAFG00845020385/ENSCAFG00845018127/ENSCAFG00845008857/ENSCAFG00845014798/ENSCAFG00845018444/ENSCAFG00845014356/ENSCAFG00845017158
GO:0043207	GO:0043207	response to external biotic stimulus	241	-0.543921	-2.13778	2.50496e-10	1.09769e-07	9.68788e-08	485	tags=18%, list=4%, signal=18%	ENSCAFG00845008896/ENSCAFG00845025570/ENSCAFG00845022113/ENSCAFG00845010366/ENSCAFG00845005769/ENSCAFG00845020316/ENSCAFG00845003672/ENSCAFG00845025617/ENSCAFG00845006275/ENSCAFG00845018469/ENSCAFG00845029162/ENSCAFG00845022316/ENSCAFG00845017796/ENSCAFG00845011696/ENSCAFG00845013817/ENSCAFG00845021822/ENSCAFG00845030170/ENSCAFG00845030104/ENSCAFG00845028786/ENSCAFG00845000842/ENSCAFG00845016107/ENSCAFG00845022197/ENSCAFG00845008041/ENSCAFG00845002047/ENSCAFG00845014398/ENSCAFG00845005668/ENSCAFG00845016210/ENSCAFG00845000607/ENSCAFG00845009700/ENSCAFG00845014474/ENSCAFG00845006723/ENSCAFG00845016639/ENSCAFG00845013246/ENSCAFG00845011375/ENSCAFG00845022313/ENSCAFG00845021891/ENSCAFG00845008036/ENSCAFG00845006373/ENSCAFG00845018127/ENSCAFG00845008857/ENSCAFG00845014798/ENSCAFG00845018444/ENSCAFG00845014356/ENSCAFG00845017158
GO:0051707	GO:0051707	response to other organism	241	-0.543921	-2.13778	2.50496e-10	1.09769e-07	9.68788e-08	485	tags=18%, list=4%, signal=18%	ENSCAFG00845008896/ENSCAFG00845025570/ENSCAFG00845022113/ENSCAFG00845010366/ENSCAFG00845005769/ENSCAFG00845020316/ENSCAFG00845003672/ENSCAFG00845025617/ENSCAFG00845006275/ENSCAFG00845018469/ENSCAFG00845029162/ENSCAFG00845022316/ENSCAFG00845017796/ENSCAFG00845011696/ENSCAFG00845013817/ENSCAFG00845021822/ENSCAFG00845030170/ENSCAFG00845030104/ENSCAFG00845028786/ENSCAFG00845000842/ENSCAFG00845016107/ENSCAFG00845022197/ENSCAFG00845008041/ENSCAFG00845002047/ENSCAFG00845014398/ENSCAFG00845005668/ENSCAFG00845016210/ENSCAFG00845000607/ENSCAFG00845009700/ENSCAFG00845014474/ENSCAFG00845006723/ENSCAFG00845016639/ENSCAFG00845013246/ENSCAFG00845011375/ENSCAFG00845022313/ENSCAFG00845021891/ENSCAFG00845008036/ENSCAFG00845006373/ENSCAFG00845018127/ENSCAFG00845008857/ENSCAFG00845014798/ENSCAFG00845018444/ENSCAFG00845014356/ENSCAFG00845017158
GO:0044419	GO:0044419	biological process involved in interspecies interaction between organisms	274	-0.525137	-2.09527	2.64026e-10	1.09769e-07	9.68788e-08	485	tags=16%, list=4%, signal=16%	ENSCAFG00845008896/ENSCAFG00845025570/ENSCAFG00845022113/ENSCAFG00845010366/ENSCAFG00845005769/ENSCAFG00845020316/ENSCAFG00845003672/ENSCAFG00845025617/ENSCAFG00845006275/ENSCAFG00845018469/ENSCAFG00845029162/ENSCAFG00845022316/ENSCAFG00845017796/ENSCAFG00845011696/ENSCAFG00845013817/ENSCAFG00845021822/ENSCAFG00845030170/ENSCAFG00845030104/ENSCAFG00845028786/ENSCAFG00845000842/ENSCAFG00845016107/ENSCAFG00845022197/ENSCAFG00845008041/ENSCAFG00845002047/ENSCAFG00845014398/ENSCAFG00845005668/ENSCAFG00845016210/ENSCAFG00845000607/ENSCAFG00845009700/ENSCAFG00845014474/ENSCAFG00845006723/ENSCAFG00845016639/ENSCAFG00845013246/ENSCAFG00845011375/ENSCAFG00845022313/ENSCAFG00845021891/ENSCAFG00845008036/ENSCAFG00845006373/ENSCAFG00845018127/ENSCAFG00845008857/ENSCAFG00845014798/ENSCAFG00845018444/ENSCAFG00845014356/ENSCAFG00845017158
GO:0048584	GO:0048584	positive regulation of response to stimulus	374	-0.465431	-1.91577	1.25211e-09	4.80523e-07	4.24097e-07	1701	tags=24%, list=15%, signal=21%	ENSCAFG00845000194/ENSCAFG00845025120/ENSCAFG00845018782/ENSCAFG00845005463/ENSCAFG00845006836/ENSCAFG00845000040/ENSCAFG00845009322/ENSCAFG00845029977/ENSCAFG00845018496/ENSCAFG00845013078/ENSCAFG00845013747/ENSCAFG00845022104/ENSCAFG00845024289/ENSCAFG00845012931/ENSCAFG00845010533/ENSCAFG00845006936/ENSCAFG00845008138/ENSCAFG00845002459/ENSCAFG00845028176/ENSCAFG00845010570/ENSCAFG00845028293/ENSCAFG00845006745/ENSCAFG00845021350/ENSCAFG00845026955/ENSCAFG00845028314/ENSCAFG00845026193/ENSCAFG00845001790/ENSCAFG00845017420/ENSCAFG00845006847/ENSCAFG00845025415/ENSCAFG00845019304/ENSCAFG00845016552/ENSCAFG00845026803/ENSCAFG00845000827/ENSCAFG00845018632/ENSCAFG00845000631/ENSCAFG00845004556/ENSCAFG00845028609/ENSCAFG00845005405/ENSCAFG00845006035/ENSCAFG00845019016/ENSCAFG00845028095/ENSCAFG00845017484/ENSCAFG00845001909/ENSCAFG00845022785/ENSCAFG00845001606/ENSCAFG00845029605/ENSCAFG00845005378/ENSCAFG00845018948/ENSCAFG00845010565/ENSCAFG00845019386/ENSCAFG00845020375/ENSCAFG00845008896/ENSCAFG00845028755/ENSCAFG00845010366/ENSCAFG00845012166/ENSCAFG00845029185/ENSCAFG00845009366/ENSCAFG00845026648/ENSCAFG00845000788/ENSCAFG00845018973/ENSCAFG00845029162/ENSCAFG00845011775/ENSCAFG00845014866/ENSCAFG00845010716/ENSCAFG00845015988/ENSCAFG00845013817/ENSCAFG00845028786/ENSCAFG00845027671/ENSCAFG00845022197/ENSCAFG00845009858/ENSCAFG00845008041/ENSCAFG00845002047/ENSCAFG00845000607/ENSCAFG00845009700/ENSCAFG00845014474/ENSCAFG00845006723/ENSCAFG00845019372/ENSCAFG00845018536/ENSCAFG00845013956/ENSCAFG00845011375/ENSCAFG00845021891/ENSCAFG00845030902/ENSCAFG00845008036/ENSCAFG00845006373/ENSCAFG00845022039/ENSCAFG00845020385/ENSCAFG00845021174/ENSCAFG00845008857/ENSCAFG00845018444/ENSCAFG00845017158
GO:0051239	GO:0051239	regulation of multicellular organismal process	419	-0.448277	-1.86393	2.2483e-09	8.01197e-07	7.07115e-07	1609	tags=25%, list=14%, signal=22%	ENSCAFG00845006836/ENSCAFG00845000040/ENSCAFG00845009322/ENSCAFG00845012760/ENSCAFG00845013078/ENSCAFG00845029695/ENSCAFG00845014630/ENSCAFG00845012931/ENSCAFG00845010533/ENSCAFG00845026428/ENSCAFG00845006936/ENSCAFG00845028176/ENSCAFG00845027410/ENSCAFG00845023192/ENSCAFG00845028293/ENSCAFG00845029546/ENSCAFG00845003703/ENSCAFG00845022381/ENSCAFG00845018161/ENSCAFG00845021350/ENSCAFG00845013429/ENSCAFG00845026955/ENSCAFG00845028314/ENSCAFG00845025175/ENSCAFG00845026193/ENSCAFG00845012104/ENSCAFG00845006847/ENSCAFG00845003195/ENSCAFG00845001822/ENSCAFG00845019304/ENSCAFG00845016378/ENSCAFG00845000220/ENSCAFG00845026803/ENSCAFG00845027291/ENSCAFG00845008446/ENSCAFG00845018632/ENSCAFG00845028609/ENSCAFG00845005405/ENSCAFG00845019016/ENSCAFG00845005389/ENSCAFG00845028095/ENSCAFG00845017484/ENSCAFG00845003655/ENSCAFG00845001909/ENSCAFG00845022785/ENSCAFG00845029343/ENSCAFG00845027497/ENSCAFG00845001606/ENSCAFG00845002121/ENSCAFG00845020957/ENSCAFG00845029605/ENSCAFG00845005378/ENSCAFG00845019228/ENSCAFG00845000370/ENSCAFG00845019386/ENSCAFG00845014770/ENSCAFG00845022776/ENSCAFG00845020375/ENSCAFG00845030316/ENSCAFG00845010366/ENSCAFG00845012166/ENSCAFG00845029185/ENSCAFG00845011475/ENSCAFG00845027611/ENSCAFG00845022244/ENSCAFG00845020316/ENSCAFG00845000788/ENSCAFG00845021015/ENSCAFG00845018469/ENSCAFG00845029162/ENSCAFG00845011775/ENSCAFG00845014866/ENSCAFG00845023238/ENSCAFG00845014521/ENSCAFG00845029138/ENSCAFG00845010716/ENSCAFG00845013821/ENSCAFG00845015988/ENSCAFG00845006599/ENSCAFG00845015304/ENSCAFG00845028786/ENSCAFG00845016107/ENSCAFG00845023980/ENSCAFG00845009858/ENSCAFG00845001337/ENSCAFG00845002047/ENSCAFG00845000607/ENSCAFG00845005371/ENSCAFG00845021860/ENSCAFG00845009700/ENSCAFG00845009503/ENSCAFG00845019592/ENSCAFG00845014474/ENSCAFG00845006723/ENSCAFG00845016639/ENSCAFG00845019372/ENSCAFG00845018536/ENSCAFG00845030902/ENSCAFG00845008036/ENSCAFG00845022039/ENSCAFG00845020385/ENSCAFG00845028869/ENSCAFG00845001328/ENSCAFG00845014798/ENSCAFG00845018444
GO:0006954	GO:0006954	inflammatory response	119	-0.619474	-2.19882	5.51929e-09	1.83572e-06	1.62015e-06	894	tags=27%, list=8%, signal=25%	ENSCAFG00845022381/ENSCAFG00845026955/ENSCAFG00845026193/ENSCAFG00845012104/ENSCAFG00845017420/ENSCAFG00845009354/ENSCAFG00845009765/ENSCAFG00845019016/ENSCAFG00845028095/ENSCAFG00845001909/ENSCAFG00845005378/ENSCAFG00845022776/ENSCAFG00845025570/ENSCAFG00845012166/ENSCAFG00845006275/ENSCAFG00845029162/ENSCAFG00845010716/ENSCAFG00845011661/ENSCAFG00845002047/ENSCAFG00845000607/ENSCAFG00845019592/ENSCAFG00845006723/ENSCAFG00845016639/ENSCAFG00845011375/ENSCAFG00845008036/ENSCAFG00845006373/ENSCAFG00845011971/ENSCAFG00845008857/ENSCAFG00845015397/ENSCAFG00845015494/ENSCAFG00845014798/ENSCAFG00845017158
GO:0141124	GO:0141124	intracellular signaling cassette	309	-0.479837	-1.94113	8.02632e-09	2.50271e-06	2.20882e-06	1583	tags=24%, list=14%, signal=21%	ENSCAFG00845009322/ENSCAFG00845029977/ENSCAFG00845022916/ENSCAFG00845013078/ENSCAFG00845022104/ENSCAFG00845012931/ENSCAFG00845010533/ENSCAFG00845026428/ENSCAFG00845008138/ENSCAFG00845002459/ENSCAFG00845028176/ENSCAFG00845010570/ENSCAFG00845028444/ENSCAFG00845012828/ENSCAFG00845028293/ENSCAFG00845003703/ENSCAFG00845006745/ENSCAFG00845021350/ENSCAFG00845007722/ENSCAFG00845026955/ENSCAFG00845028314/ENSCAFG00845012104/ENSCAFG00845017420/ENSCAFG00845006847/ENSCAFG00845003023/ENSCAFG00845019304/ENSCAFG00845016552/ENSCAFG00845012105/ENSCAFG00845018632/ENSCAFG00845000631/ENSCAFG00845028609/ENSCAFG00845018382/ENSCAFG00845019489/ENSCAFG00845019016/ENSCAFG00845027069/ENSCAFG00845009408/ENSCAFG00845017484/ENSCAFG00845027497/ENSCAFG00845018948/ENSCAFG00845011283/ENSCAFG00845019386/ENSCAFG00845028755/ENSCAFG00845025570/ENSCAFG00845009366/ENSCAFG00845023626/ENSCAFG00845000788/ENSCAFG00845000316/ENSCAFG00845011775/ENSCAFG00845014866/ENSCAFG00845014403/ENSCAFG00845015304/ENSCAFG00845001994/ENSCAFG00845027671/ENSCAFG00845023980/ENSCAFG00845009858/ENSCAFG00845008041/ENSCAFG00845002047/ENSCAFG00845005371/ENSCAFG00845009700/ENSCAFG00845006723/ENSCAFG00845016639/ENSCAFG00845019372/ENSCAFG00845011375/ENSCAFG00845021891/ENSCAFG00845030902/ENSCAFG00845006373/ENSCAFG00845022039/ENSCAFG00845020385/ENSCAFG00845023432/ENSCAFG00845008857/ENSCAFG00845014798/ENSCAFG00845018444/ENSCAFG00845017158
GO:0051240	GO:0051240	positive regulation of multicellular organismal process	221	-0.527367	-2.06449	8.9534e-09	2.62756e-06	2.31901e-06	1609	tags=30%, list=14%, signal=26%	ENSCAFG00845006836/ENSCAFG00845000040/ENSCAFG00845009322/ENSCAFG00845012760/ENSCAFG00845013078/ENSCAFG00845012931/ENSCAFG00845010533/ENSCAFG00845028176/ENSCAFG00845028293/ENSCAFG00845029546/ENSCAFG00845003703/ENSCAFG00845021350/ENSCAFG00845026955/ENSCAFG00845026193/ENSCAFG00845012104/ENSCAFG00845006847/ENSCAFG00845000220/ENSCAFG00845026803/ENSCAFG00845008446/ENSCAFG00845018632/ENSCAFG00845028609/ENSCAFG00845005405/ENSCAFG00845019016/ENSCAFG00845005389/ENSCAFG00845028095/ENSCAFG00845017484/ENSCAFG00845001909/ENSCAFG00845022785/ENSCAFG00845029343/ENSCAFG00845001606/ENSCAFG00845002121/ENSCAFG00845020957/ENSCAFG00845029605/ENSCAFG00845005378/ENSCAFG00845000370/ENSCAFG00845019386/ENSCAFG00845010366/ENSCAFG00845012166/ENSCAFG00845011475/ENSCAFG00845022244/ENSCAFG00845020316/ENSCAFG00845000788/ENSCAFG00845018469/ENSCAFG00845029162/ENSCAFG00845014866/ENSCAFG00845010716/ENSCAFG00845006599/ENSCAFG00845015304/ENSCAFG00845028786/ENSCAFG00845016107/ENSCAFG00845009858/ENSCAFG00845000607/ENSCAFG00845005371/ENSCAFG00845021860/ENSCAFG00845009700/ENSCAFG00845009503/ENSCAFG00845014474/ENSCAFG00845016639/ENSCAFG00845019372/ENSCAFG00845018536/ENSCAFG00845030902/ENSCAFG00845008036/ENSCAFG00845022039/ENSCAFG00845020385/ENSCAFG00845028869/ENSCAFG00845014798/ENSCAFG00845018444
GO:0034341	GO:0034341	response to type II interferon	19	-0.908815	-2.28996	1.12867e-08	3.12829e-06	2.76095e-06	116	tags=37%, list=1%, signal=37%	ENSCAFG00845016210/ENSCAFG00845013246/ENSCAFG00845011375/ENSCAFG00845008857/ENSCAFG00845014798/ENSCAFG00845018444/ENSCAFG00845017158
GO:0009966	GO:0009966	regulation of signal transduction	530	-0.41671	-1.76994	1.30021e-08	3.41407e-06	3.01317e-06	1642	tags=21%, list=15%, signal=19%	ENSCAFG00845021916/ENSCAFG00845005463/ENSCAFG00845008177/ENSCAFG00845006836/ENSCAFG00845009322/ENSCAFG00845029977/ENSCAFG00845012760/ENSCAFG00845018496/ENSCAFG00845013078/ENSCAFG00845029695/ENSCAFG00845022104/ENSCAFG00845012931/ENSCAFG00845010533/ENSCAFG00845026428/ENSCAFG00845006936/ENSCAFG00845008138/ENSCAFG00845002459/ENSCAFG00845028176/ENSCAFG00845003664/ENSCAFG00845005657/ENSCAFG00845010570/ENSCAFG00845028444/ENSCAFG00845028293/ENSCAFG00845023662/ENSCAFG00845006745/ENSCAFG00845018161/ENSCAFG00845021350/ENSCAFG00845000844/ENSCAFG00845007722/ENSCAFG00845026955/ENSCAFG00845028314/ENSCAFG00845019357/ENSCAFG00845025175/ENSCAFG00845001790/ENSCAFG00845017420/ENSCAFG00845006847/ENSCAFG00845005617/ENSCAFG00845019304/ENSCAFG00845016552/ENSCAFG00845012105/ENSCAFG00845026803/ENSCAFG00845000827/ENSCAFG00845018632/ENSCAFG00845000631/ENSCAFG00845004556/ENSCAFG00845028609/ENSCAFG00845013363/ENSCAFG00845006035/ENSCAFG00845019016/ENSCAFG00845004760/ENSCAFG00845028095/ENSCAFG00845009981/ENSCAFG00845017484/ENSCAFG00845001909/ENSCAFG00845022785/ENSCAFG00845027497/ENSCAFG00845001606/ENSCAFG00845030572/ENSCAFG00845002121/ENSCAFG00845029605/ENSCAFG00845018498/ENSCAFG00845005378/ENSCAFG00845018948/ENSCAFG00845010565/ENSCAFG00845019386/ENSCAFG00845007336/ENSCAFG00845026785/ENSCAFG00845017297/ENSCAFG00845028755/ENSCAFG00845010366/ENSCAFG00845012166/ENSCAFG00845029185/ENSCAFG00845009366/ENSCAFG00845026648/ENSCAFG00845020316/ENSCAFG00845000788/ENSCAFG00845018973/ENSCAFG00845000316/ENSCAFG00845029162/ENSCAFG00845011775/ENSCAFG00845014866/ENSCAFG00845014403/ENSCAFG00845010716/ENSCAFG00845015988/ENSCAFG00845028786/ENSCAFG00845027671/ENSCAFG00845009858/ENSCAFG00845001337/ENSCAFG00845008041/ENSCAFG00845002047/ENSCAFG00845000607/ENSCAFG00845005371/ENSCAFG00845021860/ENSCAFG00845009700/ENSCAFG00845019592/ENSCAFG00845014474/ENSCAFG00845006723/ENSCAFG00845016639/ENSCAFG00845019372/ENSCAFG00845013956/ENSCAFG00845011375/ENSCAFG00845021891/ENSCAFG00845030902/ENSCAFG00845006373/ENSCAFG00845011971/ENSCAFG00845022039/ENSCAFG00845020385/ENSCAFG00845021174/ENSCAFG00845001328/ENSCAFG00845008857/ENSCAFG00845018444/ENSCAFG00845017158
GO:0010646	GO:0010646	regulation of cell communication	572	-0.404371	-1.7316	1.66788e-08	4.16052e-06	3.67196e-06	1642	tags=21%, list=15%, signal=19%	ENSCAFG00845021916/ENSCAFG00845005463/ENSCAFG00845008177/ENSCAFG00845006836/ENSCAFG00845000040/ENSCAFG00845009322/ENSCAFG00845029977/ENSCAFG00845012760/ENSCAFG00845018496/ENSCAFG00845013078/ENSCAFG00845029695/ENSCAFG00845022104/ENSCAFG00845012931/ENSCAFG00845010533/ENSCAFG00845026428/ENSCAFG00845006936/ENSCAFG00845008138/ENSCAFG00845002459/ENSCAFG00845028176/ENSCAFG00845003664/ENSCAFG00845005657/ENSCAFG00845010570/ENSCAFG00845023192/ENSCAFG00845028444/ENSCAFG00845028293/ENSCAFG00845023662/ENSCAFG00845006745/ENSCAFG00845018161/ENSCAFG00845021350/ENSCAFG00845000844/ENSCAFG00845007722/ENSCAFG00845026955/ENSCAFG00845028314/ENSCAFG00845019357/ENSCAFG00845025175/ENSCAFG00845001790/ENSCAFG00845017420/ENSCAFG00845006847/ENSCAFG00845005617/ENSCAFG00845019304/ENSCAFG00845016552/ENSCAFG00845012105/ENSCAFG00845026803/ENSCAFG00845000827/ENSCAFG00845008446/ENSCAFG00845018632/ENSCAFG00845000631/ENSCAFG00845004556/ENSCAFG00845028609/ENSCAFG00845013363/ENSCAFG00845006035/ENSCAFG00845019016/ENSCAFG00845004760/ENSCAFG00845028095/ENSCAFG00845009981/ENSCAFG00845025448/ENSCAFG00845017484/ENSCAFG00845001909/ENSCAFG00845022785/ENSCAFG00845027497/ENSCAFG00845001606/ENSCAFG00845030572/ENSCAFG00845002121/ENSCAFG00845020957/ENSCAFG00845029605/ENSCAFG00845018498/ENSCAFG00845005378/ENSCAFG00845018948/ENSCAFG00845010565/ENSCAFG00845019386/ENSCAFG00845007336/ENSCAFG00845026785/ENSCAFG00845017297/ENSCAFG00845028755/ENSCAFG00845010366/ENSCAFG00845012166/ENSCAFG00845029185/ENSCAFG00845009366/ENSCAFG00845027611/ENSCAFG00845026648/ENSCAFG00845020316/ENSCAFG00845000788/ENSCAFG00845018973/ENSCAFG00845000316/ENSCAFG00845029162/ENSCAFG00845011775/ENSCAFG00845014866/ENSCAFG00845014403/ENSCAFG00845010716/ENSCAFG00845015988/ENSCAFG00845028786/ENSCAFG00845027671/ENSCAFG00845009858/ENSCAFG00845001337/ENSCAFG00845008041/ENSCAFG00845002047/ENSCAFG00845000607/ENSCAFG00845005371/ENSCAFG00845021860/ENSCAFG00845009700/ENSCAFG00845019592/ENSCAFG00845014474/ENSCAFG00845006723/ENSCAFG00845016639/ENSCAFG00845019372/ENSCAFG00845013956/ENSCAFG00845011375/ENSCAFG00845021891/ENSCAFG00845030902/ENSCAFG00845006373/ENSCAFG00845011971/ENSCAFG00845022039/ENSCAFG00845020385/ENSCAFG00845021174/ENSCAFG00845001328/ENSCAFG00845008857/ENSCAFG00845014798/ENSCAFG00845018444/ENSCAFG00845017158
GO:0023051	GO:0023051	regulation of signaling	573	-0.403702	-1.72871	2.17919e-08	5.17713e-06	4.56919e-06	1642	tags=21%, list=15%, signal=19%	ENSCAFG00845021916/ENSCAFG00845005463/ENSCAFG00845008177/ENSCAFG00845006836/ENSCAFG00845000040/ENSCAFG00845009322/ENSCAFG00845029977/ENSCAFG00845012760/ENSCAFG00845018496/ENSCAFG00845013078/ENSCAFG00845029695/ENSCAFG00845022104/ENSCAFG00845012931/ENSCAFG00845010533/ENSCAFG00845026428/ENSCAFG00845006936/ENSCAFG00845008138/ENSCAFG00845002459/ENSCAFG00845028176/ENSCAFG00845003664/ENSCAFG00845005657/ENSCAFG00845010570/ENSCAFG00845023192/ENSCAFG00845028444/ENSCAFG00845028293/ENSCAFG00845023662/ENSCAFG00845006745/ENSCAFG00845018161/ENSCAFG00845021350/ENSCAFG00845000844/ENSCAFG00845007722/ENSCAFG00845026955/ENSCAFG00845028314/ENSCAFG00845019357/ENSCAFG00845025175/ENSCAFG00845001790/ENSCAFG00845017420/ENSCAFG00845006847/ENSCAFG00845005617/ENSCAFG00845019304/ENSCAFG00845016552/ENSCAFG00845012105/ENSCAFG00845026803/ENSCAFG00845000827/ENSCAFG00845008446/ENSCAFG00845018632/ENSCAFG00845000631/ENSCAFG00845004556/ENSCAFG00845028609/ENSCAFG00845013363/ENSCAFG00845006035/ENSCAFG00845019016/ENSCAFG00845004760/ENSCAFG00845028095/ENSCAFG00845009981/ENSCAFG00845025448/ENSCAFG00845017484/ENSCAFG00845001909/ENSCAFG00845022785/ENSCAFG00845027497/ENSCAFG00845001606/ENSCAFG00845030572/ENSCAFG00845002121/ENSCAFG00845020957/ENSCAFG00845029605/ENSCAFG00845018498/ENSCAFG00845005378/ENSCAFG00845018948/ENSCAFG00845010565/ENSCAFG00845019386/ENSCAFG00845007336/ENSCAFG00845026785/ENSCAFG00845017297/ENSCAFG00845028755/ENSCAFG00845010366/ENSCAFG00845012166/ENSCAFG00845029185/ENSCAFG00845009366/ENSCAFG00845027611/ENSCAFG00845026648/ENSCAFG00845020316/ENSCAFG00845000788/ENSCAFG00845018973/ENSCAFG00845000316/ENSCAFG00845029162/ENSCAFG00845011775/ENSCAFG00845014866/ENSCAFG00845014403/ENSCAFG00845010716/ENSCAFG00845015988/ENSCAFG00845028786/ENSCAFG00845027671/ENSCAFG00845009858/ENSCAFG00845001337/ENSCAFG00845008041/ENSCAFG00845002047/ENSCAFG00845000607/ENSCAFG00845005371/ENSCAFG00845021860/ENSCAFG00845009700/ENSCAFG00845019592/ENSCAFG00845014474/ENSCAFG00845006723/ENSCAFG00845016639/ENSCAFG00845019372/ENSCAFG00845013956/ENSCAFG00845011375/ENSCAFG00845021891/ENSCAFG00845030902/ENSCAFG00845006373/ENSCAFG00845011971/ENSCAFG00845022039/ENSCAFG00845020385/ENSCAFG00845021174/ENSCAFG00845001328/ENSCAFG00845008857/ENSCAFG00845014798/ENSCAFG00845018444/ENSCAFG00845017158
GO:0023056	GO:0023056	positive regulation of signaling	266	-0.489145	-1.9464	2.61746e-08	5.93569e-06	5.23868e-06	1640	tags=26%, list=15%, signal=23%	ENSCAFG00845005463/ENSCAFG00845006836/ENSCAFG00845009322/ENSCAFG00845029977/ENSCAFG00845018496/ENSCAFG00845013078/ENSCAFG00845012931/ENSCAFG00845010533/ENSCAFG00845006936/ENSCAFG00845008138/ENSCAFG00845002459/ENSCAFG00845028176/ENSCAFG00845010570/ENSCAFG00845028293/ENSCAFG00845006745/ENSCAFG00845021350/ENSCAFG00845026955/ENSCAFG00845028314/ENSCAFG00845001790/ENSCAFG00845017420/ENSCAFG00845006847/ENSCAFG00845019304/ENSCAFG00845016552/ENSCAFG00845000827/ENSCAFG00845018632/ENSCAFG00845000631/ENSCAFG00845004556/ENSCAFG00845028609/ENSCAFG00845006035/ENSCAFG00845019016/ENSCAFG00845025448/ENSCAFG00845017484/ENSCAFG00845001909/ENSCAFG00845022785/ENSCAFG00845001606/ENSCAFG00845020957/ENSCAFG00845029605/ENSCAFG00845018948/ENSCAFG00845010565/ENSCAFG00845019386/ENSCAFG00845028755/ENSCAFG00845010366/ENSCAFG00845012166/ENSCAFG00845029185/ENSCAFG00845009366/ENSCAFG00845026648/ENSCAFG00845000788/ENSCAFG00845018973/ENSCAFG00845029162/ENSCAFG00845011775/ENSCAFG00845014866/ENSCAFG00845010716/ENSCAFG00845015988/ENSCAFG00845027671/ENSCAFG00845009858/ENSCAFG00845005371/ENSCAFG00845009700/ENSCAFG00845014474/ENSCAFG00845019372/ENSCAFG00845013956/ENSCAFG00845011375/ENSCAFG00845030902/ENSCAFG00845006373/ENSCAFG00845022039/ENSCAFG00845020385/ENSCAFG00845021174/ENSCAFG00845008857/ENSCAFG00845018444/ENSCAFG00845017158
GO:1902533	GO:1902533	positive regulation of intracellular signal transduction	160	-0.559706	-2.07786	2.91679e-08	6.32689e-06	5.58394e-06	1582	tags=30%, list=14%, signal=26%	ENSCAFG00845029977/ENSCAFG00845018496/ENSCAFG00845012931/ENSCAFG00845010533/ENSCAFG00845008138/ENSCAFG00845002459/ENSCAFG00845028176/ENSCAFG00845010570/ENSCAFG00845028293/ENSCAFG00845006745/ENSCAFG00845021350/ENSCAFG00845026955/ENSCAFG00845028314/ENSCAFG00845017420/ENSCAFG00845006847/ENSCAFG00845019304/ENSCAFG00845016552/ENSCAFG00845018632/ENSCAFG00845000631/ENSCAFG00845004556/ENSCAFG00845019016/ENSCAFG00845017484/ENSCAFG00845022785/ENSCAFG00845001606/ENSCAFG00845018948/ENSCAFG00845010565/ENSCAFG00845019386/ENSCAFG00845028755/ENSCAFG00845009366/ENSCAFG00845000788/ENSCAFG00845018973/ENSCAFG00845011775/ENSCAFG00845014866/ENSCAFG00845015988/ENSCAFG00845027671/ENSCAFG00845009858/ENSCAFG00845009700/ENSCAFG00845019372/ENSCAFG00845013956/ENSCAFG00845011375/ENSCAFG00845030902/ENSCAFG00845006373/ENSCAFG00845022039/ENSCAFG00845020385/ENSCAFG00845021174/ENSCAFG00845008857/ENSCAFG00845018444/ENSCAFG00845017158
GO:0010647	GO:0010647	positive regulation of cell communication	266	-0.487639	-1.9404	3.41919e-08	7.10764e-06	6.27301e-06	1640	tags=26%, list=15%, signal=23%	ENSCAFG00845005463/ENSCAFG00845006836/ENSCAFG00845009322/ENSCAFG00845029977/ENSCAFG00845012760/ENSCAFG00845018496/ENSCAFG00845013078/ENSCAFG00845012931/ENSCAFG00845010533/ENSCAFG00845006936/ENSCAFG00845008138/ENSCAFG00845002459/ENSCAFG00845028176/ENSCAFG00845010570/ENSCAFG00845028293/ENSCAFG00845006745/ENSCAFG00845021350/ENSCAFG00845026955/ENSCAFG00845028314/ENSCAFG00845001790/ENSCAFG00845017420/ENSCAFG00845006847/ENSCAFG00845019304/ENSCAFG00845016552/ENSCAFG00845000827/ENSCAFG00845018632/ENSCAFG00845000631/ENSCAFG00845004556/ENSCAFG00845028609/ENSCAFG00845006035/ENSCAFG00845019016/ENSCAFG00845025448/ENSCAFG00845017484/ENSCAFG00845001909/ENSCAFG00845022785/ENSCAFG00845001606/ENSCAFG00845020957/ENSCAFG00845029605/ENSCAFG00845018948/ENSCAFG00845010565/ENSCAFG00845019386/ENSCAFG00845028755/ENSCAFG00845010366/ENSCAFG00845029185/ENSCAFG00845009366/ENSCAFG00845026648/ENSCAFG00845000788/ENSCAFG00845018973/ENSCAFG00845029162/ENSCAFG00845011775/ENSCAFG00845014866/ENSCAFG00845010716/ENSCAFG00845015988/ENSCAFG00845027671/ENSCAFG00845009858/ENSCAFG00845005371/ENSCAFG00845009700/ENSCAFG00845014474/ENSCAFG00845019372/ENSCAFG00845013956/ENSCAFG00845011375/ENSCAFG00845030902/ENSCAFG00845006373/ENSCAFG00845022039/ENSCAFG00845020385/ENSCAFG00845021174/ENSCAFG00845008857/ENSCAFG00845018444/ENSCAFG00845017158
GO:0016477	GO:0016477	cell migration	204	-0.520329	-2.01815	4.22326e-08	8.42794e-06	7.43828e-06	1640	tags=29%, list=15%, signal=25%	ENSCAFG00845005463/ENSCAFG00845000040/ENSCAFG00845009322/ENSCAFG00845012760/ENSCAFG00845024289/ENSCAFG00845010533/ENSCAFG00845028176/ENSCAFG00845027789/ENSCAFG00845015843/ENSCAFG00845021447/ENSCAFG00845021350/ENSCAFG00845012995/ENSCAFG00845028314/ENSCAFG00845013389/ENSCAFG00845025175/ENSCAFG00845001790/ENSCAFG00845012873/ENSCAFG00845006847/ENSCAFG00845019304/ENSCAFG00845026803/ENSCAFG00845008446/ENSCAFG00845028609/ENSCAFG00845003220/ENSCAFG00845023283/ENSCAFG00845017868/ENSCAFG00845022785/ENSCAFG00845027497/ENSCAFG00845001606/ENSCAFG00845002121/ENSCAFG00845017111/ENSCAFG00845019386/ENSCAFG00845008896/ENSCAFG00845012166/ENSCAFG00845015545/ENSCAFG00845022244/ENSCAFG00845000788/ENSCAFG00845006275/ENSCAFG00845018469/ENSCAFG00845029162/ENSCAFG00845011775/ENSCAFG00845014521/ENSCAFG00845010716/ENSCAFG00845013821/ENSCAFG00845028786/ENSCAFG00845027671/ENSCAFG00845023980/ENSCAFG00845016210/ENSCAFG00845000607/ENSCAFG00845005371/ENSCAFG00845009503/ENSCAFG00845014474/ENSCAFG00845011375/ENSCAFG00845008036/ENSCAFG00845022039/ENSCAFG00845020385/ENSCAFG00845028832/ENSCAFG00845008857/ENSCAFG00845018444/ENSCAFG00845017158
GO:0009967	GO:0009967	positive regulation of signal transduction	247	-0.496204	-1.95235	6.81446e-08	1.30759e-05	1.15404e-05	1640	tags=26%, list=15%, signal=23%	ENSCAFG00845005463/ENSCAFG00845006836/ENSCAFG00845009322/ENSCAFG00845029977/ENSCAFG00845018496/ENSCAFG00845013078/ENSCAFG00845012931/ENSCAFG00845010533/ENSCAFG00845006936/ENSCAFG00845008138/ENSCAFG00845002459/ENSCAFG00845028176/ENSCAFG00845010570/ENSCAFG00845028293/ENSCAFG00845006745/ENSCAFG00845021350/ENSCAFG00845026955/ENSCAFG00845028314/ENSCAFG00845001790/ENSCAFG00845017420/ENSCAFG00845006847/ENSCAFG00845019304/ENSCAFG00845016552/ENSCAFG00845000827/ENSCAFG00845018632/ENSCAFG00845000631/ENSCAFG00845004556/ENSCAFG00845028609/ENSCAFG00845006035/ENSCAFG00845019016/ENSCAFG00845017484/ENSCAFG00845001909/ENSCAFG00845022785/ENSCAFG00845001606/ENSCAFG00845029605/ENSCAFG00845018948/ENSCAFG00845010565/ENSCAFG00845019386/ENSCAFG00845028755/ENSCAFG00845010366/ENSCAFG00845029185/ENSCAFG00845009366/ENSCAFG00845026648/ENSCAFG00845000788/ENSCAFG00845018973/ENSCAFG00845029162/ENSCAFG00845011775/ENSCAFG00845014866/ENSCAFG00845010716/ENSCAFG00845015988/ENSCAFG00845027671/ENSCAFG00845009858/ENSCAFG00845009700/ENSCAFG00845014474/ENSCAFG00845019372/ENSCAFG00845013956/ENSCAFG00845011375/ENSCAFG00845030902/ENSCAFG00845006373/ENSCAFG00845022039/ENSCAFG00845020385/ENSCAFG00845021174/ENSCAFG00845008857/ENSCAFG00845018444/ENSCAFG00845017158
GO:0048870	GO:0048870	cell motility	223	-0.493473	-1.92714	1.35902e-07	2.51116e-05	2.21629e-05	1640	tags=27%, list=15%, signal=24%	ENSCAFG00845005463/ENSCAFG00845000040/ENSCAFG00845009322/ENSCAFG00845012760/ENSCAFG00845024289/ENSCAFG00845010533/ENSCAFG00845028176/ENSCAFG00845027789/ENSCAFG00845015843/ENSCAFG00845021447/ENSCAFG00845021350/ENSCAFG00845012995/ENSCAFG00845028314/ENSCAFG00845013389/ENSCAFG00845025175/ENSCAFG00845001790/ENSCAFG00845012873/ENSCAFG00845006847/ENSCAFG00845019304/ENSCAFG00845026803/ENSCAFG00845008446/ENSCAFG00845028609/ENSCAFG00845003220/ENSCAFG00845023283/ENSCAFG00845017868/ENSCAFG00845022785/ENSCAFG00845027497/ENSCAFG00845001606/ENSCAFG00845002121/ENSCAFG00845030405/ENSCAFG00845017111/ENSCAFG00845028851/ENSCAFG00845019386/ENSCAFG00845008896/ENSCAFG00845012166/ENSCAFG00845015545/ENSCAFG00845022244/ENSCAFG00845000788/ENSCAFG00845006275/ENSCAFG00845018469/ENSCAFG00845029162/ENSCAFG00845011775/ENSCAFG00845014521/ENSCAFG00845010716/ENSCAFG00845013821/ENSCAFG00845028786/ENSCAFG00845027671/ENSCAFG00845023980/ENSCAFG00845016210/ENSCAFG00845000607/ENSCAFG00845005371/ENSCAFG00845009503/ENSCAFG00845014474/ENSCAFG00845011375/ENSCAFG00845008036/ENSCAFG00845022039/ENSCAFG00845020385/ENSCAFG00845028832/ENSCAFG00845008857/ENSCAFG00845018444/ENSCAFG00845017158
GO:0048583	GO:0048583	regulation of response to stimulus	690	-0.372811	-1.62011	2.72421e-07	4.85397e-05	4.28398e-05	1713	tags=20%, list=15%, signal=18%	ENSCAFG00845025183/ENSCAFG00845021402/ENSCAFG00845000194/ENSCAFG00845025120/ENSCAFG00845018782/ENSCAFG00845021916/ENSCAFG00845005463/ENSCAFG00845008177/ENSCAFG00845006836/ENSCAFG00845000040/ENSCAFG00845009322/ENSCAFG00845029977/ENSCAFG00845023682/ENSCAFG00845012760/ENSCAFG00845018496/ENSCAFG00845013078/ENSCAFG00845029695/ENSCAFG00845013747/ENSCAFG00845022104/ENSCAFG00845024289/ENSCAFG00845012931/ENSCAFG00845010533/ENSCAFG00845026428/ENSCAFG00845006936/ENSCAFG00845008138/ENSCAFG00845002459/ENSCAFG00845028176/ENSCAFG00845003664/ENSCAFG00845005657/ENSCAFG00845010570/ENSCAFG00845028444/ENSCAFG00845028293/ENSCAFG00845023662/ENSCAFG00845006745/ENSCAFG00845022381/ENSCAFG00845018161/ENSCAFG00845021350/ENSCAFG00845000844/ENSCAFG00845007722/ENSCAFG00845026955/ENSCAFG00845028314/ENSCAFG00845019357/ENSCAFG00845025175/ENSCAFG00845026193/ENSCAFG00845001790/ENSCAFG00845017420/ENSCAFG00845006847/ENSCAFG00845025415/ENSCAFG00845005617/ENSCAFG00845001822/ENSCAFG00845019304/ENSCAFG00845016552/ENSCAFG00845012105/ENSCAFG00845026803/ENSCAFG00845000827/ENSCAFG00845027291/ENSCAFG00845018632/ENSCAFG00845000631/ENSCAFG00845004556/ENSCAFG00845028609/ENSCAFG00845005405/ENSCAFG00845013363/ENSCAFG00845006035/ENSCAFG00845019016/ENSCAFG00845004760/ENSCAFG00845028095/ENSCAFG00845009981/ENSCAFG00845017484/ENSCAFG00845001909/ENSCAFG00845022785/ENSCAFG00845027497/ENSCAFG00845001606/ENSCAFG00845030572/ENSCAFG00845002121/ENSCAFG00845029605/ENSCAFG00845018498/ENSCAFG00845005378/ENSCAFG00845018948/ENSCAFG00845010565/ENSCAFG00845019228/ENSCAFG00845019386/ENSCAFG00845022776/ENSCAFG00845007336/ENSCAFG00845020375/ENSCAFG00845026785/ENSCAFG00845008896/ENSCAFG00845017297/ENSCAFG00845028755/ENSCAFG00845010366/ENSCAFG00845012166/ENSCAFG00845029185/ENSCAFG00845009366/ENSCAFG00845026648/ENSCAFG00845020316/ENSCAFG00845000788/ENSCAFG00845018973/ENSCAFG00845000316/ENSCAFG00845029162/ENSCAFG00845011775/ENSCAFG00845014866/ENSCAFG00845014403/ENSCAFG00845010716/ENSCAFG00845015988/ENSCAFG00845013817/ENSCAFG00845028786/ENSCAFG00845027671/ENSCAFG00845022197/ENSCAFG00845009858/ENSCAFG00845001337/ENSCAFG00845008041/ENSCAFG00845002047/ENSCAFG00845000607/ENSCAFG00845005371/ENSCAFG00845021860/ENSCAFG00845009700/ENSCAFG00845019592/ENSCAFG00845014474/ENSCAFG00845006723/ENSCAFG00845016639/ENSCAFG00845019372/ENSCAFG00845018536/ENSCAFG00845013956/ENSCAFG00845011375/ENSCAFG00845021891/ENSCAFG00845030902/ENSCAFG00845008036/ENSCAFG00845006373/ENSCAFG00845011971/ENSCAFG00845022039/ENSCAFG00845020385/ENSCAFG00845021174/ENSCAFG00845001328/ENSCAFG00845008857/ENSCAFG00845018444/ENSCAFG00845017158
GO:1902531	GO:1902531	regulation of intracellular signal transduction	309	-0.449832	-1.81975	3.36263e-07	5.78488e-05	5.10558e-05	1582	tags=21%, list=14%, signal=19%	ENSCAFG00845029977/ENSCAFG00845012760/ENSCAFG00845018496/ENSCAFG00845013078/ENSCAFG00845022104/ENSCAFG00845012931/ENSCAFG00845010533/ENSCAFG00845026428/ENSCAFG00845008138/ENSCAFG00845002459/ENSCAFG00845028176/ENSCAFG00845003664/ENSCAFG00845010570/ENSCAFG00845028444/ENSCAFG00845028293/ENSCAFG00845023662/ENSCAFG00845006745/ENSCAFG00845021350/ENSCAFG00845007722/ENSCAFG00845026955/ENSCAFG00845028314/ENSCAFG00845017420/ENSCAFG00845006847/ENSCAFG00845019304/ENSCAFG00845016552/ENSCAFG00845012105/ENSCAFG00845018632/ENSCAFG00845000631/ENSCAFG00845004556/ENSCAFG00845028609/ENSCAFG00845019016/ENSCAFG00845009981/ENSCAFG00845017484/ENSCAFG00845022785/ENSCAFG00845001606/ENSCAFG00845005378/ENSCAFG00845018948/ENSCAFG00845010565/ENSCAFG00845019386/ENSCAFG00845028755/ENSCAFG00845009366/ENSCAFG00845000788/ENSCAFG00845018973/ENSCAFG00845000316/ENSCAFG00845011775/ENSCAFG00845014866/ENSCAFG00845014403/ENSCAFG00845015988/ENSCAFG00845027671/ENSCAFG00845009858/ENSCAFG00845002047/ENSCAFG00845005371/ENSCAFG00845009700/ENSCAFG00845006723/ENSCAFG00845019372/ENSCAFG00845013956/ENSCAFG00845011375/ENSCAFG00845021891/ENSCAFG00845030902/ENSCAFG00845006373/ENSCAFG00845022039/ENSCAFG00845020385/ENSCAFG00845021174/ENSCAFG00845008857/ENSCAFG00845018444/ENSCAFG00845017158
GO:0034097	GO:0034097	response to cytokine	139	-0.551874	-2.01592	8.00162e-07	0.000128919	0.000113781	1583	tags=29%, list=14%, signal=26%	ENSCAFG00845009322/ENSCAFG00845012760/ENSCAFG00845018496/ENSCAFG00845002459/ENSCAFG00845005657/ENSCAFG00845024273/ENSCAFG00845028293/ENSCAFG00845029546/ENSCAFG00845003703/ENSCAFG00845021350/ENSCAFG00845028314/ENSCAFG00845017420/ENSCAFG00845006847/ENSCAFG00845019304/ENSCAFG00845026803/ENSCAFG00845008446/ENSCAFG00845000631/ENSCAFG00845003220/ENSCAFG00845019016/ENSCAFG00845028095/ENSCAFG00845030572/ENSCAFG00845020957/ENSCAFG00845029605/ENSCAFG00845025570/ENSCAFG00845005769/ENSCAFG00845020316/ENSCAFG00845006275/ENSCAFG00845010716/ENSCAFG00845030170/ENSCAFG00845016176/ENSCAFG00845008041/ENSCAFG00845002047/ENSCAFG00845016210/ENSCAFG00845021860/ENSCAFG00845013246/ENSCAFG00845011375/ENSCAFG00845011971/ENSCAFG00845008857/ENSCAFG00845014798/ENSCAFG00845018444/ENSCAFG00845017158
GO:0035556	GO:0035556	intracellular signal transduction	530	-0.390767	-1.65975	8.01063e-07	0.000128919	0.000113781	1642	tags=20%, list=15%, signal=18%	ENSCAFG00845021916/ENSCAFG00845022523/ENSCAFG00845024983/ENSCAFG00845008177/ENSCAFG00845025108/ENSCAFG00845009322/ENSCAFG00845029977/ENSCAFG00845022916/ENSCAFG00845012760/ENSCAFG00845018496/ENSCAFG00845027085/ENSCAFG00845013078/ENSCAFG00845024912/ENSCAFG00845022104/ENSCAFG00845012931/ENSCAFG00845010533/ENSCAFG00845026428/ENSCAFG00845008138/ENSCAFG00845002459/ENSCAFG00845028176/ENSCAFG00845003664/ENSCAFG00845010570/ENSCAFG00845028444/ENSCAFG00845012828/ENSCAFG00845028293/ENSCAFG00845004742/ENSCAFG00845023662/ENSCAFG00845003703/ENSCAFG00845006745/ENSCAFG00845021350/ENSCAFG00845007722/ENSCAFG00845026955/ENSCAFG00845028314/ENSCAFG00845026193/ENSCAFG00845012104/ENSCAFG00845017420/ENSCAFG00845006847/ENSCAFG00845023642/ENSCAFG00845003195/ENSCAFG00845003023/ENSCAFG00845019304/ENSCAFG00845016552/ENSCAFG00845012105/ENSCAFG00845018632/ENSCAFG00845000631/ENSCAFG00845004556/ENSCAFG00845028609/ENSCAFG00845018382/ENSCAFG00845019489/ENSCAFG00845019016/ENSCAFG00845027069/ENSCAFG00845009408/ENSCAFG00845028095/ENSCAFG00845009981/ENSCAFG00845017484/ENSCAFG00845003655/ENSCAFG00845022785/ENSCAFG00845009606/ENSCAFG00845027497/ENSCAFG00845001606/ENSCAFG00845005378/ENSCAFG00845018948/ENSCAFG00845010565/ENSCAFG00845011283/ENSCAFG00845019386/ENSCAFG00845014770/ENSCAFG00845008896/ENSCAFG00845028755/ENSCAFG00845025570/ENSCAFG00845012166/ENSCAFG00845009366/ENSCAFG00845027611/ENSCAFG00845023626/ENSCAFG00845000788/ENSCAFG00845018973/ENSCAFG00845000316/ENSCAFG00845026990/ENSCAFG00845011775/ENSCAFG00845014866/ENSCAFG00845024903/ENSCAFG00845014403/ENSCAFG00845015988/ENSCAFG00845015304/ENSCAFG00845001994/ENSCAFG00845027671/ENSCAFG00845023980/ENSCAFG00845009858/ENSCAFG00845008041/ENSCAFG00845002047/ENSCAFG00845005371/ENSCAFG00845009700/ENSCAFG00845006723/ENSCAFG00845016639/ENSCAFG00845019372/ENSCAFG00845013956/ENSCAFG00845011375/ENSCAFG00845021891/ENSCAFG00845030902/ENSCAFG00845006373/ENSCAFG00845022039/ENSCAFG00845020385/ENSCAFG00845028832/ENSCAFG00845021174/ENSCAFG00845023432/ENSCAFG00845008857/ENSCAFG00845014798/ENSCAFG00845018444/ENSCAFG00845017158
GO:0070555	GO:0070555	response to interleukin-1	21	-0.854205	-2.21137	9.25292e-07	0.000144259	0.000127319	214	tags=43%, list=2%, signal=42%	ENSCAFG00845010716/ENSCAFG00845008041/ENSCAFG00845002047/ENSCAFG00845021860/ENSCAFG00845011375/ENSCAFG00845011971/ENSCAFG00845008857/ENSCAFG00845018444/ENSCAFG00845017158
GO:0045595	GO:0045595	regulation of cell differentiation	210	-0.482632	-1.88094	1.21217e-06	0.000183257	0.000161738	1775	tags=31%, list=16%, signal=27%	ENSCAFG00845006323/ENSCAFG00845016250/ENSCAFG00845005353/ENSCAFG00845018782/ENSCAFG00845030263/ENSCAFG00845000040/ENSCAFG00845009322/ENSCAFG00845013078/ENSCAFG00845029695/ENSCAFG00845006936/ENSCAFG00845028176/ENSCAFG00845015025/ENSCAFG00845028293/ENSCAFG00845003703/ENSCAFG00845022381/ENSCAFG00845018161/ENSCAFG00845021350/ENSCAFG00845026955/ENSCAFG00845026193/ENSCAFG00845001790/ENSCAFG00845012104/ENSCAFG00845006847/ENSCAFG00845003195/ENSCAFG00845000220/ENSCAFG00845008446/ENSCAFG00845018632/ENSCAFG00845028609/ENSCAFG00845028095/ENSCAFG00845025448/ENSCAFG00845017484/ENSCAFG00845027497/ENSCAFG00845001606/ENSCAFG00845002121/ENSCAFG00845020957/ENSCAFG00845029605/ENSCAFG00845005378/ENSCAFG00845000370/ENSCAFG00845019386/ENSCAFG00845004238/ENSCAFG00845022776/ENSCAFG00845007336/ENSCAFG00845030316/ENSCAFG00845012166/ENSCAFG00845022244/ENSCAFG00845020316/ENSCAFG00845011775/ENSCAFG00845014866/ENSCAFG00845023238/ENSCAFG00845016643/ENSCAFG00845029138/ENSCAFG00845006599/ENSCAFG00845015304/ENSCAFG00845001337/ENSCAFG00845002047/ENSCAFG00845012710/ENSCAFG00845000607/ENSCAFG00845019592/ENSCAFG00845014474/ENSCAFG00845016639/ENSCAFG00845019372/ENSCAFG00845015989/ENSCAFG00845030902/ENSCAFG00845008036/ENSCAFG00845020385/ENSCAFG00845028869
GO:2000026	GO:2000026	regulation of multicellular organismal development	190	-0.495455	-1.90278	1.26522e-06	0.000185653	0.000163853	1602	tags=28%, list=14%, signal=24%	ENSCAFG00845000040/ENSCAFG00845009322/ENSCAFG00845013078/ENSCAFG00845029695/ENSCAFG00845010533/ENSCAFG00845006936/ENSCAFG00845028176/ENSCAFG00845003703/ENSCAFG00845022381/ENSCAFG00845018161/ENSCAFG00845021350/ENSCAFG00845026955/ENSCAFG00845026193/ENSCAFG00845012104/ENSCAFG00845006847/ENSCAFG00845003195/ENSCAFG00845016378/ENSCAFG00845000220/ENSCAFG00845008446/ENSCAFG00845018632/ENSCAFG00845028609/ENSCAFG00845019016/ENSCAFG00845028095/ENSCAFG00845027497/ENSCAFG00845001606/ENSCAFG00845002121/ENSCAFG00845020957/ENSCAFG00845029605/ENSCAFG00845000370/ENSCAFG00845020375/ENSCAFG00845030316/ENSCAFG00845012166/ENSCAFG00845011475/ENSCAFG00845022244/ENSCAFG00845020316/ENSCAFG00845023238/ENSCAFG00845013821/ENSCAFG00845006599/ENSCAFG00845015304/ENSCAFG00845023980/ENSCAFG00845002047/ENSCAFG00845000607/ENSCAFG00845005371/ENSCAFG00845009503/ENSCAFG00845019592/ENSCAFG00845014474/ENSCAFG00845016639/ENSCAFG00845019372/ENSCAFG00845030902/ENSCAFG00845008036/ENSCAFG00845020385/ENSCAFG00845028869/ENSCAFG00845018444
GO:0071347	GO:0071347	cellular response to interleukin-1	19	-0.868376	-2.18806	1.52995e-06	0.000218084	0.000192475	214	tags=47%, list=2%, signal=47%	ENSCAFG00845010716/ENSCAFG00845008041/ENSCAFG00845002047/ENSCAFG00845021860/ENSCAFG00845011375/ENSCAFG00845011971/ENSCAFG00845008857/ENSCAFG00845018444/ENSCAFG00845017158
GO:0070372	GO:0070372	regulation of ERK1 and ERK2 cascade	42	-0.732346	-2.25252	2.35335e-06	0.00031281	0.000276078	569	tags=33%, list=5%, signal=32%	ENSCAFG00845017484/ENSCAFG00845019386/ENSCAFG00845000788/ENSCAFG00845011775/ENSCAFG00845014866/ENSCAFG00845027671/ENSCAFG00845009858/ENSCAFG00845009700/ENSCAFG00845019372/ENSCAFG00845011375/ENSCAFG00845030902/ENSCAFG00845022039/ENSCAFG00845008857/ENSCAFG00845017158
GO:0070374	GO:0070374	positive regulation of ERK1 and ERK2 cascade	28	-0.785521	-2.18748	2.3541e-06	0.00031281	0.000276078	569	tags=43%, list=5%, signal=41%	ENSCAFG00845019386/ENSCAFG00845000788/ENSCAFG00845011775/ENSCAFG00845014866/ENSCAFG00845027671/ENSCAFG00845009858/ENSCAFG00845009700/ENSCAFG00845019372/ENSCAFG00845011375/ENSCAFG00845022039/ENSCAFG00845008857/ENSCAFG00845017158
GO:0071310	GO:0071310	cellular response to organic substance	305	-0.447024	-1.80483	2.3826e-06	0.00031281	0.000276078	1454	tags=22%, list=13%, signal=20%	ENSCAFG00845002459/ENSCAFG00845003664/ENSCAFG00845005657/ENSCAFG00845024273/ENSCAFG00845010570/ENSCAFG00845023192/ENSCAFG00845027789/ENSCAFG00845028293/ENSCAFG00845029546/ENSCAFG00845003703/ENSCAFG00845006745/ENSCAFG00845021350/ENSCAFG00845028314/ENSCAFG00845025175/ENSCAFG00845026193/ENSCAFG00845012104/ENSCAFG00845017420/ENSCAFG00845006847/ENSCAFG00845019304/ENSCAFG00845012105/ENSCAFG00845026803/ENSCAFG00845000827/ENSCAFG00845000631/ENSCAFG00845003220/ENSCAFG00845019016/ENSCAFG00845008607/ENSCAFG00845028095/ENSCAFG00845030772/ENSCAFG00845001909/ENSCAFG00845022785/ENSCAFG00845027497/ENSCAFG00845020957/ENSCAFG00845029605/ENSCAFG00845007207/ENSCAFG00845000370/ENSCAFG00845012166/ENSCAFG00845022274/ENSCAFG00845005769/ENSCAFG00845020316/ENSCAFG00845021015/ENSCAFG00845018973/ENSCAFG00845006275/ENSCAFG00845029162/ENSCAFG00845011775/ENSCAFG00845023238/ENSCAFG00845010716/ENSCAFG00845030170/ENSCAFG00845028786/ENSCAFG00845016107/ENSCAFG00845016176/ENSCAFG00845008041/ENSCAFG00845002047/ENSCAFG00845000607/ENSCAFG00845005371/ENSCAFG00845021860/ENSCAFG00845019592/ENSCAFG00845006723/ENSCAFG00845011375/ENSCAFG00845021891/ENSCAFG00845011971/ENSCAFG00845022039/ENSCAFG00845020385/ENSCAFG00845028869/ENSCAFG00845008857/ENSCAFG00845014798/ENSCAFG00845018444/ENSCAFG00845017158
GO:0006950	GO:0006950	response to stress	758	-0.351531	-1.53752	2.56632e-06	0.000328291	0.000289741	1039	tags=18%, list=9%, signal=18%	ENSCAFG00845021916/ENSCAFG00845004366/ENSCAFG00845027704/ENSCAFG00845003852/ENSCAFG00845008177/ENSCAFG00845006836/ENSCAFG00845000040/ENSCAFG00845009322/ENSCAFG00845023682/ENSCAFG00845012760/ENSCAFG00845018496/ENSCAFG00845013078/ENSCAFG00845024912/ENSCAFG00845013747/ENSCAFG00845022104/ENSCAFG00845024289/ENSCAFG00845010533/ENSCAFG00845026428/ENSCAFG00845006936/ENSCAFG00845002459/ENSCAFG00845028176/ENSCAFG00845003664/ENSCAFG00845010570/ENSCAFG00845023192/ENSCAFG00845015025/ENSCAFG00845023662/ENSCAFG00845024488/ENSCAFG00845029546/ENSCAFG00845018025/ENSCAFG00845003703/ENSCAFG00845022381/ENSCAFG00845007053/ENSCAFG00845021350/ENSCAFG00845026955/ENSCAFG00845028314/ENSCAFG00845025175/ENSCAFG00845026193/ENSCAFG00845012104/ENSCAFG00845017420/ENSCAFG00845006847/ENSCAFG00845019304/ENSCAFG00845016552/ENSCAFG00845012105/ENSCAFG00845026803/ENSCAFG00845027291/ENSCAFG00845008446/ENSCAFG00845000631/ENSCAFG00845009354/ENSCAFG00845004220/ENSCAFG00845005405/ENSCAFG00845012886/ENSCAFG00845015393/ENSCAFG00845009765/ENSCAFG00845019016/ENSCAFG00845000599/ENSCAFG00845028095/ENSCAFG00845009981/ENSCAFG00845025448/ENSCAFG00845030186/ENSCAFG00845003655/ENSCAFG00845001909/ENSCAFG00845022785/ENSCAFG00845010737/ENSCAFG00845029194/ENSCAFG00845005378/ENSCAFG00845018948/ENSCAFG00845007207/ENSCAFG00845010565/ENSCAFG00845019228/ENSCAFG00845022776/ENSCAFG00845020375/ENSCAFG00845008896/ENSCAFG00845025570/ENSCAFG00845022113/ENSCAFG00845010366/ENSCAFG00845012166/ENSCAFG00845026648/ENSCAFG00845022274/ENSCAFG00845005769/ENSCAFG00845020316/ENSCAFG00845021015/ENSCAFG00845003672/ENSCAFG00845018973/ENSCAFG00845006275/ENSCAFG00845018469/ENSCAFG00845029162/ENSCAFG00845011775/ENSCAFG00845014866/ENSCAFG00845022316/ENSCAFG00845024903/ENSCAFG00845014521/ENSCAFG00845017796/ENSCAFG00845009752/ENSCAFG00845011696/ENSCAFG00845010716/ENSCAFG00845015304/ENSCAFG00845013817/ENSCAFG00845021822/ENSCAFG00845030170/ENSCAFG00845030104/ENSCAFG00845000842/ENSCAFG00845027671/ENSCAFG00845011661/ENSCAFG00845022197/ENSCAFG00845016351/ENSCAFG00845009858/ENSCAFG00845001337/ENSCAFG00845008041/ENSCAFG00845002047/ENSCAFG00845014398/ENSCAFG00845005668/ENSCAFG00845016210/ENSCAFG00845000607/ENSCAFG00845021860/ENSCAFG00845009700/ENSCAFG00845019592/ENSCAFG00845014474/ENSCAFG00845006723/ENSCAFG00845016639/ENSCAFG00845013956/ENSCAFG00845013246/ENSCAFG00845011375/ENSCAFG00845022313/ENSCAFG00845021891/ENSCAFG00845030902/ENSCAFG00845008036/ENSCAFG00845006373/ENSCAFG00845011971/ENSCAFG00845022039/ENSCAFG00845018127/ENSCAFG00845008857/ENSCAFG00845015397/ENSCAFG00845015494/ENSCAFG00845014798/ENSCAFG00845018444/ENSCAFG00845014356/ENSCAFG00845017158
GO:0007155	GO:0007155	cell adhesion	179	-0.494729	-1.86783	2.66854e-06	0.000332833	0.00029375	1640	tags=33%, list=15%, signal=29%	ENSCAFG00845005463/ENSCAFG00845006836/ENSCAFG00845000040/ENSCAFG00845024289/ENSCAFG00845003062/ENSCAFG00845010533/ENSCAFG00845028176/ENSCAFG00845024268/ENSCAFG00845028293/ENSCAFG00845003703/ENSCAFG00845009262/ENSCAFG00845012033/ENSCAFG00845017072/ENSCAFG00845028314/ENSCAFG00845019357/ENSCAFG00845026193/ENSCAFG00845006847/ENSCAFG00845028330/ENSCAFG00845000220/ENSCAFG00845026803/ENSCAFG00845008446/ENSCAFG00845020278/ENSCAFG00845019016/ENSCAFG00845024633/ENSCAFG00845004760/ENSCAFG00845028095/ENSCAFG00845022785/ENSCAFG00845015684/ENSCAFG00845029605/ENSCAFG00845020098/ENSCAFG00845019386/ENSCAFG00845014770/ENSCAFG00845026785/ENSCAFG00845008896/ENSCAFG00845028755/ENSCAFG00845012166/ENSCAFG00845011719/ENSCAFG00845015545/ENSCAFG00845024611/ENSCAFG00845005927/ENSCAFG00845020672/ENSCAFG00845018469/ENSCAFG00845011775/ENSCAFG00845014521/ENSCAFG00845013821/ENSCAFG00845027671/ENSCAFG00845016107/ENSCAFG00845009858/ENSCAFG00845000607/ENSCAFG00845009700/ENSCAFG00845009503/ENSCAFG00845014474/ENSCAFG00845018536/ENSCAFG00845030902/ENSCAFG00845008036/ENSCAFG00845011971/ENSCAFG00845028869/ENSCAFG00845016131/ENSCAFG00845010970
GO:0060326	GO:0060326	cell chemotaxis	46	-0.711132	-2.21795	3.71419e-06	0.000451954	0.000398882	485	tags=28%, list=4%, signal=27%	ENSCAFG00845008896/ENSCAFG00845006275/ENSCAFG00845029162/ENSCAFG00845011775/ENSCAFG00845028786/ENSCAFG00845027671/ENSCAFG00845016210/ENSCAFG00845000607/ENSCAFG00845011375/ENSCAFG00845008036/ENSCAFG00845022039/ENSCAFG00845008857/ENSCAFG00845017158
GO:0006259	GO:0006259	DNA metabolic process	294	0.427437	1.74222	3.80872e-06	0.000452421	0.000399295	2281	tags=35%, list=20%, signal=28%	ENSCAFG00845018393/ENSCAFG00845007258/ENSCAFG00845029840/ENSCAFG00845004521/ENSCAFG00845021203/ENSCAFG00845008754/ENSCAFG00845017195/ENSCAFG00845003340/ENSCAFG00845017081/ENSCAFG00845029448/ENSCAFG00845003393/ENSCAFG00845003601/ENSCAFG00845015595/ENSCAFG00845002429/ENSCAFG00845019550/ENSCAFG00845025031/ENSCAFG00845020088/ENSCAFG00845018868/ENSCAFG00845027144/ENSCAFG00845006070/ENSCAFG00845028253/ENSCAFG00845020530/ENSCAFG00845024798/ENSCAFG00845024577/ENSCAFG00845007681/ENSCAFG00845003918/ENSCAFG00845024196/ENSCAFG00845017836/ENSCAFG00845006934/ENSCAFG00845019518/ENSCAFG00845028730/ENSCAFG00845002337/ENSCAFG00845022200/ENSCAFG00845023250/ENSCAFG00845029067/ENSCAFG00845025817/ENSCAFG00845009951/ENSCAFG00845009193/ENSCAFG00845011341/ENSCAFG00845007958/ENSCAFG00845007041/ENSCAFG00845023122/ENSCAFG00845029223/ENSCAFG00845000341/ENSCAFG00845027138/ENSCAFG00845002013/ENSCAFG00845001871/ENSCAFG00845023719/ENSCAFG00845015229/ENSCAFG00845029626/ENSCAFG00845001625/ENSCAFG00845020423/ENSCAFG00845001570/ENSCAFG00845029852/ENSCAFG00845009214/ENSCAFG00845006894/ENSCAFG00845005364/ENSCAFG00845011391/ENSCAFG00845009146/ENSCAFG00845000572/ENSCAFG00845022729/ENSCAFG00845000104/ENSCAFG00845006319/ENSCAFG00845010148/ENSCAFG00845012692/ENSCAFG00845010632/ENSCAFG00845010579/ENSCAFG00845027002/ENSCAFG00845028655/ENSCAFG00845010415/ENSCAFG00845012879/ENSCAFG00845005902/ENSCAFG00845019753/ENSCAFG00845028229/ENSCAFG00845012519/ENSCAFG00845007628/ENSCAFG00845027870/ENSCAFG00845013823/ENSCAFG00845006998/ENSCAFG00845026832/ENSCAFG00845027525/ENSCAFG00845023093/ENSCAFG00845025762/ENSCAFG00845018527/ENSCAFG00845028301/ENSCAFG00845016537/ENSCAFG00845005152/ENSCAFG00845006773/ENSCAFG00845006258/ENSCAFG00845017087/ENSCAFG00845023793/ENSCAFG00845021967/ENSCAFG00845001349/ENSCAFG00845017129/ENSCAFG00845011556/ENSCAFG00845008276/ENSCAFG00845020759/ENSCAFG00845028211/ENSCAFG00845029383/ENSCAFG00845016282/ENSCAFG00845018058/ENSCAFG00845010219
GO:0071346	GO:0071346	cellular response to type II interferon	15	-0.884325	-2.15294	4.54123e-06	0.000514914	0.000454449	57	tags=27%, list=1%, signal=27%	ENSCAFG00845011375/ENSCAFG00845008857/ENSCAFG00845014798/ENSCAFG00845017158
GO:0070887	GO:0070887	cellular response to chemical stimulus	405	-0.401875	-1.66541	4.5219e-06	0.000514914	0.000454449	1624	tags=22%, list=14%, signal=20%	ENSCAFG00845003852/ENSCAFG00845000040/ENSCAFG00845000451/ENSCAFG00845009322/ENSCAFG00845012760/ENSCAFG00845024912/ENSCAFG00845022104/ENSCAFG00845010533/ENSCAFG00845002459/ENSCAFG00845003664/ENSCAFG00845005657/ENSCAFG00845024273/ENSCAFG00845010570/ENSCAFG00845023192/ENSCAFG00845015025/ENSCAFG00845027789/ENSCAFG00845028293/ENSCAFG00845029546/ENSCAFG00845003703/ENSCAFG00845006745/ENSCAFG00845021350/ENSCAFG00845028314/ENSCAFG00845025175/ENSCAFG00845026193/ENSCAFG00845012873/ENSCAFG00845012104/ENSCAFG00845017420/ENSCAFG00845002728/ENSCAFG00845006847/ENSCAFG00845019304/ENSCAFG00845012105/ENSCAFG00845026803/ENSCAFG00845000827/ENSCAFG00845002107/ENSCAFG00845000631/ENSCAFG00845005405/ENSCAFG00845003220/ENSCAFG00845019016/ENSCAFG00845008607/ENSCAFG00845028095/ENSCAFG00845030772/ENSCAFG00845001909/ENSCAFG00845022785/ENSCAFG00845027497/ENSCAFG00845020957/ENSCAFG00845029605/ENSCAFG00845005378/ENSCAFG00845018948/ENSCAFG00845007207/ENSCAFG00845000370/ENSCAFG00845026785/ENSCAFG00845008896/ENSCAFG00845012166/ENSCAFG00845022274/ENSCAFG00845005769/ENSCAFG00845020316/ENSCAFG00845021015/ENSCAFG00845018973/ENSCAFG00845006275/ENSCAFG00845029162/ENSCAFG00845011775/ENSCAFG00845023238/ENSCAFG00845010716/ENSCAFG00845015304/ENSCAFG00845030170/ENSCAFG00845028786/ENSCAFG00845027671/ENSCAFG00845016107/ENSCAFG00845016176/ENSCAFG00845001337/ENSCAFG00845008041/ENSCAFG00845002047/ENSCAFG00845016210/ENSCAFG00845000607/ENSCAFG00845005371/ENSCAFG00845021860/ENSCAFG00845019592/ENSCAFG00845006723/ENSCAFG00845015989/ENSCAFG00845011375/ENSCAFG00845021891/ENSCAFG00845008036/ENSCAFG00845011971/ENSCAFG00845022039/ENSCAFG00845020385/ENSCAFG00845028869/ENSCAFG00845008857/ENSCAFG00845014798/ENSCAFG00845018444/ENSCAFG00845017158
GO:0070371	GO:0070371	ERK1 and ERK2 cascade	48	-0.711323	-2.21632	5.20743e-06	0.000577331	0.000509537	353	tags=29%, list=3%, signal=28%	ENSCAFG00845019386/ENSCAFG00845000788/ENSCAFG00845011775/ENSCAFG00845014866/ENSCAFG00845027671/ENSCAFG00845009858/ENSCAFG00845009700/ENSCAFG00845019372/ENSCAFG00845011375/ENSCAFG00845030902/ENSCAFG00845022039/ENSCAFG00845020385/ENSCAFG00845008857/ENSCAFG00845017158
GO:0002682	GO:0002682	regulation of immune system process	241	-0.459488	-1.80593	5.51982e-06	0.00059866	0.000528362	1701	tags=25%, list=15%, signal=22%	ENSCAFG00845000194/ENSCAFG00845025120/ENSCAFG00845018782/ENSCAFG00845006836/ENSCAFG00845000040/ENSCAFG00845009322/ENSCAFG00845013078/ENSCAFG00845013747/ENSCAFG00845022104/ENSCAFG00845010533/ENSCAFG00845006936/ENSCAFG00845028176/ENSCAFG00845018025/ENSCAFG00845003703/ENSCAFG00845028314/ENSCAFG00845026193/ENSCAFG00845006847/ENSCAFG00845025415/ENSCAFG00845000220/ENSCAFG00845016552/ENSCAFG00845026803/ENSCAFG00845018632/ENSCAFG00845000631/ENSCAFG00845005405/ENSCAFG00845009765/ENSCAFG00845019016/ENSCAFG00845028095/ENSCAFG00845001909/ENSCAFG00845022785/ENSCAFG00845029343/ENSCAFG00845002121/ENSCAFG00845029605/ENSCAFG00845014770/ENSCAFG00845022776/ENSCAFG00845008896/ENSCAFG00845010366/ENSCAFG00845012166/ENSCAFG00845020316/ENSCAFG00845018469/ENSCAFG00845029162/ENSCAFG00845023238/ENSCAFG00845014521/ENSCAFG00845010716/ENSCAFG00845015304/ENSCAFG00845013817/ENSCAFG00845028786/ENSCAFG00845016107/ENSCAFG00845022197/ENSCAFG00845008041/ENSCAFG00845002047/ENSCAFG00845000607/ENSCAFG00845019592/ENSCAFG00845006723/ENSCAFG00845016639/ENSCAFG00845018536/ENSCAFG00845021891/ENSCAFG00845030902/ENSCAFG00845008036/ENSCAFG00845006373/ENSCAFG00845020385/ENSCAFG00845018444
GO:0042221	GO:0042221	response to chemical	522	-0.377988	-1.60287	7.0756e-06	0.000751067	0.000662872	1628	tags=22%, list=14%, signal=19%	ENSCAFG00845024983/ENSCAFG00845003852/ENSCAFG00845000040/ENSCAFG00845000451/ENSCAFG00845009322/ENSCAFG00845023682/ENSCAFG00845012760/ENSCAFG00845018496/ENSCAFG00845024912/ENSCAFG00845022104/ENSCAFG00845010533/ENSCAFG00845002459/ENSCAFG00845028176/ENSCAFG00845003664/ENSCAFG00845005657/ENSCAFG00845024273/ENSCAFG00845010570/ENSCAFG00845023192/ENSCAFG00845015025/ENSCAFG00845027789/ENSCAFG00845028293/ENSCAFG00845029546/ENSCAFG00845003703/ENSCAFG00845006745/ENSCAFG00845021350/ENSCAFG00845012995/ENSCAFG00845028314/ENSCAFG00845025175/ENSCAFG00845026193/ENSCAFG00845012873/ENSCAFG00845012104/ENSCAFG00845017420/ENSCAFG00845002728/ENSCAFG00845006847/ENSCAFG00845001456/ENSCAFG00845028165/ENSCAFG00845019304/ENSCAFG00845012105/ENSCAFG00845026803/ENSCAFG00845000827/ENSCAFG00845002107/ENSCAFG00845008446/ENSCAFG00845000631/ENSCAFG00845000694/ENSCAFG00845026792/ENSCAFG00845005405/ENSCAFG00845003220/ENSCAFG00845012110/ENSCAFG00845019016/ENSCAFG00845008607/ENSCAFG00845028095/ENSCAFG00845009981/ENSCAFG00845030772/ENSCAFG00845001909/ENSCAFG00845022785/ENSCAFG00845029343/ENSCAFG00845027497/ENSCAFG00845028972/ENSCAFG00845030572/ENSCAFG00845020957/ENSCAFG00845029605/ENSCAFG00845005378/ENSCAFG00845018948/ENSCAFG00845007207/ENSCAFG00845010565/ENSCAFG00845000370/ENSCAFG00845026785/ENSCAFG00845015776/ENSCAFG00845008896/ENSCAFG00845025570/ENSCAFG00845012166/ENSCAFG00845022274/ENSCAFG00845005769/ENSCAFG00845020316/ENSCAFG00845021015/ENSCAFG00845018973/ENSCAFG00845006275/ENSCAFG00845029162/ENSCAFG00845011775/ENSCAFG00845023238/ENSCAFG00845010716/ENSCAFG00845015304/ENSCAFG00845030170/ENSCAFG00845028786/ENSCAFG00845027671/ENSCAFG00845016107/ENSCAFG00845009858/ENSCAFG00845016176/ENSCAFG00845001337/ENSCAFG00845008041/ENSCAFG00845002047/ENSCAFG00845014398/ENSCAFG00845016210/ENSCAFG00845000607/ENSCAFG00845005371/ENSCAFG00845021860/ENSCAFG00845009700/ENSCAFG00845019592/ENSCAFG00845006723/ENSCAFG00845016639/ENSCAFG00845015989/ENSCAFG00845013246/ENSCAFG00845011375/ENSCAFG00845021891/ENSCAFG00845008036/ENSCAFG00845011971/ENSCAFG00845022039/ENSCAFG00845020385/ENSCAFG00845028869/ENSCAFG00845008857/ENSCAFG00845014798/ENSCAFG00845018444/ENSCAFG00845017158
GO:0071345	GO:0071345	cellular response to cytokine stimulus	123	-0.545422	-1.94869	8.09762e-06	0.000841647	0.000742815	1454	tags=28%, list=13%, signal=25%	ENSCAFG00845009322/ENSCAFG00845012760/ENSCAFG00845002459/ENSCAFG00845005657/ENSCAFG00845024273/ENSCAFG00845028293/ENSCAFG00845029546/ENSCAFG00845003703/ENSCAFG00845021350/ENSCAFG00845028314/ENSCAFG00845017420/ENSCAFG00845006847/ENSCAFG00845019304/ENSCAFG00845026803/ENSCAFG00845000631/ENSCAFG00845003220/ENSCAFG00845019016/ENSCAFG00845028095/ENSCAFG00845020957/ENSCAFG00845029605/ENSCAFG00845005769/ENSCAFG00845020316/ENSCAFG00845006275/ENSCAFG00845010716/ENSCAFG00845030170/ENSCAFG00845016176/ENSCAFG00845008041/ENSCAFG00845002047/ENSCAFG00845021860/ENSCAFG00845011375/ENSCAFG00845011971/ENSCAFG00845008857/ENSCAFG00845014798/ENSCAFG00845018444/ENSCAFG00845017158
GO:0080134	GO:0080134	regulation of response to stress	260	-0.438454	-1.73485	8.71331e-06	0.000887157	0.000782981	1617	tags=21%, list=14%, signal=19%	ENSCAFG00845008177/ENSCAFG00845006836/ENSCAFG00845000040/ENSCAFG00845009322/ENSCAFG00845023682/ENSCAFG00845024289/ENSCAFG00845026428/ENSCAFG00845006936/ENSCAFG00845002459/ENSCAFG00845028176/ENSCAFG00845003664/ENSCAFG00845010570/ENSCAFG00845022381/ENSCAFG00845026955/ENSCAFG00845028314/ENSCAFG00845026193/ENSCAFG00845017420/ENSCAFG00845006847/ENSCAFG00845019304/ENSCAFG00845016552/ENSCAFG00845026803/ENSCAFG00845027291/ENSCAFG00845000631/ENSCAFG00845019016/ENSCAFG00845028095/ENSCAFG00845009981/ENSCAFG00845001909/ENSCAFG00845022785/ENSCAFG00845005378/ENSCAFG00845018948/ENSCAFG00845010565/ENSCAFG00845019228/ENSCAFG00845022776/ENSCAFG00845020375/ENSCAFG00845008896/ENSCAFG00845010366/ENSCAFG00845020316/ENSCAFG00845029162/ENSCAFG00845011775/ENSCAFG00845014866/ENSCAFG00845010716/ENSCAFG00845027671/ENSCAFG00845009858/ENSCAFG00845008041/ENSCAFG00845002047/ENSCAFG00845000607/ENSCAFG00845009700/ENSCAFG00845006723/ENSCAFG00845016639/ENSCAFG00845013956/ENSCAFG00845021891/ENSCAFG00845008036/ENSCAFG00845006373/ENSCAFG00845022039/ENSCAFG00845018444
GO:0051094	GO:0051094	positive regulation of developmental process	170	-0.495965	-1.85925	9.45912e-06	0.000943831	0.000833	1602	tags=29%, list=14%, signal=26%	ENSCAFG00845000040/ENSCAFG00845009322/ENSCAFG00845013078/ENSCAFG00845010533/ENSCAFG00845002459/ENSCAFG00845028176/ENSCAFG00845028293/ENSCAFG00845003703/ENSCAFG00845022381/ENSCAFG00845018161/ENSCAFG00845021350/ENSCAFG00845028314/ENSCAFG00845026193/ENSCAFG00845012104/ENSCAFG00845003195/ENSCAFG00845000220/ENSCAFG00845008446/ENSCAFG00845018632/ENSCAFG00845028609/ENSCAFG00845028095/ENSCAFG00845025448/ENSCAFG00845017484/ENSCAFG00845001606/ENSCAFG00845002121/ENSCAFG00845020957/ENSCAFG00845029605/ENSCAFG00845005378/ENSCAFG00845000370/ENSCAFG00845019386/ENSCAFG00845012166/ENSCAFG00845011475/ENSCAFG00845022244/ENSCAFG00845020316/ENSCAFG00845014866/ENSCAFG00845016643/ENSCAFG00845006599/ENSCAFG00845015304/ENSCAFG00845000607/ENSCAFG00845005371/ENSCAFG00845009503/ENSCAFG00845019592/ENSCAFG00845014474/ENSCAFG00845016639/ENSCAFG00845019372/ENSCAFG00845015989/ENSCAFG00845030902/ENSCAFG00845008036/ENSCAFG00845020385/ENSCAFG00845028869/ENSCAFG00845018444
GO:0010033	GO:0010033	response to organic substance	392	-0.404402	-1.67337	9.91174e-06	0.000969602	0.000855745	1602	tags=22%, list=14%, signal=20%	ENSCAFG00845000040/ENSCAFG00845000451/ENSCAFG00845009322/ENSCAFG00845023682/ENSCAFG00845012760/ENSCAFG00845018496/ENSCAFG00845024912/ENSCAFG00845002459/ENSCAFG00845028176/ENSCAFG00845003664/ENSCAFG00845005657/ENSCAFG00845024273/ENSCAFG00845010570/ENSCAFG00845023192/ENSCAFG00845027789/ENSCAFG00845028293/ENSCAFG00845029546/ENSCAFG00845003703/ENSCAFG00845006745/ENSCAFG00845021350/ENSCAFG00845028314/ENSCAFG00845025175/ENSCAFG00845026193/ENSCAFG00845012104/ENSCAFG00845017420/ENSCAFG00845006847/ENSCAFG00845019304/ENSCAFG00845012105/ENSCAFG00845026803/ENSCAFG00845000827/ENSCAFG00845008446/ENSCAFG00845000631/ENSCAFG00845026792/ENSCAFG00845003220/ENSCAFG00845019016/ENSCAFG00845008607/ENSCAFG00845028095/ENSCAFG00845030772/ENSCAFG00845001909/ENSCAFG00845022785/ENSCAFG00845029343/ENSCAFG00845027497/ENSCAFG00845030572/ENSCAFG00845020957/ENSCAFG00845029605/ENSCAFG00845018948/ENSCAFG00845007207/ENSCAFG00845010565/ENSCAFG00845000370/ENSCAFG00845026785/ENSCAFG00845025570/ENSCAFG00845012166/ENSCAFG00845022274/ENSCAFG00845005769/ENSCAFG00845020316/ENSCAFG00845021015/ENSCAFG00845018973/ENSCAFG00845006275/ENSCAFG00845029162/ENSCAFG00845011775/ENSCAFG00845023238/ENSCAFG00845010716/ENSCAFG00845030170/ENSCAFG00845028786/ENSCAFG00845016107/ENSCAFG00845016176/ENSCAFG00845008041/ENSCAFG00845002047/ENSCAFG00845014398/ENSCAFG00845016210/ENSCAFG00845000607/ENSCAFG00845005371/ENSCAFG00845021860/ENSCAFG00845019592/ENSCAFG00845006723/ENSCAFG00845016639/ENSCAFG00845013246/ENSCAFG00845011375/ENSCAFG00845021891/ENSCAFG00845011971/ENSCAFG00845022039/ENSCAFG00845020385/ENSCAFG00845028869/ENSCAFG00845008857/ENSCAFG00845014798/ENSCAFG00845018444/ENSCAFG00845017158
GO:0042742	GO:0042742	defense response to bacterium	35	-0.747069	-2.21144	1.02826e-05	0.000986539	0.000870693	363	tags=31%, list=3%, signal=31%	ENSCAFG00845020316/ENSCAFG00845018469/ENSCAFG00845029162/ENSCAFG00845011696/ENSCAFG00845021822/ENSCAFG00845014398/ENSCAFG00845000607/ENSCAFG00845009700/ENSCAFG00845008036/ENSCAFG00845014798/ENSCAFG00845014356
GO:0045597	GO:0045597	positive regulation of cell differentiation	111	-0.549883	-1.93221	1.07537e-05	0.00101227	0.000893398	1602	tags=36%, list=14%, signal=31%	ENSCAFG00845000040/ENSCAFG00845009322/ENSCAFG00845013078/ENSCAFG00845028176/ENSCAFG00845028293/ENSCAFG00845003703/ENSCAFG00845022381/ENSCAFG00845018161/ENSCAFG00845021350/ENSCAFG00845026193/ENSCAFG00845012104/ENSCAFG00845003195/ENSCAFG00845000220/ENSCAFG00845008446/ENSCAFG00845018632/ENSCAFG00845028609/ENSCAFG00845028095/ENSCAFG00845025448/ENSCAFG00845001606/ENSCAFG00845002121/ENSCAFG00845020957/ENSCAFG00845029605/ENSCAFG00845005378/ENSCAFG00845000370/ENSCAFG00845019386/ENSCAFG00845022244/ENSCAFG00845020316/ENSCAFG00845014866/ENSCAFG00845016643/ENSCAFG00845006599/ENSCAFG00845015304/ENSCAFG00845000607/ENSCAFG00845019592/ENSCAFG00845014474/ENSCAFG00845016639/ENSCAFG00845015989/ENSCAFG00845030902/ENSCAFG00845008036/ENSCAFG00845020385/ENSCAFG00845028869
GO:0050793	GO:0050793	regulation of developmental process	330	-0.412097	-1.67937	1.26779e-05	0.00117129	0.00103375	1775	tags=25%, list=16%, signal=22%	ENSCAFG00845006323/ENSCAFG00845016250/ENSCAFG00845005353/ENSCAFG00845000194/ENSCAFG00845018782/ENSCAFG00845030263/ENSCAFG00845000040/ENSCAFG00845009322/ENSCAFG00845013078/ENSCAFG00845029695/ENSCAFG00845014630/ENSCAFG00845010533/ENSCAFG00845006936/ENSCAFG00845002459/ENSCAFG00845028176/ENSCAFG00845015025/ENSCAFG00845028293/ENSCAFG00845006277/ENSCAFG00845003703/ENSCAFG00845022381/ENSCAFG00845018161/ENSCAFG00845021350/ENSCAFG00845026955/ENSCAFG00845028314/ENSCAFG00845026193/ENSCAFG00845001790/ENSCAFG00845012104/ENSCAFG00845006847/ENSCAFG00845003195/ENSCAFG00845016378/ENSCAFG00845000220/ENSCAFG00845008446/ENSCAFG00845018632/ENSCAFG00845028609/ENSCAFG00845019016/ENSCAFG00845028095/ENSCAFG00845025448/ENSCAFG00845017484/ENSCAFG00845003655/ENSCAFG00845027497/ENSCAFG00845001606/ENSCAFG00845002121/ENSCAFG00845020957/ENSCAFG00845029605/ENSCAFG00845005378/ENSCAFG00845000370/ENSCAFG00845019386/ENSCAFG00845004238/ENSCAFG00845022776/ENSCAFG00845007336/ENSCAFG00845020375/ENSCAFG00845030316/ENSCAFG00845012166/ENSCAFG00845011475/ENSCAFG00845022244/ENSCAFG00845020316/ENSCAFG00845011775/ENSCAFG00845014866/ENSCAFG00845023238/ENSCAFG00845016643/ENSCAFG00845029138/ENSCAFG00845013821/ENSCAFG00845006599/ENSCAFG00845015304/ENSCAFG00845023980/ENSCAFG00845001337/ENSCAFG00845002047/ENSCAFG00845012710/ENSCAFG00845000607/ENSCAFG00845005371/ENSCAFG00845009503/ENSCAFG00845019592/ENSCAFG00845014474/ENSCAFG00845006723/ENSCAFG00845016639/ENSCAFG00845019372/ENSCAFG00845015989/ENSCAFG00845030902/ENSCAFG00845008036/ENSCAFG00845020385/ENSCAFG00845028869/ENSCAFG00845018444
GO:0050900	GO:0050900	leukocyte migration	47	-0.6945	-2.17879	1.304e-05	0.00118285	0.00104395	690	tags=30%, list=6%, signal=28%	ENSCAFG00845002121/ENSCAFG00845008896/ENSCAFG00845006275/ENSCAFG00845018469/ENSCAFG00845029162/ENSCAFG00845010716/ENSCAFG00845028786/ENSCAFG00845016210/ENSCAFG00845000607/ENSCAFG00845011375/ENSCAFG00845008036/ENSCAFG00845022039/ENSCAFG00845008857/ENSCAFG00845017158
GO:0018193	GO:0018193	peptidyl-amino acid modification	71	-0.623803	-2.07159	1.42056e-05	0.00126557	0.00111696	1289	tags=25%, list=11%, signal=23%	ENSCAFG00845018161/ENSCAFG00845028314/ENSCAFG00845006847/ENSCAFG00845019304/ENSCAFG00845026803/ENSCAFG00845019016/ENSCAFG00845022785/ENSCAFG00845029605/ENSCAFG00845005378/ENSCAFG00845000370/ENSCAFG00845018469/ENSCAFG00845005371/ENSCAFG00845021860/ENSCAFG00845030902/ENSCAFG00845008036/ENSCAFG00845022039/ENSCAFG00845014798/ENSCAFG00845018444
GO:0043588	GO:0043588	skin development	42	-0.706092	-2.17177	1.67675e-05	0.00146759	0.00129526	1602	tags=50%, list=14%, signal=43%	ENSCAFG00845000040/ENSCAFG00845024289/ENSCAFG00845028176/ENSCAFG00845005657/ENSCAFG00845003703/ENSCAFG00845017420/ENSCAFG00845018369/ENSCAFG00845003195/ENSCAFG00845008446/ENSCAFG00845018632/ENSCAFG00845019016/ENSCAFG00845002898/ENSCAFG00845027497/ENSCAFG00845028755/ENSCAFG00845012166/ENSCAFG00845022244/ENSCAFG00845015988/ENSCAFG00845006599/ENSCAFG00845019592/ENSCAFG00845019372/ENSCAFG00845020385
GO:0001775	GO:0001775	cell activation	158	-0.495731	-1.83454	1.92233e-05	0.00165353	0.00145937	1768	tags=30%, list=16%, signal=26%	ENSCAFG00845014397/ENSCAFG00845005353/ENSCAFG00845025183/ENSCAFG00845021402/ENSCAFG00845006836/ENSCAFG00845000040/ENSCAFG00845000451/ENSCAFG00845009322/ENSCAFG00845012760/ENSCAFG00845013078/ENSCAFG00845006936/ENSCAFG00845023662/ENSCAFG00845003703/ENSCAFG00845026955/ENSCAFG00845026193/ENSCAFG00845017420/ENSCAFG00845006847/ENSCAFG00845003418/ENSCAFG00845000220/ENSCAFG00845026803/ENSCAFG00845008446/ENSCAFG00845005405/ENSCAFG00845028095/ENSCAFG00845025448/ENSCAFG00845022785/ENSCAFG00845002121/ENSCAFG00845029605/ENSCAFG00845014770/ENSCAFG00845008896/ENSCAFG00845012166/ENSCAFG00845023626/ENSCAFG00845018469/ENSCAFG00845029162/ENSCAFG00845011775/ENSCAFG00845014521/ENSCAFG00845009752/ENSCAFG00845016107/ENSCAFG00845009858/ENSCAFG00845021860/ENSCAFG00845009700/ENSCAFG00845019592/ENSCAFG00845006723/ENSCAFG00845016639/ENSCAFG00845018536/ENSCAFG00845008036/ENSCAFG00845006373/ENSCAFG00845022039/ENSCAFG00845018444
GO:0097529	GO:0097529	myeloid leukocyte migration	37	-0.723163	-2.16246	2.1723e-05	0.00172025	0.00151825	690	tags=32%, list=6%, signal=31%	ENSCAFG00845002121/ENSCAFG00845008896/ENSCAFG00845006275/ENSCAFG00845029162/ENSCAFG00845010716/ENSCAFG00845028786/ENSCAFG00845000607/ENSCAFG00845011375/ENSCAFG00845008036/ENSCAFG00845022039/ENSCAFG00845008857/ENSCAFG00845017158
GO:0002768	GO:0002768	immune response-regulating cell surface receptor signaling pathway	45	-0.689849	-2.14342	2.08488e-05	0.00172025	0.00151825	857	tags=24%, list=8%, signal=23%	ENSCAFG00845019016/ENSCAFG00845001909/ENSCAFG00845012166/ENSCAFG00845029162/ENSCAFG00845028786/ENSCAFG00845008041/ENSCAFG00845002047/ENSCAFG00845006723/ENSCAFG00845021891/ENSCAFG00845006373/ENSCAFG00845018444
GO:0031347	GO:0031347	regulation of defense response	128	-0.519821	-1.85449	2.17051e-05	0.00172025	0.00151825	1683	tags=30%, list=15%, signal=26%	ENSCAFG00845001105/ENSCAFG00845005353/ENSCAFG00845018782/ENSCAFG00845008177/ENSCAFG00845006836/ENSCAFG00845000040/ENSCAFG00845009322/ENSCAFG00845026428/ENSCAFG00845006936/ENSCAFG00845022381/ENSCAFG00845028314/ENSCAFG00845026193/ENSCAFG00845017420/ENSCAFG00845006847/ENSCAFG00845016552/ENSCAFG00845026803/ENSCAFG00845027291/ENSCAFG00845000631/ENSCAFG00845019016/ENSCAFG00845028095/ENSCAFG00845001909/ENSCAFG00845005378/ENSCAFG00845018948/ENSCAFG00845022776/ENSCAFG00845008896/ENSCAFG00845010366/ENSCAFG00845020316/ENSCAFG00845029162/ENSCAFG00845010716/ENSCAFG00845008041/ENSCAFG00845002047/ENSCAFG00845000607/ENSCAFG00845006723/ENSCAFG00845016639/ENSCAFG00845021891/ENSCAFG00845008036/ENSCAFG00845006373/ENSCAFG00845018444
GO:0009968	GO:0009968	negative regulation of signal transduction	246	-0.434023	-1.70515	2.13083e-05	0.00172025	0.00151825	1796	tags=23%, list=16%, signal=20%	ENSCAFG00845023043/ENSCAFG00845005353/ENSCAFG00845020354/ENSCAFG00845025183/ENSCAFG00845021402/ENSCAFG00845021916/ENSCAFG00845008177/ENSCAFG00845012760/ENSCAFG00845018496/ENSCAFG00845013078/ENSCAFG00845029695/ENSCAFG00845022104/ENSCAFG00845026428/ENSCAFG00845002459/ENSCAFG00845003664/ENSCAFG00845010570/ENSCAFG00845000844/ENSCAFG00845028314/ENSCAFG00845019357/ENSCAFG00845025175/ENSCAFG00845006847/ENSCAFG00845005617/ENSCAFG00845026803/ENSCAFG00845028609/ENSCAFG00845019016/ENSCAFG00845028095/ENSCAFG00845009981/ENSCAFG00845022785/ENSCAFG00845027497/ENSCAFG00845002121/ENSCAFG00845029605/ENSCAFG00845018498/ENSCAFG00845005378/ENSCAFG00845010565/ENSCAFG00845010366/ENSCAFG00845012166/ENSCAFG00845009366/ENSCAFG00845020316/ENSCAFG00845018973/ENSCAFG00845015988/ENSCAFG00845028786/ENSCAFG00845027671/ENSCAFG00845009858/ENSCAFG00845001337/ENSCAFG00845002047/ENSCAFG00845000607/ENSCAFG00845021860/ENSCAFG00845009700/ENSCAFG00845019592/ENSCAFG00845006723/ENSCAFG00845013956/ENSCAFG00845021891/ENSCAFG00845030902/ENSCAFG00845006373/ENSCAFG00845011971/ENSCAFG00845020385/ENSCAFG00845001328
GO:0048585	GO:0048585	negative regulation of response to stimulus	298	-0.42076	-1.69077	2.12875e-05	0.00172025	0.00151825	1758	tags=22%, list=16%, signal=19%	ENSCAFG00845005353/ENSCAFG00845020354/ENSCAFG00845025183/ENSCAFG00845021402/ENSCAFG00845021916/ENSCAFG00845008177/ENSCAFG00845000040/ENSCAFG00845009322/ENSCAFG00845023682/ENSCAFG00845012760/ENSCAFG00845018496/ENSCAFG00845013078/ENSCAFG00845029695/ENSCAFG00845022104/ENSCAFG00845026428/ENSCAFG00845002459/ENSCAFG00845003664/ENSCAFG00845010570/ENSCAFG00845022381/ENSCAFG00845000844/ENSCAFG00845026955/ENSCAFG00845028314/ENSCAFG00845019357/ENSCAFG00845025175/ENSCAFG00845006847/ENSCAFG00845005617/ENSCAFG00845026803/ENSCAFG00845027291/ENSCAFG00845028609/ENSCAFG00845019016/ENSCAFG00845028095/ENSCAFG00845009981/ENSCAFG00845022785/ENSCAFG00845027497/ENSCAFG00845002121/ENSCAFG00845029605/ENSCAFG00845018498/ENSCAFG00845005378/ENSCAFG00845010565/ENSCAFG00845019228/ENSCAFG00845010366/ENSCAFG00845012166/ENSCAFG00845009366/ENSCAFG00845020316/ENSCAFG00845018973/ENSCAFG00845011775/ENSCAFG00845014866/ENSCAFG00845015988/ENSCAFG00845028786/ENSCAFG00845027671/ENSCAFG00845009858/ENSCAFG00845001337/ENSCAFG00845002047/ENSCAFG00845000607/ENSCAFG00845021860/ENSCAFG00845009700/ENSCAFG00845019592/ENSCAFG00845006723/ENSCAFG00845016639/ENSCAFG00845013956/ENSCAFG00845021891/ENSCAFG00845030902/ENSCAFG00845006373/ENSCAFG00845011971/ENSCAFG00845022039/ENSCAFG00845020385/ENSCAFG00845001328
GO:0040011	GO:0040011	locomotion	168	-0.488297	-1.82955	2.38096e-05	0.00185603	0.00163808	1316	tags=23%, list=12%, signal=21%	ENSCAFG00845021447/ENSCAFG00845021350/ENSCAFG00845012995/ENSCAFG00845028314/ENSCAFG00845012873/ENSCAFG00845006847/ENSCAFG00845019304/ENSCAFG00845026803/ENSCAFG00845012110/ENSCAFG00845023283/ENSCAFG00845022785/ENSCAFG00845001606/ENSCAFG00845002121/ENSCAFG00845019386/ENSCAFG00845008896/ENSCAFG00845012166/ENSCAFG00845015545/ENSCAFG00845000788/ENSCAFG00845006275/ENSCAFG00845018469/ENSCAFG00845029162/ENSCAFG00845011775/ENSCAFG00845014521/ENSCAFG00845010716/ENSCAFG00845013821/ENSCAFG00845015988/ENSCAFG00845028786/ENSCAFG00845027671/ENSCAFG00845023980/ENSCAFG00845016210/ENSCAFG00845000607/ENSCAFG00845009503/ENSCAFG00845011375/ENSCAFG00845008036/ENSCAFG00845022039/ENSCAFG00845020385/ENSCAFG00845008857/ENSCAFG00845018444/ENSCAFG00845017158
GO:0009617	GO:0009617	response to bacterium	87	-0.577731	-1.9758	2.49193e-05	0.00191265	0.00168805	436	tags=24%, list=4%, signal=23%	ENSCAFG00845010366/ENSCAFG00845020316/ENSCAFG00845025617/ENSCAFG00845006275/ENSCAFG00845018469/ENSCAFG00845029162/ENSCAFG00845011696/ENSCAFG00845021822/ENSCAFG00845028786/ENSCAFG00845016107/ENSCAFG00845008041/ENSCAFG00845002047/ENSCAFG00845014398/ENSCAFG00845000607/ENSCAFG00845009700/ENSCAFG00845014474/ENSCAFG00845006723/ENSCAFG00845021891/ENSCAFG00845008036/ENSCAFG00845014798/ENSCAFG00845014356
GO:1903047	GO:1903047	mitotic cell cycle process	173	0.481467	1.85017	2.68845e-05	0.00203222	0.00179358	2100	tags=36%, list=19%, signal=30%	ENSCAFG00845014565/ENSCAFG00845021203/ENSCAFG00845002475/ENSCAFG00845024510/ENSCAFG00845017081/ENSCAFG00845003393/ENSCAFG00845003601/ENSCAFG00845002429/ENSCAFG00845000430/ENSCAFG00845020101/ENSCAFG00845029207/ENSCAFG00845020433/ENSCAFG00845027144/ENSCAFG00845015750/ENSCAFG00845025182/ENSCAFG00845008852/ENSCAFG00845000445/ENSCAFG00845003808/ENSCAFG00845027328/ENSCAFG00845028730/ENSCAFG00845002973/ENSCAFG00845030083/ENSCAFG00845019556/ENSCAFG00845030636/ENSCAFG00845016098/ENSCAFG00845031001/ENSCAFG00845027453/ENSCAFG00845000341/ENSCAFG00845015348/ENSCAFG00845015229/ENSCAFG00845028959/ENSCAFG00845001570/ENSCAFG00845018957/ENSCAFG00845000896/ENSCAFG00845005364/ENSCAFG00845001629/ENSCAFG00845022729/ENSCAFG00845000104/ENSCAFG00845016695/ENSCAFG00845001979/ENSCAFG00845028655/ENSCAFG00845013840/ENSCAFG00845011909/ENSCAFG00845005902/ENSCAFG00845008495/ENSCAFG00845008357/ENSCAFG00845017207/ENSCAFG00845021636/ENSCAFG00845012945/ENSCAFG00845012766/ENSCAFG00845028229/ENSCAFG00845019881/ENSCAFG00845023093/ENSCAFG00845009371/ENSCAFG00845025729/ENSCAFG00845011798/ENSCAFG00845006258/ENSCAFG00845016058/ENSCAFG00845023793/ENSCAFG00845016051/ENSCAFG00845029617/ENSCAFG00845014548/ENSCAFG00845019571
GO:0010648	GO:0010648	negative regulation of cell communication	251	-0.43683	-1.71878	2.81599e-05	0.00209686	0.00185064	1796	tags=24%, list=16%, signal=20%	ENSCAFG00845023043/ENSCAFG00845005353/ENSCAFG00845020354/ENSCAFG00845025183/ENSCAFG00845021402/ENSCAFG00845021916/ENSCAFG00845008177/ENSCAFG00845012760/ENSCAFG00845018496/ENSCAFG00845013078/ENSCAFG00845029695/ENSCAFG00845022104/ENSCAFG00845026428/ENSCAFG00845002459/ENSCAFG00845003664/ENSCAFG00845010570/ENSCAFG00845023192/ENSCAFG00845000844/ENSCAFG00845028314/ENSCAFG00845019357/ENSCAFG00845025175/ENSCAFG00845006847/ENSCAFG00845005617/ENSCAFG00845026803/ENSCAFG00845008446/ENSCAFG00845028609/ENSCAFG00845019016/ENSCAFG00845028095/ENSCAFG00845009981/ENSCAFG00845022785/ENSCAFG00845027497/ENSCAFG00845002121/ENSCAFG00845029605/ENSCAFG00845018498/ENSCAFG00845005378/ENSCAFG00845010565/ENSCAFG00845010366/ENSCAFG00845012166/ENSCAFG00845009366/ENSCAFG00845020316/ENSCAFG00845018973/ENSCAFG00845015988/ENSCAFG00845028786/ENSCAFG00845027671/ENSCAFG00845009858/ENSCAFG00845001337/ENSCAFG00845002047/ENSCAFG00845000607/ENSCAFG00845021860/ENSCAFG00845009700/ENSCAFG00845019592/ENSCAFG00845006723/ENSCAFG00845013956/ENSCAFG00845021891/ENSCAFG00845030902/ENSCAFG00845006373/ENSCAFG00845011971/ENSCAFG00845020385/ENSCAFG00845001328
GO:0071216	GO:0071216	cellular response to biotic stimulus	37	-0.716246	-2.14178	2.971e-05	0.00217975	0.00192379	297	tags=32%, list=3%, signal=32%	ENSCAFG00845019016/ENSCAFG00845001909/ENSCAFG00845006275/ENSCAFG00845029162/ENSCAFG00845028786/ENSCAFG00845016107/ENSCAFG00845008041/ENSCAFG00845002047/ENSCAFG00845000607/ENSCAFG00845006723/ENSCAFG00845021891/ENSCAFG00845014798
GO:0072577	GO:0072577	endothelial cell apoptotic process	7	-0.956328	-1.94779	3.09045e-05	0.00220261	0.00194396	143	tags=71%, list=1%, signal=71%	ENSCAFG00845009858/ENSCAFG00845000607/ENSCAFG00845009700/ENSCAFG00845006723/ENSCAFG00845018444
GO:2000351	GO:2000351	regulation of endothelial cell apoptotic process	7	-0.956328	-1.94779	3.09045e-05	0.00220261	0.00194396	143	tags=71%, list=1%, signal=71%	ENSCAFG00845009858/ENSCAFG00845000607/ENSCAFG00845009700/ENSCAFG00845006723/ENSCAFG00845018444
GO:0010562	GO:0010562	positive regulation of phosphorus metabolic process	82	-0.573302	-1.94713	3.44238e-05	0.00237841	0.00209912	1289	tags=23%, list=11%, signal=21%	ENSCAFG00845018161/ENSCAFG00845026955/ENSCAFG00845028314/ENSCAFG00845006847/ENSCAFG00845009418/ENSCAFG00845000488/ENSCAFG00845019304/ENSCAFG00845026803/ENSCAFG00845000599/ENSCAFG00845005378/ENSCAFG00845012166/ENSCAFG00845000788/ENSCAFG00845018469/ENSCAFG00845005371/ENSCAFG00845030902/ENSCAFG00845008036/ENSCAFG00845022039/ENSCAFG00845020385/ENSCAFG00845018444
GO:0045937	GO:0045937	positive regulation of phosphate metabolic process	82	-0.573302	-1.94713	3.44238e-05	0.00237841	0.00209912	1289	tags=23%, list=11%, signal=21%	ENSCAFG00845018161/ENSCAFG00845026955/ENSCAFG00845028314/ENSCAFG00845006847/ENSCAFG00845009418/ENSCAFG00845000488/ENSCAFG00845019304/ENSCAFG00845026803/ENSCAFG00845000599/ENSCAFG00845005378/ENSCAFG00845012166/ENSCAFG00845000788/ENSCAFG00845018469/ENSCAFG00845005371/ENSCAFG00845030902/ENSCAFG00845008036/ENSCAFG00845022039/ENSCAFG00845020385/ENSCAFG00845018444
GO:0001819	GO:0001819	positive regulation of cytokine production	76	-0.581889	-1.94212	3.5278e-05	0.00237841	0.00209912	857	tags=24%, list=8%, signal=22%	ENSCAFG00845019016/ENSCAFG00845005389/ENSCAFG00845001909/ENSCAFG00845029343/ENSCAFG00845029605/ENSCAFG00845010366/ENSCAFG00845012166/ENSCAFG00845020316/ENSCAFG00845018469/ENSCAFG00845029162/ENSCAFG00845014866/ENSCAFG00845010716/ENSCAFG00845028786/ENSCAFG00845000607/ENSCAFG00845021860/ENSCAFG00845008036/ENSCAFG00845014798/ENSCAFG00845018444
GO:0032103	GO:0032103	positive regulation of response to external stimulus	109	-0.525395	-1.84003	3.49414e-05	0.00237841	0.00209912	1244	tags=22%, list=11%, signal=20%	ENSCAFG00845028314/ENSCAFG00845026193/ENSCAFG00845006847/ENSCAFG00845016552/ENSCAFG00845026803/ENSCAFG00845000631/ENSCAFG00845019016/ENSCAFG00845001909/ENSCAFG00845005378/ENSCAFG00845018948/ENSCAFG00845008896/ENSCAFG00845010366/ENSCAFG00845029162/ENSCAFG00845011775/ENSCAFG00845014866/ENSCAFG00845008041/ENSCAFG00845002047/ENSCAFG00845000607/ENSCAFG00845006723/ENSCAFG00845021891/ENSCAFG00845008036/ENSCAFG00845006373/ENSCAFG00845022039/ENSCAFG00845018444
GO:0019221	GO:0019221	cytokine-mediated signaling pathway	70	-0.607344	-2.00531	3.8717e-05	0.00254157	0.00224312	1454	tags=36%, list=13%, signal=31%	ENSCAFG00845002459/ENSCAFG00845005657/ENSCAFG00845024273/ENSCAFG00845029546/ENSCAFG00845021350/ENSCAFG00845028314/ENSCAFG00845017420/ENSCAFG00845006847/ENSCAFG00845026803/ENSCAFG00845000631/ENSCAFG00845019016/ENSCAFG00845028095/ENSCAFG00845029605/ENSCAFG00845020316/ENSCAFG00845006275/ENSCAFG00845010716/ENSCAFG00845030170/ENSCAFG00845016176/ENSCAFG00845008041/ENSCAFG00845002047/ENSCAFG00845021860/ENSCAFG00845011375/ENSCAFG00845011971/ENSCAFG00845008857/ENSCAFG00845017158
GO:0023057	GO:0023057	negative regulation of signaling	253	-0.433268	-1.70762	3.82813e-05	0.00254157	0.00224312	1796	tags=23%, list=16%, signal=20%	ENSCAFG00845023043/ENSCAFG00845005353/ENSCAFG00845020354/ENSCAFG00845025183/ENSCAFG00845021402/ENSCAFG00845021916/ENSCAFG00845008177/ENSCAFG00845012760/ENSCAFG00845018496/ENSCAFG00845013078/ENSCAFG00845029695/ENSCAFG00845022104/ENSCAFG00845026428/ENSCAFG00845002459/ENSCAFG00845003664/ENSCAFG00845010570/ENSCAFG00845023192/ENSCAFG00845000844/ENSCAFG00845028314/ENSCAFG00845019357/ENSCAFG00845025175/ENSCAFG00845006847/ENSCAFG00845005617/ENSCAFG00845026803/ENSCAFG00845008446/ENSCAFG00845028609/ENSCAFG00845019016/ENSCAFG00845028095/ENSCAFG00845009981/ENSCAFG00845022785/ENSCAFG00845027497/ENSCAFG00845002121/ENSCAFG00845029605/ENSCAFG00845018498/ENSCAFG00845005378/ENSCAFG00845010565/ENSCAFG00845010366/ENSCAFG00845012166/ENSCAFG00845009366/ENSCAFG00845020316/ENSCAFG00845018973/ENSCAFG00845015988/ENSCAFG00845028786/ENSCAFG00845027671/ENSCAFG00845009858/ENSCAFG00845001337/ENSCAFG00845002047/ENSCAFG00845000607/ENSCAFG00845021860/ENSCAFG00845009700/ENSCAFG00845019592/ENSCAFG00845006723/ENSCAFG00845013956/ENSCAFG00845021891/ENSCAFG00845030902/ENSCAFG00845006373/ENSCAFG00845011971/ENSCAFG00845020385/ENSCAFG00845001328
GO:0006281	GO:0006281	DNA repair	176	0.486512	1.87388	3.94597e-05	0.00255668	0.00225646	3094	tags=45%, list=28%, signal=33%	ENSCAFG00845018393/ENSCAFG00845007258/ENSCAFG00845004521/ENSCAFG00845003340/ENSCAFG00845017081/ENSCAFG00845003601/ENSCAFG00845015595/ENSCAFG00845002429/ENSCAFG00845019550/ENSCAFG00845020088/ENSCAFG00845027144/ENSCAFG00845006070/ENSCAFG00845024798/ENSCAFG00845007681/ENSCAFG00845003918/ENSCAFG00845017836/ENSCAFG00845028730/ENSCAFG00845009193/ENSCAFG00845011341/ENSCAFG00845023122/ENSCAFG00845029223/ENSCAFG00845001871/ENSCAFG00845023719/ENSCAFG00845001625/ENSCAFG00845001570/ENSCAFG00845009214/ENSCAFG00845005364/ENSCAFG00845011391/ENSCAFG00845009146/ENSCAFG00845000572/ENSCAFG00845022729/ENSCAFG00845010148/ENSCAFG00845012692/ENSCAFG00845010632/ENSCAFG00845010579/ENSCAFG00845027002/ENSCAFG00845010415/ENSCAFG00845012879/ENSCAFG00845019753/ENSCAFG00845028229/ENSCAFG00845012519/ENSCAFG00845007628/ENSCAFG00845013823/ENSCAFG00845026832/ENSCAFG00845027525/ENSCAFG00845023093/ENSCAFG00845025762/ENSCAFG00845018527/ENSCAFG00845028301/ENSCAFG00845016537/ENSCAFG00845005152/ENSCAFG00845006258/ENSCAFG00845017087/ENSCAFG00845023793/ENSCAFG00845021967/ENSCAFG00845011556/ENSCAFG00845008276/ENSCAFG00845020759/ENSCAFG00845028211/ENSCAFG00845016282/ENSCAFG00845018058/ENSCAFG00845010219/ENSCAFG00845025698/ENSCAFG00845000177/ENSCAFG00845017320/ENSCAFG00845000437/ENSCAFG00845005647/ENSCAFG00845028222/ENSCAFG00845030300/ENSCAFG00845026810/ENSCAFG00845011414/ENSCAFG00845006104/ENSCAFG00845013889/ENSCAFG00845021759/ENSCAFG00845002246/ENSCAFG00845027765/ENSCAFG00845018651/ENSCAFG00845023019/ENSCAFG00845016947/ENSCAFG00845029676
GO:0071219	GO:0071219	cellular response to molecule of bacterial origin	32	-0.739001	-2.14707	4.08748e-05	0.00261441	0.00230741	297	tags=38%, list=3%, signal=37%	ENSCAFG00845019016/ENSCAFG00845001909/ENSCAFG00845006275/ENSCAFG00845029162/ENSCAFG00845028786/ENSCAFG00845016107/ENSCAFG00845008041/ENSCAFG00845002047/ENSCAFG00845000607/ENSCAFG00845006723/ENSCAFG00845021891/ENSCAFG00845014798
GO:0030595	GO:0030595	leukocyte chemotaxis	36	-0.718978	-2.14006	4.22667e-05	0.00266922	0.00235578	485	tags=31%, list=4%, signal=29%	ENSCAFG00845008896/ENSCAFG00845006275/ENSCAFG00845029162/ENSCAFG00845028786/ENSCAFG00845016210/ENSCAFG00845000607/ENSCAFG00845011375/ENSCAFG00845008036/ENSCAFG00845022039/ENSCAFG00845008857/ENSCAFG00845017158
GO:0006260	GO:0006260	DNA replication	86	0.572729	1.96383	4.4498e-05	0.00274074	0.00241891	2333	tags=50%, list=21%, signal=40%	ENSCAFG00845007258/ENSCAFG00845021203/ENSCAFG00845008754/ENSCAFG00845017195/ENSCAFG00845017081/ENSCAFG00845029448/ENSCAFG00845002429/ENSCAFG00845025031/ENSCAFG00845018868/ENSCAFG00845028253/ENSCAFG00845020530/ENSCAFG00845024196/ENSCAFG00845017836/ENSCAFG00845019518/ENSCAFG00845028730/ENSCAFG00845023250/ENSCAFG00845029067/ENSCAFG00845009951/ENSCAFG00845011341/ENSCAFG00845007041/ENSCAFG00845023122/ENSCAFG00845000341/ENSCAFG00845027138/ENSCAFG00845015229/ENSCAFG00845029626/ENSCAFG00845011391/ENSCAFG00845000104/ENSCAFG00845006319/ENSCAFG00845028655/ENSCAFG00845005902/ENSCAFG00845028229/ENSCAFG00845027870/ENSCAFG00845013823/ENSCAFG00845026832/ENSCAFG00845018527/ENSCAFG00845006773/ENSCAFG00845006258/ENSCAFG00845001349/ENSCAFG00845017129/ENSCAFG00845020759/ENSCAFG00845028211/ENSCAFG00845029383/ENSCAFG00845025698
GO:0051241	GO:0051241	negative regulation of multicellular organismal process	155	-0.488947	-1.80324	4.43158e-05	0.00274074	0.00241891	1602	tags=29%, list=14%, signal=25%	ENSCAFG00845000040/ENSCAFG00845012760/ENSCAFG00845013078/ENSCAFG00845012931/ENSCAFG00845026428/ENSCAFG00845028176/ENSCAFG00845027410/ENSCAFG00845022381/ENSCAFG00845026955/ENSCAFG00845026193/ENSCAFG00845003195/ENSCAFG00845019304/ENSCAFG00845026803/ENSCAFG00845027291/ENSCAFG00845008446/ENSCAFG00845018632/ENSCAFG00845019016/ENSCAFG00845028095/ENSCAFG00845017484/ENSCAFG00845029343/ENSCAFG00845001606/ENSCAFG00845019228/ENSCAFG00845014770/ENSCAFG00845030316/ENSCAFG00845010366/ENSCAFG00845012166/ENSCAFG00845027611/ENSCAFG00845018469/ENSCAFG00845029162/ENSCAFG00845011775/ENSCAFG00845014866/ENSCAFG00845023238/ENSCAFG00845014521/ENSCAFG00845029138/ENSCAFG00845015988/ENSCAFG00845028786/ENSCAFG00845016107/ENSCAFG00845009858/ENSCAFG00845001337/ENSCAFG00845000607/ENSCAFG00845009700/ENSCAFG00845006723/ENSCAFG00845008036/ENSCAFG00845022039/ENSCAFG00845020385
GO:0097530	GO:0097530	granulocyte migration	23	-0.78488	-2.09412	4.76782e-05	0.00290081	0.00256018	485	tags=39%, list=4%, signal=38%	ENSCAFG00845008896/ENSCAFG00845006275/ENSCAFG00845029162/ENSCAFG00845010716/ENSCAFG00845028786/ENSCAFG00845011375/ENSCAFG00845008036/ENSCAFG00845008857/ENSCAFG00845017158
GO:0006935	GO:0006935	chemotaxis	56	-0.649743	-2.07082	5.25128e-05	0.00311889	0.00275265	485	tags=23%, list=4%, signal=22%	ENSCAFG00845008896/ENSCAFG00845006275/ENSCAFG00845029162/ENSCAFG00845011775/ENSCAFG00845028786/ENSCAFG00845027671/ENSCAFG00845016210/ENSCAFG00845000607/ENSCAFG00845011375/ENSCAFG00845008036/ENSCAFG00845022039/ENSCAFG00845008857/ENSCAFG00845017158
GO:0042330	GO:0042330	taxis	56	-0.649743	-2.07082	5.25128e-05	0.00311889	0.00275265	485	tags=23%, list=4%, signal=22%	ENSCAFG00845008896/ENSCAFG00845006275/ENSCAFG00845029162/ENSCAFG00845011775/ENSCAFG00845028786/ENSCAFG00845027671/ENSCAFG00845016210/ENSCAFG00845000607/ENSCAFG00845011375/ENSCAFG00845008036/ENSCAFG00845022039/ENSCAFG00845008857/ENSCAFG00845017158
GO:0007059	GO:0007059	chromosome segregation	101	0.538422	1.91185	6.53946e-05	0.00383828	0.00338756	1443	tags=34%, list=13%, signal=30%	ENSCAFG00845020400/ENSCAFG00845002475/ENSCAFG00845017081/ENSCAFG00845025722/ENSCAFG00845003393/ENSCAFG00845020433/ENSCAFG00845021073/ENSCAFG00845027144/ENSCAFG00845015750/ENSCAFG00845026341/ENSCAFG00845000445/ENSCAFG00845003808/ENSCAFG00845027328/ENSCAFG00845002973/ENSCAFG00845030083/ENSCAFG00845019556/ENSCAFG00845030636/ENSCAFG00845016098/ENSCAFG00845027453/ENSCAFG00845028959/ENSCAFG00845001570/ENSCAFG00845005406/ENSCAFG00845014208/ENSCAFG00845000104/ENSCAFG00845000327/ENSCAFG00845020660/ENSCAFG00845027002/ENSCAFG00845028655/ENSCAFG00845010415/ENSCAFG00845002700/ENSCAFG00845008495/ENSCAFG00845008357/ENSCAFG00845021636/ENSCAFG00845015794
GO:0071222	GO:0071222	cellular response to lipopolysaccharide	31	-0.740003	-2.12691	6.80836e-05	0.00388558	0.00342931	297	tags=39%, list=3%, signal=38%	ENSCAFG00845019016/ENSCAFG00845001909/ENSCAFG00845006275/ENSCAFG00845029162/ENSCAFG00845028786/ENSCAFG00845016107/ENSCAFG00845008041/ENSCAFG00845002047/ENSCAFG00845000607/ENSCAFG00845006723/ENSCAFG00845021891/ENSCAFG00845014798
GO:0072210	GO:0072210	metanephric nephron development	6	-0.951083	-1.87109	6.73532e-05	0.00388558	0.00342931	267	tags=67%, list=2%, signal=65%	ENSCAFG00845011775/ENSCAFG00845030902/ENSCAFG00845022039/ENSCAFG00845020385
GO:0050776	GO:0050776	regulation of immune response	143	-0.49218	-1.80627	6.86319e-05	0.00388558	0.00342931	1686	tags=25%, list=15%, signal=22%	ENSCAFG00845025120/ENSCAFG00845018782/ENSCAFG00845006836/ENSCAFG00845000040/ENSCAFG00845013078/ENSCAFG00845013747/ENSCAFG00845022104/ENSCAFG00845006936/ENSCAFG00845028314/ENSCAFG00845006847/ENSCAFG00845025415/ENSCAFG00845016552/ENSCAFG00845026803/ENSCAFG00845000631/ENSCAFG00845005405/ENSCAFG00845019016/ENSCAFG00845028095/ENSCAFG00845001909/ENSCAFG00845008896/ENSCAFG00845010366/ENSCAFG00845012166/ENSCAFG00845020316/ENSCAFG00845029162/ENSCAFG00845010716/ENSCAFG00845013817/ENSCAFG00845028786/ENSCAFG00845022197/ENSCAFG00845008041/ENSCAFG00845002047/ENSCAFG00845006723/ENSCAFG00845016639/ENSCAFG00845018536/ENSCAFG00845021891/ENSCAFG00845008036/ENSCAFG00845006373/ENSCAFG00845018444
GO:0002684	GO:0002684	positive regulation of immune system process	173	-0.468368	-1.75948	6.93159e-05	0.00388558	0.00342931	1701	tags=27%, list=15%, signal=23%	ENSCAFG00845000194/ENSCAFG00845025120/ENSCAFG00845018782/ENSCAFG00845006836/ENSCAFG00845000040/ENSCAFG00845013078/ENSCAFG00845013747/ENSCAFG00845022104/ENSCAFG00845010533/ENSCAFG00845006936/ENSCAFG00845003703/ENSCAFG00845028314/ENSCAFG00845006847/ENSCAFG00845025415/ENSCAFG00845000220/ENSCAFG00845016552/ENSCAFG00845026803/ENSCAFG00845000631/ENSCAFG00845005405/ENSCAFG00845019016/ENSCAFG00845028095/ENSCAFG00845001909/ENSCAFG00845022785/ENSCAFG00845002121/ENSCAFG00845029605/ENSCAFG00845008896/ENSCAFG00845010366/ENSCAFG00845012166/ENSCAFG00845018469/ENSCAFG00845029162/ENSCAFG00845010716/ENSCAFG00845015304/ENSCAFG00845013817/ENSCAFG00845028786/ENSCAFG00845016107/ENSCAFG00845022197/ENSCAFG00845008041/ENSCAFG00845002047/ENSCAFG00845000607/ENSCAFG00845006723/ENSCAFG00845018536/ENSCAFG00845021891/ENSCAFG00845030902/ENSCAFG00845008036/ENSCAFG00845006373/ENSCAFG00845018444
GO:0001932	GO:0001932	regulation of protein phosphorylation	102	-0.542461	-1.87652	7.11938e-05	0.00394651	0.00348308	1488	tags=26%, list=13%, signal=23%	ENSCAFG00845010533/ENSCAFG00845002459/ENSCAFG00845010570/ENSCAFG00845018161/ENSCAFG00845000844/ENSCAFG00845026955/ENSCAFG00845028314/ENSCAFG00845006847/ENSCAFG00845000488/ENSCAFG00845019304/ENSCAFG00845026803/ENSCAFG00845026498/ENSCAFG00845022785/ENSCAFG00845027497/ENSCAFG00845029605/ENSCAFG00845005378/ENSCAFG00845012166/ENSCAFG00845009366/ENSCAFG00845000788/ENSCAFG00845018469/ENSCAFG00845029138/ENSCAFG00845005371/ENSCAFG00845030902/ENSCAFG00845008036/ENSCAFG00845022039/ENSCAFG00845020385/ENSCAFG00845018444
GO:0001934	GO:0001934	positive regulation of protein phosphorylation	64	-0.614269	-2.01539	7.22344e-05	0.00396019	0.00349516	1289	tags=27%, list=11%, signal=24%	ENSCAFG00845018161/ENSCAFG00845026955/ENSCAFG00845028314/ENSCAFG00845006847/ENSCAFG00845000488/ENSCAFG00845019304/ENSCAFG00845026803/ENSCAFG00845005378/ENSCAFG00845012166/ENSCAFG00845000788/ENSCAFG00845018469/ENSCAFG00845005371/ENSCAFG00845030902/ENSCAFG00845008036/ENSCAFG00845022039/ENSCAFG00845020385/ENSCAFG00845018444
GO:0071674	GO:0071674	mononuclear cell migration	26	-0.756951	-2.0826	7.37258e-05	0.00399802	0.00352855	290	tags=27%, list=3%, signal=26%	ENSCAFG00845018469/ENSCAFG00845016210/ENSCAFG00845000607/ENSCAFG00845011375/ENSCAFG00845022039/ENSCAFG00845008857/ENSCAFG00845017158
GO:0031349	GO:0031349	positive regulation of defense response	83	-0.563746	-1.91312	7.57931e-05	0.00406593	0.00358848	1244	tags=24%, list=11%, signal=22%	ENSCAFG00845028314/ENSCAFG00845026193/ENSCAFG00845006847/ENSCAFG00845016552/ENSCAFG00845026803/ENSCAFG00845000631/ENSCAFG00845019016/ENSCAFG00845001909/ENSCAFG00845005378/ENSCAFG00845018948/ENSCAFG00845008896/ENSCAFG00845010366/ENSCAFG00845029162/ENSCAFG00845008041/ENSCAFG00845002047/ENSCAFG00845000607/ENSCAFG00845006723/ENSCAFG00845021891/ENSCAFG00845006373/ENSCAFG00845018444
GO:1990266	GO:1990266	neutrophil migration	20	-0.802042	-2.05492	8.768e-05	0.00460458	0.00406388	485	tags=45%, list=4%, signal=43%	ENSCAFG00845008896/ENSCAFG00845006275/ENSCAFG00845029162/ENSCAFG00845010716/ENSCAFG00845028786/ENSCAFG00845011375/ENSCAFG00845008036/ENSCAFG00845008857/ENSCAFG00845017158
GO:0031401	GO:0031401	positive regulation of protein modification process	103	-0.543913	-1.89116	8.7236e-05	0.00460458	0.00406388	1828	tags=26%, list=16%, signal=22%	ENSCAFG00845001105/ENSCAFG00845016023/ENSCAFG00845014397/ENSCAFG00845021916/ENSCAFG00845012760/ENSCAFG00845010533/ENSCAFG00845002459/ENSCAFG00845018161/ENSCAFG00845026955/ENSCAFG00845028314/ENSCAFG00845006847/ENSCAFG00845000488/ENSCAFG00845019304/ENSCAFG00845026803/ENSCAFG00845000599/ENSCAFG00845005378/ENSCAFG00845012166/ENSCAFG00845000788/ENSCAFG00845018469/ENSCAFG00845001106/ENSCAFG00845005371/ENSCAFG00845021860/ENSCAFG00845030902/ENSCAFG00845008036/ENSCAFG00845022039/ENSCAFG00845020385/ENSCAFG00845018444
GO:0042327	GO:0042327	positive regulation of phosphorylation	69	-0.601529	-1.98658	9.50858e-05	0.0047765	0.00421561	1289	tags=26%, list=11%, signal=23%	ENSCAFG00845018161/ENSCAFG00845026955/ENSCAFG00845028314/ENSCAFG00845006847/ENSCAFG00845009418/ENSCAFG00845000488/ENSCAFG00845019304/ENSCAFG00845026803/ENSCAFG00845005378/ENSCAFG00845012166/ENSCAFG00845000788/ENSCAFG00845018469/ENSCAFG00845005371/ENSCAFG00845030902/ENSCAFG00845008036/ENSCAFG00845022039/ENSCAFG00845020385/ENSCAFG00845018444
GO:0002253	GO:0002253	activation of immune response	90	-0.551676	-1.89148	9.57529e-05	0.0047765	0.00421561	1828	tags=31%, list=16%, signal=26%	ENSCAFG00845002251/ENSCAFG00845001105/ENSCAFG00845005353/ENSCAFG00845025120/ENSCAFG00845018782/ENSCAFG00845006836/ENSCAFG00845013078/ENSCAFG00845013747/ENSCAFG00845022104/ENSCAFG00845006936/ENSCAFG00845028314/ENSCAFG00845006847/ENSCAFG00845025415/ENSCAFG00845016552/ENSCAFG00845019016/ENSCAFG00845001909/ENSCAFG00845010366/ENSCAFG00845012166/ENSCAFG00845029162/ENSCAFG00845013817/ENSCAFG00845028786/ENSCAFG00845022197/ENSCAFG00845008041/ENSCAFG00845002047/ENSCAFG00845006723/ENSCAFG00845021891/ENSCAFG00845006373/ENSCAFG00845018444
GO:0030155	GO:0030155	regulation of cell adhesion	102	-0.536705	-1.85662	9.54765e-05	0.0047765	0.00421561	1488	tags=29%, list=13%, signal=26%	ENSCAFG00845010533/ENSCAFG00845028176/ENSCAFG00845028293/ENSCAFG00845028314/ENSCAFG00845026193/ENSCAFG00845006847/ENSCAFG00845000220/ENSCAFG00845026803/ENSCAFG00845008446/ENSCAFG00845019016/ENSCAFG00845024633/ENSCAFG00845028095/ENSCAFG00845022785/ENSCAFG00845029605/ENSCAFG00845019386/ENSCAFG00845014770/ENSCAFG00845008896/ENSCAFG00845015545/ENSCAFG00845018469/ENSCAFG00845014521/ENSCAFG00845013821/ENSCAFG00845016107/ENSCAFG00845009858/ENSCAFG00845000607/ENSCAFG00845009700/ENSCAFG00845018536/ENSCAFG00845030902/ENSCAFG00845008036/ENSCAFG00845011971/ENSCAFG00845028869
GO:0001816	GO:0001816	cytokine production	116	-0.518403	-1.83307	9.6698e-05	0.0047765	0.00421561	1602	tags=28%, list=14%, signal=25%	ENSCAFG00845000040/ENSCAFG00845009322/ENSCAFG00845012760/ENSCAFG00845026428/ENSCAFG00845028176/ENSCAFG00845027410/ENSCAFG00845026955/ENSCAFG00845026193/ENSCAFG00845026803/ENSCAFG00845027291/ENSCAFG00845019016/ENSCAFG00845005389/ENSCAFG00845028095/ENSCAFG00845001909/ENSCAFG00845029343/ENSCAFG00845029605/ENSCAFG00845022776/ENSCAFG00845010366/ENSCAFG00845012166/ENSCAFG00845020316/ENSCAFG00845018469/ENSCAFG00845029162/ENSCAFG00845014866/ENSCAFG00845029138/ENSCAFG00845010716/ENSCAFG00845028786/ENSCAFG00845000607/ENSCAFG00845021860/ENSCAFG00845006723/ENSCAFG00845016639/ENSCAFG00845008036/ENSCAFG00845014798/ENSCAFG00845018444
GO:0001817	GO:0001817	regulation of cytokine production	116	-0.518403	-1.83307	9.6698e-05	0.0047765	0.00421561	1602	tags=28%, list=14%, signal=25%	ENSCAFG00845000040/ENSCAFG00845009322/ENSCAFG00845012760/ENSCAFG00845026428/ENSCAFG00845028176/ENSCAFG00845027410/ENSCAFG00845026955/ENSCAFG00845026193/ENSCAFG00845026803/ENSCAFG00845027291/ENSCAFG00845019016/ENSCAFG00845005389/ENSCAFG00845028095/ENSCAFG00845001909/ENSCAFG00845029343/ENSCAFG00845029605/ENSCAFG00845022776/ENSCAFG00845010366/ENSCAFG00845012166/ENSCAFG00845020316/ENSCAFG00845018469/ENSCAFG00845029162/ENSCAFG00845014866/ENSCAFG00845029138/ENSCAFG00845010716/ENSCAFG00845028786/ENSCAFG00845000607/ENSCAFG00845021860/ENSCAFG00845006723/ENSCAFG00845016639/ENSCAFG00845008036/ENSCAFG00845014798/ENSCAFG00845018444
GO:0032101	GO:0032101	regulation of response to external stimulus	175	-0.466275	-1.75465	9.55513e-05	0.0047765	0.00421561	1701	tags=26%, list=15%, signal=22%	ENSCAFG00845000194/ENSCAFG00845018782/ENSCAFG00845008177/ENSCAFG00845006836/ENSCAFG00845000040/ENSCAFG00845009322/ENSCAFG00845010533/ENSCAFG00845026428/ENSCAFG00845006936/ENSCAFG00845022381/ENSCAFG00845026955/ENSCAFG00845028314/ENSCAFG00845026193/ENSCAFG00845017420/ENSCAFG00845006847/ENSCAFG00845016552/ENSCAFG00845026803/ENSCAFG00845027291/ENSCAFG00845000631/ENSCAFG00845019016/ENSCAFG00845028095/ENSCAFG00845001909/ENSCAFG00845005378/ENSCAFG00845018948/ENSCAFG00845019228/ENSCAFG00845022776/ENSCAFG00845008896/ENSCAFG00845010366/ENSCAFG00845020316/ENSCAFG00845029162/ENSCAFG00845011775/ENSCAFG00845014866/ENSCAFG00845010716/ENSCAFG00845009858/ENSCAFG00845008041/ENSCAFG00845002047/ENSCAFG00845000607/ENSCAFG00845009700/ENSCAFG00845006723/ENSCAFG00845016639/ENSCAFG00845021891/ENSCAFG00845008036/ENSCAFG00845006373/ENSCAFG00845022039/ENSCAFG00845018444
GO:0072359	GO:0072359	circulatory system development	172	-0.47168	-1.7747	0.000102759	0.00502615	0.00443594	1602	tags=27%, list=14%, signal=24%	ENSCAFG00845000040/ENSCAFG00845009322/ENSCAFG00845016229/ENSCAFG00845013078/ENSCAFG00845029695/ENSCAFG00845012931/ENSCAFG00845010533/ENSCAFG00845028176/ENSCAFG00845015843/ENSCAFG00845029546/ENSCAFG00845003703/ENSCAFG00845021350/ENSCAFG00845013429/ENSCAFG00845012104/ENSCAFG00845017420/ENSCAFG00845006847/ENSCAFG00845003195/ENSCAFG00845009662/ENSCAFG00845019304/ENSCAFG00845026803/ENSCAFG00845008446/ENSCAFG00845018083/ENSCAFG00845028609/ENSCAFG00845019016/ENSCAFG00845004760/ENSCAFG00845017484/ENSCAFG00845027497/ENSCAFG00845001606/ENSCAFG00845000370/ENSCAFG00845007336/ENSCAFG00845012166/ENSCAFG00845011775/ENSCAFG00845014866/ENSCAFG00845027671/ENSCAFG00845023980/ENSCAFG00845000607/ENSCAFG00845005371/ENSCAFG00845009503/ENSCAFG00845014474/ENSCAFG00845016639/ENSCAFG00845019372/ENSCAFG00845015989/ENSCAFG00845030902/ENSCAFG00845022039/ENSCAFG00845020385/ENSCAFG00845001328/ENSCAFG00845018444
GO:0019220	GO:0019220	regulation of phosphate metabolic process	141	-0.479169	-1.75318	0.000108826	0.0052205	0.00460748	1878	tags=28%, list=17%, signal=23%	ENSCAFG00845025761/ENSCAFG00845001105/ENSCAFG00845014397/ENSCAFG00845005353/ENSCAFG00845008177/ENSCAFG00845009322/ENSCAFG00845012760/ENSCAFG00845010533/ENSCAFG00845002459/ENSCAFG00845010570/ENSCAFG00845018161/ENSCAFG00845000844/ENSCAFG00845026955/ENSCAFG00845028314/ENSCAFG00845006847/ENSCAFG00845009418/ENSCAFG00845000488/ENSCAFG00845019304/ENSCAFG00845012105/ENSCAFG00845026803/ENSCAFG00845000599/ENSCAFG00845026498/ENSCAFG00845022785/ENSCAFG00845027497/ENSCAFG00845029605/ENSCAFG00845005378/ENSCAFG00845029827/ENSCAFG00845012166/ENSCAFG00845009366/ENSCAFG00845000788/ENSCAFG00845021015/ENSCAFG00845018469/ENSCAFG00845029138/ENSCAFG00845005371/ENSCAFG00845030902/ENSCAFG00845008036/ENSCAFG00845022039/ENSCAFG00845020385/ENSCAFG00845018444
GO:0051174	GO:0051174	regulation of phosphorus metabolic process	141	-0.479169	-1.75318	0.000108826	0.0052205	0.00460748	1878	tags=28%, list=17%, signal=23%	ENSCAFG00845025761/ENSCAFG00845001105/ENSCAFG00845014397/ENSCAFG00845005353/ENSCAFG00845008177/ENSCAFG00845009322/ENSCAFG00845012760/ENSCAFG00845010533/ENSCAFG00845002459/ENSCAFG00845010570/ENSCAFG00845018161/ENSCAFG00845000844/ENSCAFG00845026955/ENSCAFG00845028314/ENSCAFG00845006847/ENSCAFG00845009418/ENSCAFG00845000488/ENSCAFG00845019304/ENSCAFG00845012105/ENSCAFG00845026803/ENSCAFG00845000599/ENSCAFG00845026498/ENSCAFG00845022785/ENSCAFG00845027497/ENSCAFG00845029605/ENSCAFG00845005378/ENSCAFG00845029827/ENSCAFG00845012166/ENSCAFG00845009366/ENSCAFG00845000788/ENSCAFG00845021015/ENSCAFG00845018469/ENSCAFG00845029138/ENSCAFG00845005371/ENSCAFG00845030902/ENSCAFG00845008036/ENSCAFG00845022039/ENSCAFG00845020385/ENSCAFG00845018444
GO:0098609	GO:0098609	cell-cell adhesion	104	-0.527575	-1.84353	0.000114226	0.00537615	0.00474484	2537	tags=48%, list=23%, signal=38%	ENSCAFG00845003806/ENSCAFG00845012116/ENSCAFG00845011207/ENSCAFG00845014377/ENSCAFG00845009147/ENSCAFG00845022356/ENSCAFG00845024085/ENSCAFG00845001062/ENSCAFG00845014304/ENSCAFG00845006068/ENSCAFG00845022393/ENSCAFG00845001105/ENSCAFG00845029797/ENSCAFG00845005353/ENSCAFG00845010704/ENSCAFG00845006836/ENSCAFG00845000040/ENSCAFG00845024289/ENSCAFG00845028293/ENSCAFG00845003703/ENSCAFG00845012033/ENSCAFG00845017072/ENSCAFG00845028314/ENSCAFG00845019357/ENSCAFG00845026193/ENSCAFG00845006847/ENSCAFG00845000220/ENSCAFG00845026803/ENSCAFG00845008446/ENSCAFG00845019016/ENSCAFG00845004760/ENSCAFG00845028095/ENSCAFG00845022785/ENSCAFG00845015684/ENSCAFG00845029605/ENSCAFG00845019386/ENSCAFG00845014770/ENSCAFG00845012166/ENSCAFG00845015545/ENSCAFG00845024611/ENSCAFG00845018469/ENSCAFG00845011775/ENSCAFG00845014521/ENSCAFG00845016107/ENSCAFG00845009858/ENSCAFG00845009700/ENSCAFG00845014474/ENSCAFG00845018536/ENSCAFG00845008036/ENSCAFG00845011971
GO:0022402	GO:0022402	cell cycle process	287	0.402424	1.63805	0.000113221	0.00537615	0.00474484	1818	tags=31%, list=16%, signal=26%	ENSCAFG00845014565/ENSCAFG00845021203/ENSCAFG00845020400/ENSCAFG00845002475/ENSCAFG00845024510/ENSCAFG00845017081/ENSCAFG00845007301/ENSCAFG00845025722/ENSCAFG00845003393/ENSCAFG00845003601/ENSCAFG00845002429/ENSCAFG00845000430/ENSCAFG00845018868/ENSCAFG00845020101/ENSCAFG00845029207/ENSCAFG00845020433/ENSCAFG00845021073/ENSCAFG00845027144/ENSCAFG00845015750/ENSCAFG00845025182/ENSCAFG00845026341/ENSCAFG00845008852/ENSCAFG00845000445/ENSCAFG00845003808/ENSCAFG00845027328/ENSCAFG00845008601/ENSCAFG00845028730/ENSCAFG00845002973/ENSCAFG00845026928/ENSCAFG00845030083/ENSCAFG00845011341/ENSCAFG00845019556/ENSCAFG00845007041/ENSCAFG00845023122/ENSCAFG00845030636/ENSCAFG00845016098/ENSCAFG00845031001/ENSCAFG00845027453/ENSCAFG00845000341/ENSCAFG00845004060/ENSCAFG00845015348/ENSCAFG00845015229/ENSCAFG00845003917/ENSCAFG00845025956/ENSCAFG00845028959/ENSCAFG00845001570/ENSCAFG00845002249/ENSCAFG00845018957/ENSCAFG00845000896/ENSCAFG00845005406/ENSCAFG00845014208/ENSCAFG00845005364/ENSCAFG00845001629/ENSCAFG00845022729/ENSCAFG00845005269/ENSCAFG00845000104/ENSCAFG00845016695/ENSCAFG00845000327/ENSCAFG00845020660/ENSCAFG00845016404/ENSCAFG00845001979/ENSCAFG00845001962/ENSCAFG00845004779/ENSCAFG00845027002/ENSCAFG00845028655/ENSCAFG00845010415/ENSCAFG00845010287/ENSCAFG00845013840/ENSCAFG00845011909/ENSCAFG00845005902/ENSCAFG00845002700/ENSCAFG00845008495/ENSCAFG00845008357/ENSCAFG00845017207/ENSCAFG00845021636/ENSCAFG00845012945/ENSCAFG00845015794/ENSCAFG00845012766/ENSCAFG00845028229/ENSCAFG00845012519/ENSCAFG00845004751/ENSCAFG00845019881/ENSCAFG00845023093/ENSCAFG00845001373/ENSCAFG00845028792/ENSCAFG00845009371/ENSCAFG00845025729/ENSCAFG00845011798
GO:0000165	GO:0000165	MAPK cascade	111	-0.51534	-1.81083	0.000118806	0.00550193	0.00485586	1492	tags=25%, list=13%, signal=22%	ENSCAFG00845012931/ENSCAFG00845010533/ENSCAFG00845008138/ENSCAFG00845028176/ENSCAFG00845028293/ENSCAFG00845003703/ENSCAFG00845006745/ENSCAFG00845021350/ENSCAFG00845028314/ENSCAFG00845012104/ENSCAFG00845006847/ENSCAFG00845019304/ENSCAFG00845017484/ENSCAFG00845019386/ENSCAFG00845000788/ENSCAFG00845011775/ENSCAFG00845014866/ENSCAFG00845027671/ENSCAFG00845009858/ENSCAFG00845009700/ENSCAFG00845016639/ENSCAFG00845019372/ENSCAFG00845011375/ENSCAFG00845030902/ENSCAFG00845022039/ENSCAFG00845020385/ENSCAFG00845008857/ENSCAFG00845017158
GO:0050778	GO:0050778	positive regulation of immune response	120	-0.507489	-1.80417	0.000120059	0.00550193	0.00485586	1686	tags=30%, list=15%, signal=26%	ENSCAFG00845001105/ENSCAFG00845005353/ENSCAFG00845025120/ENSCAFG00845018782/ENSCAFG00845006836/ENSCAFG00845000040/ENSCAFG00845013078/ENSCAFG00845013747/ENSCAFG00845022104/ENSCAFG00845006936/ENSCAFG00845028314/ENSCAFG00845006847/ENSCAFG00845025415/ENSCAFG00845016552/ENSCAFG00845026803/ENSCAFG00845000631/ENSCAFG00845005405/ENSCAFG00845019016/ENSCAFG00845028095/ENSCAFG00845001909/ENSCAFG00845008896/ENSCAFG00845010366/ENSCAFG00845012166/ENSCAFG00845029162/ENSCAFG00845010716/ENSCAFG00845013817/ENSCAFG00845028786/ENSCAFG00845022197/ENSCAFG00845008041/ENSCAFG00845002047/ENSCAFG00845006723/ENSCAFG00845018536/ENSCAFG00845021891/ENSCAFG00845008036/ENSCAFG00845006373/ENSCAFG00845018444
GO:0007017	GO:0007017	microtubule-based process	202	0.453516	1.75739	0.000120207	0.00550193	0.00485586	1413	tags=29%, list=13%, signal=26%	ENSCAFG00845006917/ENSCAFG00845021237/ENSCAFG00845023195/ENSCAFG00845010611/ENSCAFG00845002475/ENSCAFG00845023223/ENSCAFG00845006709/ENSCAFG00845017081/ENSCAFG00845003393/ENSCAFG00845013570/ENSCAFG00845024039/ENSCAFG00845008277/ENSCAFG00845017021/ENSCAFG00845000430/ENSCAFG00845029207/ENSCAFG00845020433/ENSCAFG00845000629/ENSCAFG00845006392/ENSCAFG00845006437/ENSCAFG00845002562/ENSCAFG00845002973/ENSCAFG00845026928/ENSCAFG00845030083/ENSCAFG00845007529/ENSCAFG00845000394/ENSCAFG00845019556/ENSCAFG00845005916/ENSCAFG00845023122/ENSCAFG00845016098/ENSCAFG00845004060/ENSCAFG00845025976/ENSCAFG00845026674/ENSCAFG00845013518/ENSCAFG00845001570/ENSCAFG00845029842/ENSCAFG00845002249/ENSCAFG00845018957/ENSCAFG00845017414/ENSCAFG00845014208/ENSCAFG00845024303/ENSCAFG00845020872/ENSCAFG00845005269/ENSCAFG00845000104/ENSCAFG00845016404/ENSCAFG00845028669/ENSCAFG00845022326/ENSCAFG00845001962/ENSCAFG00845004779/ENSCAFG00845027002/ENSCAFG00845028655/ENSCAFG00845010287/ENSCAFG00845005902/ENSCAFG00845002700/ENSCAFG00845008357/ENSCAFG00845021636/ENSCAFG00845012945/ENSCAFG00845028563/ENSCAFG00845023368
GO:0034612	GO:0034612	response to tumor necrosis factor	41	-0.679539	-2.08371	0.000121818	0.005525	0.00487621	128	tags=29%, list=1%, signal=29%	ENSCAFG00845012760/ENSCAFG00845002459/ENSCAFG00845028293/ENSCAFG00845003703/ENSCAFG00845017420/ENSCAFG00845019016/ENSCAFG00845002047/ENSCAFG00845016210/ENSCAFG00845011375/ENSCAFG00845008857/ENSCAFG00845018444/ENSCAFG00845017158
GO:0042325	GO:0042325	regulation of phosphorylation	112	-0.521301	-1.83723	0.000125104	0.00562292	0.00496263	1488	tags=26%, list=13%, signal=23%	ENSCAFG00845010533/ENSCAFG00845002459/ENSCAFG00845010570/ENSCAFG00845018161/ENSCAFG00845000844/ENSCAFG00845026955/ENSCAFG00845028314/ENSCAFG00845006847/ENSCAFG00845009418/ENSCAFG00845000488/ENSCAFG00845019304/ENSCAFG00845026803/ENSCAFG00845026498/ENSCAFG00845022785/ENSCAFG00845027497/ENSCAFG00845029605/ENSCAFG00845005378/ENSCAFG00845029827/ENSCAFG00845012166/ENSCAFG00845009366/ENSCAFG00845000788/ENSCAFG00845018469/ENSCAFG00845029138/ENSCAFG00845005371/ENSCAFG00845030902/ENSCAFG00845008036/ENSCAFG00845022039/ENSCAFG00845020385/ENSCAFG00845018444
GO:0042127	GO:0042127	regulation of cell population proliferation	238	-0.422526	-1.65533	0.000130134	0.00579678	0.00511609	1602	tags=24%, list=14%, signal=21%	ENSCAFG00845000040/ENSCAFG00845012040/ENSCAFG00845009322/ENSCAFG00845013078/ENSCAFG00845024289/ENSCAFG00845010533/ENSCAFG00845028176/ENSCAFG00845003703/ENSCAFG00845006745/ENSCAFG00845021350/ENSCAFG00845026955/ENSCAFG00845026193/ENSCAFG00845025853/ENSCAFG00845012104/ENSCAFG00845006847/ENSCAFG00845018369/ENSCAFG00845003195/ENSCAFG00845019304/ENSCAFG00845000220/ENSCAFG00845026803/ENSCAFG00845018632/ENSCAFG00845006418/ENSCAFG00845028609/ENSCAFG00845005405/ENSCAFG00845019016/ENSCAFG00845023283/ENSCAFG00845002898/ENSCAFG00845017484/ENSCAFG00845022785/ENSCAFG00845001606/ENSCAFG00845030572/ENSCAFG00845029605/ENSCAFG00845005378/ENSCAFG00845010565/ENSCAFG00845022776/ENSCAFG00845007336/ENSCAFG00845009366/ENSCAFG00845022244/ENSCAFG00845000788/ENSCAFG00845018469/ENSCAFG00845011775/ENSCAFG00845014866/ENSCAFG00845014521/ENSCAFG00845027671/ENSCAFG00845016107/ENSCAFG00845002047/ENSCAFG00845014474/ENSCAFG00845006723/ENSCAFG00845016639/ENSCAFG00845019372/ENSCAFG00845018536/ENSCAFG00845030902/ENSCAFG00845008036/ENSCAFG00845006373/ENSCAFG00845022039/ENSCAFG00845020385/ENSCAFG00845014798/ENSCAFG00845018444
GO:0006468	GO:0006468	protein phosphorylation	103	-0.534694	-1.85911	0.000135636	0.00598839	0.00528519	1488	tags=26%, list=13%, signal=23%	ENSCAFG00845010533/ENSCAFG00845002459/ENSCAFG00845010570/ENSCAFG00845018161/ENSCAFG00845000844/ENSCAFG00845026955/ENSCAFG00845028314/ENSCAFG00845006847/ENSCAFG00845000488/ENSCAFG00845019304/ENSCAFG00845026803/ENSCAFG00845026498/ENSCAFG00845022785/ENSCAFG00845027497/ENSCAFG00845029605/ENSCAFG00845005378/ENSCAFG00845012166/ENSCAFG00845009366/ENSCAFG00845000788/ENSCAFG00845018469/ENSCAFG00845029138/ENSCAFG00845005371/ENSCAFG00845030902/ENSCAFG00845008036/ENSCAFG00845022039/ENSCAFG00845020385/ENSCAFG00845018444
GO:0045321	GO:0045321	leukocyte activation	141	-0.473869	-1.73379	0.000138995	0.00608284	0.00536855	1828	tags=29%, list=16%, signal=25%	ENSCAFG00845001105/ENSCAFG00845014397/ENSCAFG00845005353/ENSCAFG00845025183/ENSCAFG00845021402/ENSCAFG00845006836/ENSCAFG00845000040/ENSCAFG00845000451/ENSCAFG00845009322/ENSCAFG00845012760/ENSCAFG00845013078/ENSCAFG00845006936/ENSCAFG00845023662/ENSCAFG00845003703/ENSCAFG00845026193/ENSCAFG00845017420/ENSCAFG00845006847/ENSCAFG00845000220/ENSCAFG00845026803/ENSCAFG00845008446/ENSCAFG00845005405/ENSCAFG00845028095/ENSCAFG00845025448/ENSCAFG00845022785/ENSCAFG00845002121/ENSCAFG00845029605/ENSCAFG00845014770/ENSCAFG00845008896/ENSCAFG00845012166/ENSCAFG00845018469/ENSCAFG00845029162/ENSCAFG00845014521/ENSCAFG00845016107/ENSCAFG00845021860/ENSCAFG00845019592/ENSCAFG00845006723/ENSCAFG00845016639/ENSCAFG00845018536/ENSCAFG00845008036/ENSCAFG00845006373/ENSCAFG00845018444
GO:0044772	GO:0044772	mitotic cell cycle phase transition	99	0.540281	1.904	0.000147539	0.00640063	0.00564902	2062	tags=40%, list=18%, signal=33%	ENSCAFG00845014565/ENSCAFG00845021203/ENSCAFG00845002475/ENSCAFG00845024510/ENSCAFG00845017081/ENSCAFG00845003601/ENSCAFG00845002429/ENSCAFG00845020101/ENSCAFG00845027144/ENSCAFG00845015750/ENSCAFG00845025182/ENSCAFG00845008852/ENSCAFG00845027328/ENSCAFG00845002973/ENSCAFG00845019556/ENSCAFG00845016098/ENSCAFG00845031001/ENSCAFG00845000341/ENSCAFG00845015348/ENSCAFG00845001570/ENSCAFG00845000896/ENSCAFG00845001629/ENSCAFG00845022729/ENSCAFG00845000104/ENSCAFG00845016695/ENSCAFG00845001979/ENSCAFG00845013840/ENSCAFG00845011909/ENSCAFG00845005902/ENSCAFG00845008495/ENSCAFG00845017207/ENSCAFG00845012945/ENSCAFG00845019881/ENSCAFG00845023093/ENSCAFG00845009371/ENSCAFG00845011798/ENSCAFG00845006258/ENSCAFG00845016058/ENSCAFG00845023793/ENSCAFG00845016051
GO:0030593	GO:0030593	neutrophil chemotaxis	17	-0.795077	-1.96249	0.000149248	0.00641896	0.0056652	485	tags=47%, list=4%, signal=45%	ENSCAFG00845008896/ENSCAFG00845006275/ENSCAFG00845029162/ENSCAFG00845028786/ENSCAFG00845011375/ENSCAFG00845008036/ENSCAFG00845008857/ENSCAFG00845017158
GO:0007517	GO:0007517	muscle organ development	44	-0.665505	-2.06399	0.000173803	0.00728657	0.00643094	1440	tags=32%, list=13%, signal=28%	ENSCAFG00845016598/ENSCAFG00845006745/ENSCAFG00845006847/ENSCAFG00845028609/ENSCAFG00845003220/ENSCAFG00845030185/ENSCAFG00845001606/ENSCAFG00845000370/ENSCAFG00845015304/ENSCAFG00845021860/ENSCAFG00845019592/ENSCAFG00845016639/ENSCAFG00845019372/ENSCAFG00845030902
GO:0010628	GO:0010628	positive regulation of gene expression	175	-0.458444	-1.72518	0.000173157	0.00728657	0.00643094	1244	tags=22%, list=11%, signal=20%	ENSCAFG00845028314/ENSCAFG00845026193/ENSCAFG00845012104/ENSCAFG00845017420/ENSCAFG00845006847/ENSCAFG00845021478/ENSCAFG00845019304/ENSCAFG00845026803/ENSCAFG00845018632/ENSCAFG00845019016/ENSCAFG00845005389/ENSCAFG00845001909/ENSCAFG00845022785/ENSCAFG00845029343/ENSCAFG00845029605/ENSCAFG00845007336/ENSCAFG00845028755/ENSCAFG00845016773/ENSCAFG00845006353/ENSCAFG00845010366/ENSCAFG00845012166/ENSCAFG00845020316/ENSCAFG00845000788/ENSCAFG00845018469/ENSCAFG00845029162/ENSCAFG00845014866/ENSCAFG00845010716/ENSCAFG00845028786/ENSCAFG00845000607/ENSCAFG00845005371/ENSCAFG00845021860/ENSCAFG00845019592/ENSCAFG00845016639/ENSCAFG00845030902/ENSCAFG00845008036/ENSCAFG00845020385/ENSCAFG00845014798/ENSCAFG00845018444
GO:0009653	GO:0009653	anatomical structure morphogenesis	317	-0.38662	-1.57432	0.00017349	0.00728657	0.00643094	1609	tags=24%, list=14%, signal=21%	ENSCAFG00845006836/ENSCAFG00845000040/ENSCAFG00845009322/ENSCAFG00845012760/ENSCAFG00845016229/ENSCAFG00845013078/ENSCAFG00845024912/ENSCAFG00845029695/ENSCAFG00845022104/ENSCAFG00845010533/ENSCAFG00845002459/ENSCAFG00845028176/ENSCAFG00845027789/ENSCAFG00845028293/ENSCAFG00845015843/ENSCAFG00845006277/ENSCAFG00845029546/ENSCAFG00845003703/ENSCAFG00845021350/ENSCAFG00845013429/ENSCAFG00845026955/ENSCAFG00845012995/ENSCAFG00845028314/ENSCAFG00845030607/ENSCAFG00845025175/ENSCAFG00845026193/ENSCAFG00845012104/ENSCAFG00845006847/ENSCAFG00845003195/ENSCAFG00845001746/ENSCAFG00845019304/ENSCAFG00845000220/ENSCAFG00845013907/ENSCAFG00845026803/ENSCAFG00845008446/ENSCAFG00845018632/ENSCAFG00845018083/ENSCAFG00845028609/ENSCAFG00845003220/ENSCAFG00845019016/ENSCAFG00845004760/ENSCAFG00845017484/ENSCAFG00845003655/ENSCAFG00845027497/ENSCAFG00845001606/ENSCAFG00845002121/ENSCAFG00845000370/ENSCAFG00845007336/ENSCAFG00845030316/ENSCAFG00845015776/ENSCAFG00845028755/ENSCAFG00845012166/ENSCAFG00845015545/ENSCAFG00845022244/ENSCAFG00845023626/ENSCAFG00845000788/ENSCAFG00845011775/ENSCAFG00845014866/ENSCAFG00845014521/ENSCAFG00845027671/ENSCAFG00845023980/ENSCAFG00845000607/ENSCAFG00845005371/ENSCAFG00845009503/ENSCAFG00845019592/ENSCAFG00845014474/ENSCAFG00845006723/ENSCAFG00845016639/ENSCAFG00845019372/ENSCAFG00845015989/ENSCAFG00845030902/ENSCAFG00845011971/ENSCAFG00845020385/ENSCAFG00845028869/ENSCAFG00845001328/ENSCAFG00845018444
GO:0018108	GO:0018108	peptidyl-tyrosine phosphorylation	26	-0.733434	-2.0179	0.000219565	0.00896192	0.00790955	1768	tags=46%, list=16%, signal=39%	ENSCAFG00845014397/ENSCAFG00845005353/ENSCAFG00845010533/ENSCAFG00845028314/ENSCAFG00845006847/ENSCAFG00845026803/ENSCAFG00845029605/ENSCAFG00845018469/ENSCAFG00845030902/ENSCAFG00845008036/ENSCAFG00845022039/ENSCAFG00845018444
GO:0018212	GO:0018212	peptidyl-tyrosine modification	26	-0.733434	-2.0179	0.000219565	0.00896192	0.00790955	1768	tags=46%, list=16%, signal=39%	ENSCAFG00845014397/ENSCAFG00845005353/ENSCAFG00845010533/ENSCAFG00845028314/ENSCAFG00845006847/ENSCAFG00845026803/ENSCAFG00845029605/ENSCAFG00845018469/ENSCAFG00845030902/ENSCAFG00845008036/ENSCAFG00845022039/ENSCAFG00845018444
GO:0050865	GO:0050865	regulation of cell activation	80	-0.560103	-1.88392	0.000220949	0.00896192	0.00790955	1609	tags=31%, list=14%, signal=27%	ENSCAFG00845006836/ENSCAFG00845000040/ENSCAFG00845006936/ENSCAFG00845003703/ENSCAFG00845026193/ENSCAFG00845006847/ENSCAFG00845000220/ENSCAFG00845026803/ENSCAFG00845005405/ENSCAFG00845028095/ENSCAFG00845022785/ENSCAFG00845002121/ENSCAFG00845029605/ENSCAFG00845014770/ENSCAFG00845018469/ENSCAFG00845029162/ENSCAFG00845011775/ENSCAFG00845014521/ENSCAFG00845016107/ENSCAFG00845019592/ENSCAFG00845006723/ENSCAFG00845018536/ENSCAFG00845008036/ENSCAFG00845022039/ENSCAFG00845018444
GO:0000278	GO:0000278	mitotic cell cycle	195	0.442703	1.70558	0.000217846	0.00896192	0.00790955	2100	tags=34%, list=19%, signal=28%	ENSCAFG00845014565/ENSCAFG00845021203/ENSCAFG00845002475/ENSCAFG00845024510/ENSCAFG00845017081/ENSCAFG00845003393/ENSCAFG00845003601/ENSCAFG00845002429/ENSCAFG00845000430/ENSCAFG00845018868/ENSCAFG00845020101/ENSCAFG00845029207/ENSCAFG00845020433/ENSCAFG00845027144/ENSCAFG00845015750/ENSCAFG00845025182/ENSCAFG00845008852/ENSCAFG00845000445/ENSCAFG00845003808/ENSCAFG00845006392/ENSCAFG00845027328/ENSCAFG00845028730/ENSCAFG00845002973/ENSCAFG00845030083/ENSCAFG00845019556/ENSCAFG00845030636/ENSCAFG00845016098/ENSCAFG00845031001/ENSCAFG00845027453/ENSCAFG00845000341/ENSCAFG00845025976/ENSCAFG00845015348/ENSCAFG00845015229/ENSCAFG00845028959/ENSCAFG00845001570/ENSCAFG00845018957/ENSCAFG00845000896/ENSCAFG00845005364/ENSCAFG00845001629/ENSCAFG00845022729/ENSCAFG00845000104/ENSCAFG00845016695/ENSCAFG00845000327/ENSCAFG00845001979/ENSCAFG00845028655/ENSCAFG00845013840/ENSCAFG00845011909/ENSCAFG00845005902/ENSCAFG00845008495/ENSCAFG00845008357/ENSCAFG00845017207/ENSCAFG00845021636/ENSCAFG00845012945/ENSCAFG00845012766/ENSCAFG00845028229/ENSCAFG00845019881/ENSCAFG00845023093/ENSCAFG00845009371/ENSCAFG00845025729/ENSCAFG00845011798/ENSCAFG00845006258/ENSCAFG00845016058/ENSCAFG00845023793/ENSCAFG00845016051/ENSCAFG00845029617/ENSCAFG00845014548/ENSCAFG00845019571
GO:0007167	GO:0007167	enzyme-linked receptor protein signaling pathway	151	-0.470936	-1.74006	0.00022569	0.00908038	0.0080141	1640	tags=32%, list=15%, signal=28%	ENSCAFG00845005463/ENSCAFG00845009322/ENSCAFG00845016229/ENSCAFG00845013078/ENSCAFG00845022104/ENSCAFG00845010533/ENSCAFG00845008138/ENSCAFG00845028176/ENSCAFG00845023192/ENSCAFG00845028293/ENSCAFG00845006745/ENSCAFG00845000844/ENSCAFG00845028314/ENSCAFG00845030607/ENSCAFG00845012104/ENSCAFG00845001456/ENSCAFG00845019693/ENSCAFG00845012105/ENSCAFG00845026803/ENSCAFG00845018632/ENSCAFG00845018083/ENSCAFG00845028609/ENSCAFG00845003220/ENSCAFG00845006035/ENSCAFG00845019016/ENSCAFG00845028095/ENSCAFG00845017484/ENSCAFG00845022785/ENSCAFG00845027497/ENSCAFG00845019386/ENSCAFG00845007336/ENSCAFG00845017297/ENSCAFG00845013438/ENSCAFG00845009366/ENSCAFG00845000788/ENSCAFG00845021015/ENSCAFG00845011775/ENSCAFG00845015304/ENSCAFG00845001994/ENSCAFG00845001337/ENSCAFG00845005371/ENSCAFG00845021860/ENSCAFG00845009503/ENSCAFG00845014474/ENSCAFG00845016639/ENSCAFG00845019372/ENSCAFG00845030902/ENSCAFG00845022039/ENSCAFG00845020385
GO:0008284	GO:0008284	positive regulation of cell population proliferation	117	-0.504285	-1.78484	0.000239711	0.0094914	0.00837685	1602	tags=27%, list=14%, signal=24%	ENSCAFG00845000040/ENSCAFG00845012040/ENSCAFG00845009322/ENSCAFG00845024289/ENSCAFG00845010533/ENSCAFG00845028176/ENSCAFG00845021350/ENSCAFG00845026955/ENSCAFG00845019304/ENSCAFG00845026803/ENSCAFG00845028609/ENSCAFG00845019016/ENSCAFG00845022785/ENSCAFG00845001606/ENSCAFG00845030572/ENSCAFG00845029605/ENSCAFG00845007336/ENSCAFG00845009366/ENSCAFG00845022244/ENSCAFG00845000788/ENSCAFG00845011775/ENSCAFG00845014866/ENSCAFG00845016107/ENSCAFG00845014474/ENSCAFG00845006723/ENSCAFG00845019372/ENSCAFG00845018536/ENSCAFG00845030902/ENSCAFG00845008036/ENSCAFG00845022039/ENSCAFG00845020385/ENSCAFG00845018444
GO:0031399	GO:0031399	regulation of protein modification process	163	-0.464745	-1.73011	0.000239234	0.0094914	0.00837685	1828	tags=25%, list=16%, signal=21%	ENSCAFG00845001105/ENSCAFG00845016023/ENSCAFG00845014397/ENSCAFG00845005353/ENSCAFG00845021916/ENSCAFG00845012760/ENSCAFG00845010533/ENSCAFG00845002459/ENSCAFG00845003664/ENSCAFG00845010570/ENSCAFG00845018161/ENSCAFG00845000844/ENSCAFG00845026955/ENSCAFG00845028314/ENSCAFG00845006847/ENSCAFG00845000488/ENSCAFG00845019304/ENSCAFG00845026803/ENSCAFG00845019016/ENSCAFG00845000599/ENSCAFG00845026498/ENSCAFG00845022785/ENSCAFG00845027497/ENSCAFG00845029605/ENSCAFG00845005378/ENSCAFG00845012166/ENSCAFG00845009366/ENSCAFG00845020316/ENSCAFG00845000788/ENSCAFG00845018469/ENSCAFG00845029138/ENSCAFG00845001106/ENSCAFG00845005371/ENSCAFG00845021860/ENSCAFG00845006723/ENSCAFG00845030902/ENSCAFG00845008036/ENSCAFG00845022039/ENSCAFG00845020385/ENSCAFG00845018444
GO:0002764	GO:0002764	immune response-regulating signaling pathway	82	-0.536985	-1.82378	0.000250071	0.00982364	0.00867008	1828	tags=27%, list=16%, signal=23%	ENSCAFG00845001105/ENSCAFG00845005353/ENSCAFG00845018782/ENSCAFG00845006836/ENSCAFG00845013078/ENSCAFG00845022104/ENSCAFG00845006936/ENSCAFG00845028314/ENSCAFG00845006847/ENSCAFG00845016552/ENSCAFG00845019016/ENSCAFG00845001909/ENSCAFG00845010366/ENSCAFG00845012166/ENSCAFG00845029162/ENSCAFG00845028786/ENSCAFG00845008041/ENSCAFG00845002047/ENSCAFG00845006723/ENSCAFG00845021891/ENSCAFG00845006373/ENSCAFG00845018444
GO:0007267	GO:0007267	cell-cell signaling	181	-0.43779	-1.6575	0.000259561	0.0101168	0.0089288	1289	tags=20%, list=11%, signal=18%	ENSCAFG00845018161/ENSCAFG00845021350/ENSCAFG00845026955/ENSCAFG00845028314/ENSCAFG00845019357/ENSCAFG00845001790/ENSCAFG00845014512/ENSCAFG00845006847/ENSCAFG00845008446/ENSCAFG00845018632/ENSCAFG00845004556/ENSCAFG00845005405/ENSCAFG00845019016/ENSCAFG00845025448/ENSCAFG00845020957/ENSCAFG00845022773/ENSCAFG00845005378/ENSCAFG00845007336/ENSCAFG00845017329/ENSCAFG00845028755/ENSCAFG00845012166/ENSCAFG00845000709/ENSCAFG00845027611/ENSCAFG00845022244/ENSCAFG00845009858/ENSCAFG00845005371/ENSCAFG00845021860/ENSCAFG00845009700/ENSCAFG00845019372/ENSCAFG00845013956/ENSCAFG00845011375/ENSCAFG00845030902/ENSCAFG00845011971/ENSCAFG00845022039/ENSCAFG00845020385/ENSCAFG00845028869/ENSCAFG00845014798
GO:0002250	GO:0002250	adaptive immune response	54	-0.606853	-1.93409	0.00027883	0.0107836	0.0095173	1924	tags=43%, list=17%, signal=35%	ENSCAFG00845002251/ENSCAFG00845001105/ENSCAFG00845014397/ENSCAFG00845006836/ENSCAFG00845000040/ENSCAFG00845009322/ENSCAFG00845013747/ENSCAFG00845017420/ENSCAFG00845025415/ENSCAFG00845003418/ENSCAFG00845026803/ENSCAFG00845005405/ENSCAFG00845028095/ENSCAFG00845018353/ENSCAFG00845023626/ENSCAFG00845010716/ENSCAFG00845013817/ENSCAFG00845017467/ENSCAFG00845006723/ENSCAFG00845018536/ENSCAFG00845008036/ENSCAFG00845017728/ENSCAFG00845018444
GO:0006974	GO:0006974	DNA damage response	254	0.407813	1.64446	0.000284933	0.0109348	0.0096508	2281	tags=31%, list=20%, signal=26%	ENSCAFG00845018393/ENSCAFG00845007258/ENSCAFG00845014565/ENSCAFG00845004521/ENSCAFG00845003340/ENSCAFG00845017081/ENSCAFG00845003601/ENSCAFG00845015595/ENSCAFG00845002429/ENSCAFG00845019550/ENSCAFG00845020088/ENSCAFG00845027144/ENSCAFG00845025182/ENSCAFG00845006070/ENSCAFG00845024798/ENSCAFG00845007681/ENSCAFG00845003918/ENSCAFG00845024196/ENSCAFG00845017836/ENSCAFG00845028730/ENSCAFG00845009193/ENSCAFG00845002973/ENSCAFG00845003788/ENSCAFG00845011341/ENSCAFG00845023122/ENSCAFG00845029223/ENSCAFG00845023268/ENSCAFG00845015348/ENSCAFG00845001871/ENSCAFG00845023719/ENSCAFG00845015229/ENSCAFG00845001625/ENSCAFG00845001570/ENSCAFG00845009214/ENSCAFG00845005364/ENSCAFG00845011391/ENSCAFG00845009146/ENSCAFG00845000572/ENSCAFG00845022729/ENSCAFG00845000104/ENSCAFG00845010148/ENSCAFG00845012692/ENSCAFG00845010632/ENSCAFG00845010579/ENSCAFG00845027002/ENSCAFG00845025945/ENSCAFG00845029297/ENSCAFG00845010415/ENSCAFG00845017851/ENSCAFG00845012879/ENSCAFG00845019753/ENSCAFG00845017207/ENSCAFG00845013341/ENSCAFG00845000765/ENSCAFG00845028229/ENSCAFG00845012519/ENSCAFG00845007628/ENSCAFG00845013823/ENSCAFG00845026832/ENSCAFG00845027525/ENSCAFG00845023093/ENSCAFG00845025762/ENSCAFG00845018527/ENSCAFG00845028301/ENSCAFG00845028624/ENSCAFG00845016537/ENSCAFG00845005152/ENSCAFG00845006258/ENSCAFG00845017087/ENSCAFG00845023793/ENSCAFG00845021967/ENSCAFG00845016051/ENSCAFG00845011556/ENSCAFG00845008276/ENSCAFG00845020759/ENSCAFG00845028211/ENSCAFG00845020292/ENSCAFG00845016282/ENSCAFG00845018058/ENSCAFG00845010219
GO:0002220	GO:0002220	innate immune response activating cell surface receptor signaling pathway	19	-0.792952	-1.99801	0.000301532	0.0113108	0.00998264	857	tags=42%, list=8%, signal=39%	ENSCAFG00845019016/ENSCAFG00845001909/ENSCAFG00845029162/ENSCAFG00845008041/ENSCAFG00845002047/ENSCAFG00845006723/ENSCAFG00845021891/ENSCAFG00845006373
GO:0002752	GO:0002752	cell surface pattern recognition receptor signaling pathway	19	-0.792952	-1.99801	0.000301532	0.0113108	0.00998264	857	tags=42%, list=8%, signal=39%	ENSCAFG00845019016/ENSCAFG00845001909/ENSCAFG00845029162/ENSCAFG00845008041/ENSCAFG00845002047/ENSCAFG00845006723/ENSCAFG00845021891/ENSCAFG00845006373
GO:0140895	GO:0140895	cell surface toll-like receptor signaling pathway	19	-0.792952	-1.99801	0.000301532	0.0113108	0.00998264	857	tags=42%, list=8%, signal=39%	ENSCAFG00845019016/ENSCAFG00845001909/ENSCAFG00845029162/ENSCAFG00845008041/ENSCAFG00845002047/ENSCAFG00845006723/ENSCAFG00845021891/ENSCAFG00845006373
GO:0051276	GO:0051276	chromosome organization	155	0.468867	1.7814	0.000345996	0.0128819	0.0113692	2539	tags=41%, list=23%, signal=32%	ENSCAFG00845002475/ENSCAFG00845017081/ENSCAFG00845029448/ENSCAFG00845003393/ENSCAFG00845002429/ENSCAFG00845020088/ENSCAFG00845027144/ENSCAFG00845015750/ENSCAFG00845000445/ENSCAFG00845003808/ENSCAFG00845027328/ENSCAFG00845006934/ENSCAFG00845027487/ENSCAFG00845019518/ENSCAFG00845028730/ENSCAFG00845009653/ENSCAFG00845025817/ENSCAFG00845009951/ENSCAFG00845002973/ENSCAFG00845030083/ENSCAFG00845011341/ENSCAFG00845019556/ENSCAFG00845007041/ENSCAFG00845030636/ENSCAFG00845017433/ENSCAFG00845023719/ENSCAFG00845028959/ENSCAFG00845001570/ENSCAFG00845029852/ENSCAFG00845005364/ENSCAFG00845000104/ENSCAFG00845000327/ENSCAFG00845020660/ENSCAFG00845027002/ENSCAFG00845028655/ENSCAFG00845005902/ENSCAFG00845008495/ENSCAFG00845008357/ENSCAFG00845021636/ENSCAFG00845015794/ENSCAFG00845028229/ENSCAFG00845004751/ENSCAFG00845023093/ENSCAFG00845018527/ENSCAFG00845025729/ENSCAFG00845024979/ENSCAFG00845006258/ENSCAFG00845028352/ENSCAFG00845021967/ENSCAFG00845029617/ENSCAFG00845001349/ENSCAFG00845018810/ENSCAFG00845008276/ENSCAFG00845028211/ENSCAFG00845016282/ENSCAFG00845005476/ENSCAFG00845022765/ENSCAFG00845006448/ENSCAFG00845011150/ENSCAFG00845002220/ENSCAFG00845024544/ENSCAFG00845008560/ENSCAFG00845028189
GO:0071621	GO:0071621	granulocyte chemotaxis	20	-0.777154	-1.99115	0.000354192	0.0130894	0.0115523	485	tags=40%, list=4%, signal=38%	ENSCAFG00845008896/ENSCAFG00845006275/ENSCAFG00845029162/ENSCAFG00845028786/ENSCAFG00845011375/ENSCAFG00845008036/ENSCAFG00845008857/ENSCAFG00845017158
GO:0050730	GO:0050730	regulation of peptidyl-tyrosine phosphorylation	25	-0.715576	-1.95071	0.000368689	0.0134575	0.0118772	1768	tags=44%, list=16%, signal=37%	ENSCAFG00845014397/ENSCAFG00845005353/ENSCAFG00845010533/ENSCAFG00845028314/ENSCAFG00845006847/ENSCAFG00845026803/ENSCAFG00845029605/ENSCAFG00845018469/ENSCAFG00845030902/ENSCAFG00845008036/ENSCAFG00845018444
GO:1904035	GO:1904035	regulation of epithelial cell apoptotic process	11	-0.863719	-1.94672	0.000375977	0.0134575	0.0118772	143	tags=64%, list=1%, signal=63%	ENSCAFG00845003703/ENSCAFG00845003195/ENSCAFG00845009858/ENSCAFG00845000607/ENSCAFG00845009700/ENSCAFG00845006723/ENSCAFG00845018444
GO:0002694	GO:0002694	regulation of leukocyte activation	73	-0.550406	-1.83032	0.000373105	0.0134575	0.0118772	1609	tags=34%, list=14%, signal=30%	ENSCAFG00845001105/ENSCAFG00845005353/ENSCAFG00845006836/ENSCAFG00845000040/ENSCAFG00845006936/ENSCAFG00845003703/ENSCAFG00845026193/ENSCAFG00845006847/ENSCAFG00845000220/ENSCAFG00845026803/ENSCAFG00845005405/ENSCAFG00845028095/ENSCAFG00845022785/ENSCAFG00845002121/ENSCAFG00845029605/ENSCAFG00845014770/ENSCAFG00845018469/ENSCAFG00845029162/ENSCAFG00845014521/ENSCAFG00845016107/ENSCAFG00845019592/ENSCAFG00845006723/ENSCAFG00845018536/ENSCAFG00845008036/ENSCAFG00845018444
GO:0051247	GO:0051247	positive regulation of protein metabolic process	189	-0.432072	-1.65375	0.000369896	0.0134575	0.0118772	1655	tags=21%, list=15%, signal=18%	ENSCAFG00845001105/ENSCAFG00845016023/ENSCAFG00845014397/ENSCAFG00845016070/ENSCAFG00845021916/ENSCAFG00845008177/ENSCAFG00845012760/ENSCAFG00845010533/ENSCAFG00845002459/ENSCAFG00845018161/ENSCAFG00845026955/ENSCAFG00845028314/ENSCAFG00845006847/ENSCAFG00845021478/ENSCAFG00845000488/ENSCAFG00845019304/ENSCAFG00845026803/ENSCAFG00845018632/ENSCAFG00845019016/ENSCAFG00845000599/ENSCAFG00845028095/ENSCAFG00845022785/ENSCAFG00845005378/ENSCAFG00845010565/ENSCAFG00845016773/ENSCAFG00845012166/ENSCAFG00845000788/ENSCAFG00845018469/ENSCAFG00845029138/ENSCAFG00845002047/ENSCAFG00845001106/ENSCAFG00845005371/ENSCAFG00845021860/ENSCAFG00845006723/ENSCAFG00845030902/ENSCAFG00845008036/ENSCAFG00845022039/ENSCAFG00845020385/ENSCAFG00845018444
GO:0048468	GO:0048468	cell development	348	-0.368677	-1.50618	0.000383035	0.0134575	0.0118772	1768	tags=24%, list=16%, signal=21%	ENSCAFG00845014397/ENSCAFG00845005353/ENSCAFG00845025183/ENSCAFG00845021402/ENSCAFG00845000194/ENSCAFG00845018782/ENSCAFG00845011677/ENSCAFG00845006836/ENSCAFG00845000040/ENSCAFG00845000451/ENSCAFG00845009322/ENSCAFG00845012760/ENSCAFG00845016229/ENSCAFG00845013078/ENSCAFG00845029695/ENSCAFG00845012931/ENSCAFG00845002062/ENSCAFG00845010533/ENSCAFG00845006936/ENSCAFG00845002459/ENSCAFG00845005657/ENSCAFG00845027789/ENSCAFG00845018674/ENSCAFG00845023662/ENSCAFG00845003703/ENSCAFG00845006745/ENSCAFG00845022381/ENSCAFG00845018161/ENSCAFG00845021350/ENSCAFG00845018385/ENSCAFG00845026955/ENSCAFG00845012995/ENSCAFG00845028314/ENSCAFG00845025175/ENSCAFG00845026193/ENSCAFG00845017420/ENSCAFG00845001746/ENSCAFG00845021478/ENSCAFG00845000220/ENSCAFG00845013907/ENSCAFG00845008446/ENSCAFG00845018632/ENSCAFG00845007334/ENSCAFG00845028609/ENSCAFG00845003220/ENSCAFG00845028095/ENSCAFG00845025448/ENSCAFG00845002898/ENSCAFG00845017484/ENSCAFG00845013099/ENSCAFG00845003655/ENSCAFG00845022785/ENSCAFG00845001606/ENSCAFG00845002121/ENSCAFG00845020957/ENSCAFG00845029605/ENSCAFG00845007207/ENSCAFG00845000370/ENSCAFG00845030316/ENSCAFG00845015776/ENSCAFG00845008896/ENSCAFG00845012166/ENSCAFG00845015545/ENSCAFG00845022244/ENSCAFG00845020316/ENSCAFG00845011775/ENSCAFG00845023238/ENSCAFG00845014521/ENSCAFG00845015304/ENSCAFG00845002047/ENSCAFG00845005371/ENSCAFG00845021860/ENSCAFG00845009503/ENSCAFG00845019592/ENSCAFG00845016639/ENSCAFG00845019372/ENSCAFG00845015989/ENSCAFG00845030902/ENSCAFG00845008036/ENSCAFG00845022039/ENSCAFG00845020385/ENSCAFG00845028869/ENSCAFG00845009774
GO:0030154	GO:0030154	cell differentiation	548	-0.337918	-1.4379	0.000381127	0.0134575	0.0118772	1775	tags=23%, list=16%, signal=21%	ENSCAFG00845006323/ENSCAFG00845014397/ENSCAFG00845016250/ENSCAFG00845005353/ENSCAFG00845019323/ENSCAFG00845025183/ENSCAFG00845021402/ENSCAFG00845000194/ENSCAFG00845018782/ENSCAFG00845030263/ENSCAFG00845005463/ENSCAFG00845011677/ENSCAFG00845006836/ENSCAFG00845000040/ENSCAFG00845000451/ENSCAFG00845009322/ENSCAFG00845012760/ENSCAFG00845018496/ENSCAFG00845016229/ENSCAFG00845013078/ENSCAFG00845029695/ENSCAFG00845022104/ENSCAFG00845012931/ENSCAFG00845002062/ENSCAFG00845010533/ENSCAFG00845006936/ENSCAFG00845002459/ENSCAFG00845028176/ENSCAFG00845016598/ENSCAFG00845018763/ENSCAFG00845005657/ENSCAFG00845023192/ENSCAFG00845015025/ENSCAFG00845027789/ENSCAFG00845028293/ENSCAFG00845018674/ENSCAFG00845023662/ENSCAFG00845003703/ENSCAFG00845006745/ENSCAFG00845022381/ENSCAFG00845007053/ENSCAFG00845018161/ENSCAFG00845021350/ENSCAFG00845018385/ENSCAFG00845026955/ENSCAFG00845012995/ENSCAFG00845028314/ENSCAFG00845025175/ENSCAFG00845026193/ENSCAFG00845001790/ENSCAFG00845012104/ENSCAFG00845017420/ENSCAFG00845006847/ENSCAFG00845003195/ENSCAFG00845001746/ENSCAFG00845021478/ENSCAFG00845000488/ENSCAFG00845026813/ENSCAFG00845000220/ENSCAFG00845013907/ENSCAFG00845008446/ENSCAFG00845018632/ENSCAFG00845007334/ENSCAFG00845009354/ENSCAFG00845028609/ENSCAFG00845003220/ENSCAFG00845007221/ENSCAFG00845028095/ENSCAFG00845023283/ENSCAFG00845025448/ENSCAFG00845002898/ENSCAFG00845017868/ENSCAFG00845017484/ENSCAFG00845013099/ENSCAFG00845003655/ENSCAFG00845022785/ENSCAFG00845027497/ENSCAFG00845001606/ENSCAFG00845002121/ENSCAFG00845020957/ENSCAFG00845018353/ENSCAFG00845029605/ENSCAFG00845005378/ENSCAFG00845007207/ENSCAFG00845011283/ENSCAFG00845000370/ENSCAFG00845019386/ENSCAFG00845004238/ENSCAFG00845022776/ENSCAFG00845007336/ENSCAFG00845030316/ENSCAFG00845015776/ENSCAFG00845008896/ENSCAFG00845012166/ENSCAFG00845015545/ENSCAFG00845022244/ENSCAFG00845020316/ENSCAFG00845023626/ENSCAFG00845000788/ENSCAFG00845011775/ENSCAFG00845014866/ENSCAFG00845023238/ENSCAFG00845014521/ENSCAFG00845016643/ENSCAFG00845029138/ENSCAFG00845006599/ENSCAFG00845015304/ENSCAFG00845027671/ENSCAFG00845001337/ENSCAFG00845002047/ENSCAFG00845012710/ENSCAFG00845000607/ENSCAFG00845005371/ENSCAFG00845021860/ENSCAFG00845009503/ENSCAFG00845019592/ENSCAFG00845014474/ENSCAFG00845016639/ENSCAFG00845019372/ENSCAFG00845015989/ENSCAFG00845030902/ENSCAFG00845028586/ENSCAFG00845008036/ENSCAFG00845022039/ENSCAFG00845020385/ENSCAFG00845028869/ENSCAFG00845028832/ENSCAFG00845009774
GO:0048869	GO:0048869	cellular developmental process	548	-0.337918	-1.4379	0.000381127	0.0134575	0.0118772	1775	tags=23%, list=16%, signal=21%	ENSCAFG00845006323/ENSCAFG00845014397/ENSCAFG00845016250/ENSCAFG00845005353/ENSCAFG00845019323/ENSCAFG00845025183/ENSCAFG00845021402/ENSCAFG00845000194/ENSCAFG00845018782/ENSCAFG00845030263/ENSCAFG00845005463/ENSCAFG00845011677/ENSCAFG00845006836/ENSCAFG00845000040/ENSCAFG00845000451/ENSCAFG00845009322/ENSCAFG00845012760/ENSCAFG00845018496/ENSCAFG00845016229/ENSCAFG00845013078/ENSCAFG00845029695/ENSCAFG00845022104/ENSCAFG00845012931/ENSCAFG00845002062/ENSCAFG00845010533/ENSCAFG00845006936/ENSCAFG00845002459/ENSCAFG00845028176/ENSCAFG00845016598/ENSCAFG00845018763/ENSCAFG00845005657/ENSCAFG00845023192/ENSCAFG00845015025/ENSCAFG00845027789/ENSCAFG00845028293/ENSCAFG00845018674/ENSCAFG00845023662/ENSCAFG00845003703/ENSCAFG00845006745/ENSCAFG00845022381/ENSCAFG00845007053/ENSCAFG00845018161/ENSCAFG00845021350/ENSCAFG00845018385/ENSCAFG00845026955/ENSCAFG00845012995/ENSCAFG00845028314/ENSCAFG00845025175/ENSCAFG00845026193/ENSCAFG00845001790/ENSCAFG00845012104/ENSCAFG00845017420/ENSCAFG00845006847/ENSCAFG00845003195/ENSCAFG00845001746/ENSCAFG00845021478/ENSCAFG00845000488/ENSCAFG00845026813/ENSCAFG00845000220/ENSCAFG00845013907/ENSCAFG00845008446/ENSCAFG00845018632/ENSCAFG00845007334/ENSCAFG00845009354/ENSCAFG00845028609/ENSCAFG00845003220/ENSCAFG00845007221/ENSCAFG00845028095/ENSCAFG00845023283/ENSCAFG00845025448/ENSCAFG00845002898/ENSCAFG00845017868/ENSCAFG00845017484/ENSCAFG00845013099/ENSCAFG00845003655/ENSCAFG00845022785/ENSCAFG00845027497/ENSCAFG00845001606/ENSCAFG00845002121/ENSCAFG00845020957/ENSCAFG00845018353/ENSCAFG00845029605/ENSCAFG00845005378/ENSCAFG00845007207/ENSCAFG00845011283/ENSCAFG00845000370/ENSCAFG00845019386/ENSCAFG00845004238/ENSCAFG00845022776/ENSCAFG00845007336/ENSCAFG00845030316/ENSCAFG00845015776/ENSCAFG00845008896/ENSCAFG00845012166/ENSCAFG00845015545/ENSCAFG00845022244/ENSCAFG00845020316/ENSCAFG00845023626/ENSCAFG00845000788/ENSCAFG00845011775/ENSCAFG00845014866/ENSCAFG00845023238/ENSCAFG00845014521/ENSCAFG00845016643/ENSCAFG00845029138/ENSCAFG00845006599/ENSCAFG00845015304/ENSCAFG00845027671/ENSCAFG00845001337/ENSCAFG00845002047/ENSCAFG00845012710/ENSCAFG00845000607/ENSCAFG00845005371/ENSCAFG00845021860/ENSCAFG00845009503/ENSCAFG00845019592/ENSCAFG00845014474/ENSCAFG00845016639/ENSCAFG00845019372/ENSCAFG00845015989/ENSCAFG00845030902/ENSCAFG00845028586/ENSCAFG00845008036/ENSCAFG00845022039/ENSCAFG00845020385/ENSCAFG00845028869/ENSCAFG00845028832/ENSCAFG00845009774
GO:0071356	GO:0071356	cellular response to tumor necrosis factor	36	-0.671093	-1.99753	0.000402116	0.0140291	0.0123817	128	tags=31%, list=1%, signal=30%	ENSCAFG00845012760/ENSCAFG00845002459/ENSCAFG00845028293/ENSCAFG00845003703/ENSCAFG00845017420/ENSCAFG00845019016/ENSCAFG00845002047/ENSCAFG00845011375/ENSCAFG00845008857/ENSCAFG00845018444/ENSCAFG00845017158
GO:0008283	GO:0008283	cell population proliferation	297	-0.374493	-1.50584	0.000425014	0.014725	0.0129958	1602	tags=23%, list=14%, signal=20%	ENSCAFG00845000040/ENSCAFG00845012040/ENSCAFG00845009322/ENSCAFG00845012760/ENSCAFG00845013078/ENSCAFG00845024289/ENSCAFG00845010533/ENSCAFG00845008138/ENSCAFG00845028176/ENSCAFG00845015843/ENSCAFG00845003703/ENSCAFG00845006745/ENSCAFG00845021350/ENSCAFG00845026955/ENSCAFG00845012995/ENSCAFG00845026193/ENSCAFG00845025853/ENSCAFG00845001790/ENSCAFG00845012104/ENSCAFG00845006847/ENSCAFG00845018369/ENSCAFG00845003195/ENSCAFG00845019304/ENSCAFG00845000220/ENSCAFG00845026803/ENSCAFG00845018632/ENSCAFG00845006418/ENSCAFG00845028609/ENSCAFG00845005405/ENSCAFG00845019016/ENSCAFG00845023283/ENSCAFG00845002898/ENSCAFG00845017484/ENSCAFG00845022785/ENSCAFG00845027497/ENSCAFG00845001606/ENSCAFG00845030572/ENSCAFG00845002121/ENSCAFG00845029605/ENSCAFG00845005378/ENSCAFG00845010565/ENSCAFG00845022776/ENSCAFG00845007336/ENSCAFG00845012166/ENSCAFG00845009366/ENSCAFG00845022244/ENSCAFG00845000788/ENSCAFG00845018469/ENSCAFG00845011775/ENSCAFG00845014866/ENSCAFG00845023238/ENSCAFG00845014521/ENSCAFG00845027671/ENSCAFG00845016107/ENSCAFG00845002047/ENSCAFG00845014474/ENSCAFG00845006723/ENSCAFG00845016639/ENSCAFG00845019372/ENSCAFG00845018536/ENSCAFG00845015989/ENSCAFG00845030902/ENSCAFG00845008036/ENSCAFG00845006373/ENSCAFG00845022039/ENSCAFG00845020385/ENSCAFG00845014798/ENSCAFG00845018444
GO:1902042	GO:1902042	negative regulation of extrinsic apoptotic signaling pathway via death domain receptors	8	-0.894314	-1.89443	0.000428085	0.0147291	0.0129995	143	tags=50%, list=1%, signal=49%	ENSCAFG00845009858/ENSCAFG00845000607/ENSCAFG00845009700/ENSCAFG00845006723
GO:0043410	GO:0043410	positive regulation of MAPK cascade	60	-0.583202	-1.89124	0.000450151	0.0153822	0.0135759	1492	tags=37%, list=13%, signal=32%	ENSCAFG00845012931/ENSCAFG00845010533/ENSCAFG00845008138/ENSCAFG00845028176/ENSCAFG00845028293/ENSCAFG00845006745/ENSCAFG00845028314/ENSCAFG00845019304/ENSCAFG00845017484/ENSCAFG00845019386/ENSCAFG00845000788/ENSCAFG00845011775/ENSCAFG00845014866/ENSCAFG00845027671/ENSCAFG00845009858/ENSCAFG00845009700/ENSCAFG00845019372/ENSCAFG00845011375/ENSCAFG00845030902/ENSCAFG00845022039/ENSCAFG00845008857/ENSCAFG00845017158
GO:0034142	GO:0034142	toll-like receptor 4 signaling pathway	18	-0.774281	-1.93637	0.000457122	0.0155142	0.0136924	857	tags=39%, list=8%, signal=36%	ENSCAFG00845019016/ENSCAFG00845001909/ENSCAFG00845029162/ENSCAFG00845008041/ENSCAFG00845002047/ENSCAFG00845021891/ENSCAFG00845006373
GO:0045089	GO:0045089	positive regulation of innate immune response	73	-0.545424	-1.81375	0.000483663	0.016304	0.0143895	1244	tags=22%, list=11%, signal=20%	ENSCAFG00845028314/ENSCAFG00845006847/ENSCAFG00845016552/ENSCAFG00845026803/ENSCAFG00845000631/ENSCAFG00845019016/ENSCAFG00845001909/ENSCAFG00845008896/ENSCAFG00845010366/ENSCAFG00845029162/ENSCAFG00845008041/ENSCAFG00845002047/ENSCAFG00845006723/ENSCAFG00845021891/ENSCAFG00845006373/ENSCAFG00845018444
GO:0002831	GO:0002831	regulation of response to biotic stimulus	97	-0.506005	-1.74656	0.000506346	0.0169541	0.0149632	1828	tags=27%, list=16%, signal=23%	ENSCAFG00845001105/ENSCAFG00845005353/ENSCAFG00845018782/ENSCAFG00845006836/ENSCAFG00845026428/ENSCAFG00845006936/ENSCAFG00845028314/ENSCAFG00845017420/ENSCAFG00845006847/ENSCAFG00845016552/ENSCAFG00845026803/ENSCAFG00845027291/ENSCAFG00845000631/ENSCAFG00845019016/ENSCAFG00845001909/ENSCAFG00845008896/ENSCAFG00845010366/ENSCAFG00845020316/ENSCAFG00845029162/ENSCAFG00845008041/ENSCAFG00845002047/ENSCAFG00845006723/ENSCAFG00845021891/ENSCAFG00845008036/ENSCAFG00845006373/ENSCAFG00845018444
GO:2000352	GO:2000352	negative regulation of endothelial cell apoptotic process	5	-0.956093	-1.80601	0.000521942	0.0173598	0.0153213	143	tags=80%, list=1%, signal=79%	ENSCAFG00845009858/ENSCAFG00845000607/ENSCAFG00845009700/ENSCAFG00845006723
GO:0002429	GO:0002429	immune response-activating cell surface receptor signaling pathway	43	-0.635516	-1.9633	0.000542426	0.0179216	0.0158171	1828	tags=35%, list=16%, signal=29%	ENSCAFG00845001105/ENSCAFG00845005353/ENSCAFG00845006836/ENSCAFG00845013078/ENSCAFG00845022104/ENSCAFG00845019016/ENSCAFG00845001909/ENSCAFG00845012166/ENSCAFG00845029162/ENSCAFG00845028786/ENSCAFG00845008041/ENSCAFG00845002047/ENSCAFG00845006723/ENSCAFG00845021891/ENSCAFG00845006373
GO:0002757	GO:0002757	immune response-activating signaling pathway	81	-0.53843	-1.81646	0.000554081	0.0181015	0.0159759	1828	tags=27%, list=16%, signal=23%	ENSCAFG00845001105/ENSCAFG00845005353/ENSCAFG00845018782/ENSCAFG00845006836/ENSCAFG00845013078/ENSCAFG00845022104/ENSCAFG00845006936/ENSCAFG00845028314/ENSCAFG00845006847/ENSCAFG00845016552/ENSCAFG00845019016/ENSCAFG00845001909/ENSCAFG00845010366/ENSCAFG00845012166/ENSCAFG00845029162/ENSCAFG00845028786/ENSCAFG00845008041/ENSCAFG00845002047/ENSCAFG00845006723/ENSCAFG00845021891/ENSCAFG00845006373/ENSCAFG00845018444
GO:0045088	GO:0045088	regulation of innate immune response	83	-0.528556	-1.7937	0.000555126	0.0181015	0.0159759	1828	tags=27%, list=16%, signal=22%	ENSCAFG00845001105/ENSCAFG00845005353/ENSCAFG00845018782/ENSCAFG00845006836/ENSCAFG00845006936/ENSCAFG00845028314/ENSCAFG00845006847/ENSCAFG00845016552/ENSCAFG00845026803/ENSCAFG00845000631/ENSCAFG00845019016/ENSCAFG00845001909/ENSCAFG00845008896/ENSCAFG00845010366/ENSCAFG00845020316/ENSCAFG00845029162/ENSCAFG00845008041/ENSCAFG00845002047/ENSCAFG00845006723/ENSCAFG00845021891/ENSCAFG00845006373/ENSCAFG00845018444
GO:0002548	GO:0002548	monocyte chemotaxis	12	-0.845689	-1.94205	0.00058064	0.0188105	0.0166016	112	tags=42%, list=1%, signal=41%	ENSCAFG00845000607/ENSCAFG00845011375/ENSCAFG00845022039/ENSCAFG00845008857/ENSCAFG00845017158
GO:0001944	GO:0001944	vasculature development	121	-0.471059	-1.67357	0.000610836	0.019661	0.0173523	1602	tags=31%, list=14%, signal=27%	ENSCAFG00845000040/ENSCAFG00845009322/ENSCAFG00845016229/ENSCAFG00845013078/ENSCAFG00845029695/ENSCAFG00845010533/ENSCAFG00845028176/ENSCAFG00845015843/ENSCAFG00845029546/ENSCAFG00845003703/ENSCAFG00845021350/ENSCAFG00845013429/ENSCAFG00845012104/ENSCAFG00845006847/ENSCAFG00845009662/ENSCAFG00845019304/ENSCAFG00845026803/ENSCAFG00845008446/ENSCAFG00845018083/ENSCAFG00845028609/ENSCAFG00845019016/ENSCAFG00845027497/ENSCAFG00845001606/ENSCAFG00845000370/ENSCAFG00845007336/ENSCAFG00845012166/ENSCAFG00845011775/ENSCAFG00845014866/ENSCAFG00845027671/ENSCAFG00845023980/ENSCAFG00845000607/ENSCAFG00845005371/ENSCAFG00845014474/ENSCAFG00845019372/ENSCAFG00845015989/ENSCAFG00845030902/ENSCAFG00845022039/ENSCAFG00845018444
GO:1904036	GO:1904036	negative regulation of epithelial cell apoptotic process	6	-0.919661	-1.80927	0.000626872	0.0200479	0.0176937	143	tags=100%, list=1%, signal=99%	ENSCAFG00845002289/ENSCAFG00845009858/ENSCAFG00845000607/ENSCAFG00845009700/ENSCAFG00845006723
GO:0006261	GO:0006261	DNA-templated DNA replication	41	0.674877	2.04184	0.00064678	0.0205528	0.0181393	1657	tags=49%, list=15%, signal=42%	ENSCAFG00845007258/ENSCAFG00845008754/ENSCAFG00845017081/ENSCAFG00845029448/ENSCAFG00845002429/ENSCAFG00845018868/ENSCAFG00845028253/ENSCAFG00845024196/ENSCAFG00845017836/ENSCAFG00845019518/ENSCAFG00845028730/ENSCAFG00845009951/ENSCAFG00845000341/ENSCAFG00845027138/ENSCAFG00845015229/ENSCAFG00845029626/ENSCAFG00845000104/ENSCAFG00845005902/ENSCAFG00845028229/ENSCAFG00845026832
GO:0046649	GO:0046649	lymphocyte activation	122	-0.474178	-1.68661	0.000652276	0.0205962	0.0181777	1828	tags=30%, list=16%, signal=26%	ENSCAFG00845001105/ENSCAFG00845014397/ENSCAFG00845005353/ENSCAFG00845025183/ENSCAFG00845021402/ENSCAFG00845000040/ENSCAFG00845000451/ENSCAFG00845009322/ENSCAFG00845012760/ENSCAFG00845013078/ENSCAFG00845006936/ENSCAFG00845023662/ENSCAFG00845003703/ENSCAFG00845026193/ENSCAFG00845017420/ENSCAFG00845006847/ENSCAFG00845000220/ENSCAFG00845026803/ENSCAFG00845008446/ENSCAFG00845028095/ENSCAFG00845025448/ENSCAFG00845022785/ENSCAFG00845002121/ENSCAFG00845029605/ENSCAFG00845014770/ENSCAFG00845008896/ENSCAFG00845012166/ENSCAFG00845018469/ENSCAFG00845014521/ENSCAFG00845016107/ENSCAFG00845021860/ENSCAFG00845019592/ENSCAFG00845006723/ENSCAFG00845016639/ENSCAFG00845018536/ENSCAFG00845008036/ENSCAFG00845018444
GO:0000226	GO:0000226	microtubule cytoskeleton organization	132	0.461398	1.70978	0.000681873	0.0213954	0.018883	1413	tags=29%, list=13%, signal=25%	ENSCAFG00845006917/ENSCAFG00845010611/ENSCAFG00845002475/ENSCAFG00845017081/ENSCAFG00845003393/ENSCAFG00845024039/ENSCAFG00845000430/ENSCAFG00845029207/ENSCAFG00845020433/ENSCAFG00845006392/ENSCAFG00845002973/ENSCAFG00845026928/ENSCAFG00845030083/ENSCAFG00845019556/ENSCAFG00845005916/ENSCAFG00845023122/ENSCAFG00845016098/ENSCAFG00845004060/ENSCAFG00845025976/ENSCAFG00845013518/ENSCAFG00845001570/ENSCAFG00845002249/ENSCAFG00845018957/ENSCAFG00845014208/ENSCAFG00845024303/ENSCAFG00845005269/ENSCAFG00845000104/ENSCAFG00845001962/ENSCAFG00845004779/ENSCAFG00845027002/ENSCAFG00845028655/ENSCAFG00845010287/ENSCAFG00845005902/ENSCAFG00845002700/ENSCAFG00845008357/ENSCAFG00845021636/ENSCAFG00845012945/ENSCAFG00845023368
GO:0043408	GO:0043408	regulation of MAPK cascade	93	-0.513733	-1.76673	0.000698725	0.0217871	0.0192287	1492	tags=25%, list=13%, signal=22%	ENSCAFG00845012931/ENSCAFG00845010533/ENSCAFG00845008138/ENSCAFG00845028176/ENSCAFG00845028293/ENSCAFG00845006745/ENSCAFG00845028314/ENSCAFG00845006847/ENSCAFG00845019304/ENSCAFG00845017484/ENSCAFG00845019386/ENSCAFG00845000788/ENSCAFG00845011775/ENSCAFG00845014866/ENSCAFG00845027671/ENSCAFG00845009858/ENSCAFG00845009700/ENSCAFG00845019372/ENSCAFG00845011375/ENSCAFG00845030902/ENSCAFG00845022039/ENSCAFG00845008857/ENSCAFG00845017158
GO:0033002	GO:0033002	muscle cell proliferation	25	-0.700454	-1.90949	0.000732145	0.0226874	0.0200233	2242	tags=52%, list=20%, signal=42%	ENSCAFG00845029918/ENSCAFG00845012093/ENSCAFG00845014397/ENSCAFG00845028176/ENSCAFG00845021350/ENSCAFG00845012104/ENSCAFG00845003195/ENSCAFG00845026803/ENSCAFG00845028609/ENSCAFG00845014866/ENSCAFG00845006723/ENSCAFG00845019372/ENSCAFG00845022039
GO:0002221	GO:0002221	pattern recognition receptor signaling pathway	59	-0.567672	-1.83814	0.000753155	0.0230521	0.0203452	1244	tags=22%, list=11%, signal=20%	ENSCAFG00845028314/ENSCAFG00845006847/ENSCAFG00845016552/ENSCAFG00845019016/ENSCAFG00845001909/ENSCAFG00845010366/ENSCAFG00845029162/ENSCAFG00845008041/ENSCAFG00845002047/ENSCAFG00845006723/ENSCAFG00845021891/ENSCAFG00845006373/ENSCAFG00845018444
GO:0002758	GO:0002758	innate immune response-activating signaling pathway	59	-0.567672	-1.83814	0.000753155	0.0230521	0.0203452	1244	tags=22%, list=11%, signal=20%	ENSCAFG00845028314/ENSCAFG00845006847/ENSCAFG00845016552/ENSCAFG00845019016/ENSCAFG00845001909/ENSCAFG00845010366/ENSCAFG00845029162/ENSCAFG00845008041/ENSCAFG00845002047/ENSCAFG00845006723/ENSCAFG00845021891/ENSCAFG00845006373/ENSCAFG00845018444
GO:0007049	GO:0007049	cell cycle	407	0.356504	1.51181	0.000767021	0.0233334	0.0205934	1818	tags=27%, list=16%, signal=24%	ENSCAFG00845014565/ENSCAFG00845021203/ENSCAFG00845020400/ENSCAFG00845002475/ENSCAFG00845024510/ENSCAFG00845017081/ENSCAFG00845007301/ENSCAFG00845029448/ENSCAFG00845025722/ENSCAFG00845003393/ENSCAFG00845026982/ENSCAFG00845003601/ENSCAFG00845002429/ENSCAFG00845017021/ENSCAFG00845000430/ENSCAFG00845018868/ENSCAFG00845020101/ENSCAFG00845029207/ENSCAFG00845020433/ENSCAFG00845021073/ENSCAFG00845027144/ENSCAFG00845015750/ENSCAFG00845025182/ENSCAFG00845006070/ENSCAFG00845026341/ENSCAFG00845008852/ENSCAFG00845000445/ENSCAFG00845009996/ENSCAFG00845028309/ENSCAFG00845003808/ENSCAFG00845028253/ENSCAFG00845006392/ENSCAFG00845027328/ENSCAFG00845027487/ENSCAFG00845008601/ENSCAFG00845028730/ENSCAFG00845009653/ENSCAFG00845009951/ENSCAFG00845002973/ENSCAFG00845026928/ENSCAFG00845030083/ENSCAFG00845011341/ENSCAFG00845025738/ENSCAFG00845019556/ENSCAFG00845000210/ENSCAFG00845007041/ENSCAFG00845023122/ENSCAFG00845030636/ENSCAFG00845016098/ENSCAFG00845031001/ENSCAFG00845027453/ENSCAFG00845000341/ENSCAFG00845004060/ENSCAFG00845025976/ENSCAFG00845015348/ENSCAFG00845015229/ENSCAFG00845003917/ENSCAFG00845025956/ENSCAFG00845028959/ENSCAFG00845028762/ENSCAFG00845001570/ENSCAFG00845001126/ENSCAFG00845002249/ENSCAFG00845018957/ENSCAFG00845000896/ENSCAFG00845005406/ENSCAFG00845014208/ENSCAFG00845005364/ENSCAFG00845001629/ENSCAFG00845022729/ENSCAFG00845005269/ENSCAFG00845000104/ENSCAFG00845016695/ENSCAFG00845000327/ENSCAFG00845020660/ENSCAFG00845016404/ENSCAFG00845010632/ENSCAFG00845001979/ENSCAFG00845001962/ENSCAFG00845004779/ENSCAFG00845027002/ENSCAFG00845028655/ENSCAFG00845019698/ENSCAFG00845010415/ENSCAFG00845010287/ENSCAFG00845013840/ENSCAFG00845011909/ENSCAFG00845005902/ENSCAFG00845002700/ENSCAFG00845008495/ENSCAFG00845008357/ENSCAFG00845017207/ENSCAFG00845021636/ENSCAFG00845012945/ENSCAFG00845030750/ENSCAFG00845015794/ENSCAFG00845012766/ENSCAFG00845028229/ENSCAFG00845012519/ENSCAFG00845018559/ENSCAFG00845004751/ENSCAFG00845019881/ENSCAFG00845027525/ENSCAFG00845023093/ENSCAFG00845018527/ENSCAFG00845001373/ENSCAFG00845028792/ENSCAFG00845009371/ENSCAFG00845011354/ENSCAFG00845025729/ENSCAFG00845011798
GO:0048646	GO:0048646	anatomical structure formation involved in morphogenesis	151	-0.449856	-1.66216	0.000801226	0.0242262	0.0213814	1609	tags=27%, list=14%, signal=24%	ENSCAFG00845006836/ENSCAFG00845000040/ENSCAFG00845009322/ENSCAFG00845012760/ENSCAFG00845029695/ENSCAFG00845010533/ENSCAFG00845028176/ENSCAFG00845015843/ENSCAFG00845029546/ENSCAFG00845021350/ENSCAFG00845012104/ENSCAFG00845006847/ENSCAFG00845001746/ENSCAFG00845019304/ENSCAFG00845026803/ENSCAFG00845008446/ENSCAFG00845018632/ENSCAFG00845028609/ENSCAFG00845019016/ENSCAFG00845017484/ENSCAFG00845001606/ENSCAFG00845002121/ENSCAFG00845000370/ENSCAFG00845028755/ENSCAFG00845012166/ENSCAFG00845015545/ENSCAFG00845022244/ENSCAFG00845023626/ENSCAFG00845011775/ENSCAFG00845014521/ENSCAFG00845027671/ENSCAFG00845023980/ENSCAFG00845000607/ENSCAFG00845014474/ENSCAFG00845006723/ENSCAFG00845016639/ENSCAFG00845019372/ENSCAFG00845015989/ENSCAFG00845020385/ENSCAFG00845028869/ENSCAFG00845018444
GO:0071396	GO:0071396	cellular response to lipid	76	-0.526986	-1.75888	0.000848136	0.0254901	0.0224969	857	tags=21%, list=8%, signal=20%	ENSCAFG00845000827/ENSCAFG00845019016/ENSCAFG00845001909/ENSCAFG00845027497/ENSCAFG00845021015/ENSCAFG00845006275/ENSCAFG00845029162/ENSCAFG00845028786/ENSCAFG00845016107/ENSCAFG00845008041/ENSCAFG00845002047/ENSCAFG00845000607/ENSCAFG00845019592/ENSCAFG00845006723/ENSCAFG00845021891/ENSCAFG00845014798
GO:0002526	GO:0002526	acute inflammatory response	18	-0.762029	-1.90573	0.000854123	0.0255163	0.02252	894	tags=39%, list=8%, signal=36%	ENSCAFG00845026955/ENSCAFG00845009765/ENSCAFG00845005378/ENSCAFG00845029162/ENSCAFG00845011661/ENSCAFG00845015397/ENSCAFG00845015494
GO:0050829	GO:0050829	defense response to Gram-negative bacterium	9	-0.881844	-1.91206	0.000862616	0.0256166	0.0226085	290	tags=67%, list=3%, signal=65%	ENSCAFG00845026955/ENSCAFG00845018469/ENSCAFG00845029162/ENSCAFG00845021822/ENSCAFG00845000607/ENSCAFG00845008036
GO:0061061	GO:0061061	muscle structure development	92	-0.510613	-1.75582	0.000878539	0.0259351	0.0228896	1521	tags=29%, list=14%, signal=26%	ENSCAFG00845029695/ENSCAFG00845012931/ENSCAFG00845016598/ENSCAFG00845028293/ENSCAFG00845003703/ENSCAFG00845006745/ENSCAFG00845021350/ENSCAFG00845012104/ENSCAFG00845006847/ENSCAFG00845008446/ENSCAFG00845028609/ENSCAFG00845003220/ENSCAFG00845025448/ENSCAFG00845017484/ENSCAFG00845030185/ENSCAFG00845001606/ENSCAFG00845002121/ENSCAFG00845000370/ENSCAFG00845030316/ENSCAFG00845011775/ENSCAFG00845015304/ENSCAFG00845021860/ENSCAFG00845019592/ENSCAFG00845016639/ENSCAFG00845019372/ENSCAFG00845030902/ENSCAFG00845020385
GO:0070498	GO:0070498	interleukin-1-mediated signaling pathway	10	-0.863703	-1.92714	0.000895031	0.0262665	0.0231821	857	tags=60%, list=8%, signal=55%	ENSCAFG00845019016/ENSCAFG00845010716/ENSCAFG00845008041/ENSCAFG00845002047/ENSCAFG00845021860/ENSCAFG00845011971
GO:0060349	GO:0060349	bone morphogenesis	12	-0.833749	-1.91463	0.000961625	0.0280558	0.0247613	690	tags=42%, list=6%, signal=39%	ENSCAFG00845002121/ENSCAFG00845019592/ENSCAFG00845019372/ENSCAFG00845020385/ENSCAFG00845001328
GO:0098813	GO:0098813	nuclear chromosome segregation	78	0.540448	1.82744	0.000989848	0.0287114	0.0253399	1443	tags=33%, list=13%, signal=29%	ENSCAFG00845020400/ENSCAFG00845002475/ENSCAFG00845017081/ENSCAFG00845025722/ENSCAFG00845003393/ENSCAFG00845020433/ENSCAFG00845027144/ENSCAFG00845015750/ENSCAFG00845000445/ENSCAFG00845003808/ENSCAFG00845027328/ENSCAFG00845002973/ENSCAFG00845030083/ENSCAFG00845019556/ENSCAFG00845030636/ENSCAFG00845016098/ENSCAFG00845027453/ENSCAFG00845028959/ENSCAFG00845001570/ENSCAFG00845000104/ENSCAFG00845027002/ENSCAFG00845028655/ENSCAFG00845008495/ENSCAFG00845008357/ENSCAFG00845021636/ENSCAFG00845015794
GO:0035239	GO:0035239	tube morphogenesis	132	-0.453818	-1.63897	0.00100193	0.0288938	0.0255009	1602	tags=31%, list=14%, signal=27%	ENSCAFG00845000040/ENSCAFG00845009322/ENSCAFG00845016229/ENSCAFG00845029695/ENSCAFG00845010533/ENSCAFG00845028176/ENSCAFG00845028293/ENSCAFG00845015843/ENSCAFG00845029546/ENSCAFG00845003703/ENSCAFG00845021350/ENSCAFG00845028314/ENSCAFG00845012104/ENSCAFG00845006847/ENSCAFG00845019304/ENSCAFG00845026803/ENSCAFG00845008446/ENSCAFG00845018083/ENSCAFG00845028609/ENSCAFG00845019016/ENSCAFG00845001606/ENSCAFG00845002121/ENSCAFG00845007336/ENSCAFG00845028755/ENSCAFG00845012166/ENSCAFG00845015545/ENSCAFG00845022244/ENSCAFG00845011775/ENSCAFG00845014866/ENSCAFG00845014521/ENSCAFG00845027671/ENSCAFG00845023980/ENSCAFG00845000607/ENSCAFG00845005371/ENSCAFG00845014474/ENSCAFG00845016639/ENSCAFG00845019372/ENSCAFG00845015989/ENSCAFG00845020385/ENSCAFG00845028869/ENSCAFG00845018444
GO:0006953	GO:0006953	acute-phase response	9	-0.878742	-1.90533	0.00102574	0.0294103	0.0259568	894	tags=78%, list=8%, signal=72%	ENSCAFG00845026955/ENSCAFG00845009765/ENSCAFG00845005378/ENSCAFG00845029162/ENSCAFG00845011661/ENSCAFG00845015397/ENSCAFG00845015494
GO:0051301	GO:0051301	cell division	133	0.45409	1.6907	0.00108247	0.0308598	0.027236	1395	tags=29%, list=12%, signal=26%	ENSCAFG00845021203/ENSCAFG00845020400/ENSCAFG00845002475/ENSCAFG00845008754/ENSCAFG00845007301/ENSCAFG00845025722/ENSCAFG00845002429/ENSCAFG00845017021/ENSCAFG00845018868/ENSCAFG00845020101/ENSCAFG00845029207/ENSCAFG00845020433/ENSCAFG00845017942/ENSCAFG00845026341/ENSCAFG00845000445/ENSCAFG00845028309/ENSCAFG00845006392/ENSCAFG00845030083/ENSCAFG00845025738/ENSCAFG00845000210/ENSCAFG00845030636/ENSCAFG00845016098/ENSCAFG00845027453/ENSCAFG00845015348/ENSCAFG00845025956/ENSCAFG00845028959/ENSCAFG00845001570/ENSCAFG00845001126/ENSCAFG00845018957/ENSCAFG00845024303/ENSCAFG00845000104/ENSCAFG00845016695/ENSCAFG00845016404/ENSCAFG00845028655/ENSCAFG00845019698/ENSCAFG00845010287/ENSCAFG00845011909/ENSCAFG00845012945/ENSCAFG00845015760
GO:0050731	GO:0050731	positive regulation of peptidyl-tyrosine phosphorylation	18	-0.752919	-1.88295	0.00110425	0.0313018	0.0276261	290	tags=44%, list=3%, signal=43%	ENSCAFG00845014397/ENSCAFG00845010533/ENSCAFG00845028314/ENSCAFG00845026803/ENSCAFG00845018469/ENSCAFG00845030902/ENSCAFG00845008036/ENSCAFG00845018444
GO:0042531	GO:0042531	positive regulation of tyrosine phosphorylation of STAT protein	6	-0.909263	-1.78881	0.00118845	0.0334982	0.0295646	47	tags=67%, list=0%, signal=66%	ENSCAFG00845026803/ENSCAFG00845030902/ENSCAFG00845008036/ENSCAFG00845018444
GO:0098773	GO:0098773	skin epidermis development	23	-0.713175	-1.9028	0.00122419	0.0339321	0.0299475	1513	tags=52%, list=13%, signal=45%	ENSCAFG00845024289/ENSCAFG00845028176/ENSCAFG00845005657/ENSCAFG00845003195/ENSCAFG00845008446/ENSCAFG00845018632/ENSCAFG00845019016/ENSCAFG00845028755/ENSCAFG00845022244/ENSCAFG00845019592/ENSCAFG00845019372/ENSCAFG00845020385
GO:0010464	GO:0010464	regulation of mesenchymal cell proliferation	8	-0.870333	-1.84363	0.00121692	0.0339321	0.0299475	82	tags=25%, list=1%, signal=25%	ENSCAFG00845019372/ENSCAFG00845020385
GO:0044770	GO:0044770	cell cycle phase transition	127	0.469396	1.73487	0.00122425	0.0339321	0.0299475	2062	tags=35%, list=18%, signal=29%	ENSCAFG00845014565/ENSCAFG00845021203/ENSCAFG00845002475/ENSCAFG00845024510/ENSCAFG00845017081/ENSCAFG00845007301/ENSCAFG00845003601/ENSCAFG00845002429/ENSCAFG00845020101/ENSCAFG00845027144/ENSCAFG00845015750/ENSCAFG00845025182/ENSCAFG00845008852/ENSCAFG00845027328/ENSCAFG00845002973/ENSCAFG00845019556/ENSCAFG00845016098/ENSCAFG00845031001/ENSCAFG00845000341/ENSCAFG00845015348/ENSCAFG00845015229/ENSCAFG00845003917/ENSCAFG00845001570/ENSCAFG00845000896/ENSCAFG00845005364/ENSCAFG00845001629/ENSCAFG00845022729/ENSCAFG00845000104/ENSCAFG00845016695/ENSCAFG00845001979/ENSCAFG00845013840/ENSCAFG00845011909/ENSCAFG00845005902/ENSCAFG00845008495/ENSCAFG00845017207/ENSCAFG00845012945/ENSCAFG00845012519/ENSCAFG00845019881/ENSCAFG00845023093/ENSCAFG00845009371/ENSCAFG00845011798/ENSCAFG00845006258/ENSCAFG00845016058/ENSCAFG00845023793/ENSCAFG00845016051
GO:0030097	GO:0030097	hemopoiesis	157	-0.437975	-1.62077	0.00131093	0.0361338	0.0318907	1768	tags=27%, list=16%, signal=23%	ENSCAFG00845014397/ENSCAFG00845005353/ENSCAFG00845025183/ENSCAFG00845021402/ENSCAFG00845018782/ENSCAFG00845000040/ENSCAFG00845000451/ENSCAFG00845009322/ENSCAFG00845012760/ENSCAFG00845016229/ENSCAFG00845013078/ENSCAFG00845002062/ENSCAFG00845010533/ENSCAFG00845006936/ENSCAFG00845018674/ENSCAFG00845023662/ENSCAFG00845003703/ENSCAFG00845028314/ENSCAFG00845026193/ENSCAFG00845017420/ENSCAFG00845000220/ENSCAFG00845008446/ENSCAFG00845018632/ENSCAFG00845028095/ENSCAFG00845025448/ENSCAFG00845002121/ENSCAFG00845029605/ENSCAFG00845007207/ENSCAFG00845015776/ENSCAFG00845008896/ENSCAFG00845012166/ENSCAFG00845020316/ENSCAFG00845011775/ENSCAFG00845023238/ENSCAFG00845015304/ENSCAFG00845002047/ENSCAFG00845021860/ENSCAFG00845019592/ENSCAFG00845019372/ENSCAFG00845015989/ENSCAFG00845030902/ENSCAFG00845008036/ENSCAFG00845009774
GO:0045785	GO:0045785	positive regulation of cell adhesion	58	-0.57928	-1.86851	0.00134061	0.0365481	0.0322563	1602	tags=38%, list=14%, signal=33%	ENSCAFG00845000040/ENSCAFG00845010533/ENSCAFG00845028176/ENSCAFG00845028293/ENSCAFG00845006847/ENSCAFG00845000220/ENSCAFG00845026803/ENSCAFG00845019016/ENSCAFG00845024633/ENSCAFG00845028095/ENSCAFG00845022785/ENSCAFG00845029605/ENSCAFG00845019386/ENSCAFG00845008896/ENSCAFG00845015545/ENSCAFG00845016107/ENSCAFG00845009858/ENSCAFG00845009700/ENSCAFG00845018536/ENSCAFG00845030902/ENSCAFG00845008036/ENSCAFG00845028869
GO:0051246	GO:0051246	regulation of protein metabolic process	316	-0.363129	-1.47686	0.00133427	0.0365481	0.0322563	1828	tags=18%, list=16%, signal=16%	ENSCAFG00845001105/ENSCAFG00845016023/ENSCAFG00845006323/ENSCAFG00845014397/ENSCAFG00845005353/ENSCAFG00845018782/ENSCAFG00845016070/ENSCAFG00845021916/ENSCAFG00845008177/ENSCAFG00845023682/ENSCAFG00845012760/ENSCAFG00845010533/ENSCAFG00845002459/ENSCAFG00845003664/ENSCAFG00845027410/ENSCAFG00845010570/ENSCAFG00845018161/ENSCAFG00845021350/ENSCAFG00845000844/ENSCAFG00845026955/ENSCAFG00845028314/ENSCAFG00845006847/ENSCAFG00845021478/ENSCAFG00845000488/ENSCAFG00845019304/ENSCAFG00845026803/ENSCAFG00845018632/ENSCAFG00845019016/ENSCAFG00845000599/ENSCAFG00845028095/ENSCAFG00845026498/ENSCAFG00845022785/ENSCAFG00845027497/ENSCAFG00845030572/ENSCAFG00845029605/ENSCAFG00845005378/ENSCAFG00845010565/ENSCAFG00845016773/ENSCAFG00845012166/ENSCAFG00845009366/ENSCAFG00845020316/ENSCAFG00845000788/ENSCAFG00845018469/ENSCAFG00845014866/ENSCAFG00845029138/ENSCAFG00845002047/ENSCAFG00845001106/ENSCAFG00845000607/ENSCAFG00845005371/ENSCAFG00845021860/ENSCAFG00845006723/ENSCAFG00845030902/ENSCAFG00845008036/ENSCAFG00845022039/ENSCAFG00845020385/ENSCAFG00845014798/ENSCAFG00845018444
GO:0044839	GO:0044839	cell cycle G2/M phase transition	35	0.636836	1.87993	0.00136441	0.0369948	0.0326506	1306	tags=43%, list=12%, signal=38%	ENSCAFG00845014565/ENSCAFG00845021203/ENSCAFG00845007301/ENSCAFG00845003601/ENSCAFG00845002429/ENSCAFG00845020101/ENSCAFG00845002973/ENSCAFG00845016098/ENSCAFG00845000341/ENSCAFG00845015348/ENSCAFG00845001570/ENSCAFG00845001629/ENSCAFG00845000104/ENSCAFG00845016695/ENSCAFG00845013840
GO:1902041	GO:1902041	regulation of extrinsic apoptotic signaling pathway via death domain receptors	10	-0.854634	-1.90691	0.00137886	0.0371844	0.032818	143	tags=60%, list=1%, signal=59%	ENSCAFG00845018778/ENSCAFG00845025019/ENSCAFG00845009858/ENSCAFG00845000607/ENSCAFG00845009700/ENSCAFG00845006723
GO:0035295	GO:0035295	tube development	164	-0.427075	-1.58403	0.0014271	0.0382784	0.0337835	1602	tags=27%, list=14%, signal=24%	ENSCAFG00845000040/ENSCAFG00845009322/ENSCAFG00845016229/ENSCAFG00845029695/ENSCAFG00845010533/ENSCAFG00845028176/ENSCAFG00845028293/ENSCAFG00845015843/ENSCAFG00845029546/ENSCAFG00845003703/ENSCAFG00845021350/ENSCAFG00845028314/ENSCAFG00845012104/ENSCAFG00845006847/ENSCAFG00845003195/ENSCAFG00845019304/ENSCAFG00845026803/ENSCAFG00845008446/ENSCAFG00845018083/ENSCAFG00845028609/ENSCAFG00845019016/ENSCAFG00845027497/ENSCAFG00845001606/ENSCAFG00845002121/ENSCAFG00845007336/ENSCAFG00845028755/ENSCAFG00845012166/ENSCAFG00845015545/ENSCAFG00845022244/ENSCAFG00845011775/ENSCAFG00845014866/ENSCAFG00845023238/ENSCAFG00845014521/ENSCAFG00845027671/ENSCAFG00845023980/ENSCAFG00845000607/ENSCAFG00845005371/ENSCAFG00845014474/ENSCAFG00845016639/ENSCAFG00845019372/ENSCAFG00845015989/ENSCAFG00845030902/ENSCAFG00845020385/ENSCAFG00845028869/ENSCAFG00845018444
GO:0072676	GO:0072676	lymphocyte migration	14	-0.794269	-1.87021	0.00145509	0.0384098	0.0338995	290	tags=36%, list=3%, signal=35%	ENSCAFG00845018469/ENSCAFG00845016210/ENSCAFG00845011375/ENSCAFG00845008857/ENSCAFG00845017158
GO:0030858	GO:0030858	positive regulation of epithelial cell differentiation	8	-0.866978	-1.83652	0.00145481	0.0384098	0.0338995	206	tags=50%, list=2%, signal=49%	ENSCAFG00845006599/ENSCAFG00845000607/ENSCAFG00845030902/ENSCAFG00845020385
GO:0016310	GO:0016310	phosphorylation	242	-0.391869	-1.53765	0.00144979	0.0384098	0.0338995	1604	tags=21%, list=14%, signal=19%	ENSCAFG00845025108/ENSCAFG00845012040/ENSCAFG00845009322/ENSCAFG00845027085/ENSCAFG00845013078/ENSCAFG00845010533/ENSCAFG00845002459/ENSCAFG00845010570/ENSCAFG00845004742/ENSCAFG00845020096/ENSCAFG00845018161/ENSCAFG00845000844/ENSCAFG00845026955/ENSCAFG00845028314/ENSCAFG00845010235/ENSCAFG00845006847/ENSCAFG00845009418/ENSCAFG00845006259/ENSCAFG00845000488/ENSCAFG00845019304/ENSCAFG00845012105/ENSCAFG00845026803/ENSCAFG00845029116/ENSCAFG00845003070/ENSCAFG00845028521/ENSCAFG00845013091/ENSCAFG00845026498/ENSCAFG00845022785/ENSCAFG00845027497/ENSCAFG00845029605/ENSCAFG00845005378/ENSCAFG00845018958/ENSCAFG00845029827/ENSCAFG00845016654/ENSCAFG00845012166/ENSCAFG00845009366/ENSCAFG00845022274/ENSCAFG00845000788/ENSCAFG00845021015/ENSCAFG00845026150/ENSCAFG00845018469/ENSCAFG00845011775/ENSCAFG00845029138/ENSCAFG00845008986/ENSCAFG00845005371/ENSCAFG00845019372/ENSCAFG00845030902/ENSCAFG00845011569/ENSCAFG00845008036/ENSCAFG00845022039/ENSCAFG00845020385/ENSCAFG00845018444
GO:0007051	GO:0007051	spindle organization	53	0.596677	1.89054	0.00158495	0.0416174	0.0367304	1379	tags=34%, list=12%, signal=30%	ENSCAFG00845002475/ENSCAFG00845003393/ENSCAFG00845000430/ENSCAFG00845029207/ENSCAFG00845020433/ENSCAFG00845030083/ENSCAFG00845019556/ENSCAFG00845016098/ENSCAFG00845001570/ENSCAFG00845018957/ENSCAFG00845014208/ENSCAFG00845000104/ENSCAFG00845027002/ENSCAFG00845028655/ENSCAFG00845002700/ENSCAFG00845008357/ENSCAFG00845021636/ENSCAFG00845012945
GO:0051592	GO:0051592	response to calcium ion	17	-0.748421	-1.84733	0.00168143	0.0439196	0.0387623	1167	tags=41%, list=10%, signal=37%	ENSCAFG00845006847/ENSCAFG00845028165/ENSCAFG00845028972/ENSCAFG00845015304/ENSCAFG00845009858/ENSCAFG00845009700/ENSCAFG00845015989
GO:0051962	GO:0051962	positive regulation of nervous system development	26	-0.671216	-1.84672	0.00178267	0.0461106	0.040696	1013	tags=35%, list=9%, signal=32%	ENSCAFG00845008446/ENSCAFG00845020957/ENSCAFG00845000370/ENSCAFG00845011475/ENSCAFG00845022244/ENSCAFG00845005371/ENSCAFG00845009503/ENSCAFG00845030902/ENSCAFG00845028869
GO:0051607	GO:0051607	defense response to virus	60	-0.55108	-1.78707	0.00178379	0.0461106	0.040696	1805	tags=38%, list=16%, signal=32%	ENSCAFG00845030313/ENSCAFG00845023043/ENSCAFG00845018782/ENSCAFG00845027704/ENSCAFG00845026428/ENSCAFG00845023662/ENSCAFG00845017420/ENSCAFG00845027291/ENSCAFG00845000631/ENSCAFG00845004220/ENSCAFG00845015393/ENSCAFG00845030186/ENSCAFG00845022785/ENSCAFG00845022113/ENSCAFG00845010366/ENSCAFG00845020316/ENSCAFG00845003672/ENSCAFG00845022316/ENSCAFG00845030170/ENSCAFG00845030104/ENSCAFG00845022313/ENSCAFG00845008036/ENSCAFG00845018444
GO:0048705	GO:0048705	skeletal system morphogenesis	31	-0.670091	-1.92597	0.00181103	0.0464365	0.0409837	1514	tags=39%, list=13%, signal=34%	ENSCAFG00845022104/ENSCAFG00845027789/ENSCAFG00845030607/ENSCAFG00845003220/ENSCAFG00845002121/ENSCAFG00845012166/ENSCAFG00845011775/ENSCAFG00845019592/ENSCAFG00845016639/ENSCAFG00845019372/ENSCAFG00845020385/ENSCAFG00845001328
GO:0007169	GO:0007169	transmembrane receptor protein tyrosine kinase signaling pathway	88	-0.496983	-1.70306	0.00181502	0.0464365	0.0409837	1640	tags=36%, list=15%, signal=31%	ENSCAFG00845005463/ENSCAFG00845009322/ENSCAFG00845016229/ENSCAFG00845022104/ENSCAFG00845010533/ENSCAFG00845008138/ENSCAFG00845023192/ENSCAFG00845006745/ENSCAFG00845000844/ENSCAFG00845028314/ENSCAFG00845030607/ENSCAFG00845001456/ENSCAFG00845012105/ENSCAFG00845026803/ENSCAFG00845003220/ENSCAFG00845006035/ENSCAFG00845019016/ENSCAFG00845028095/ENSCAFG00845017484/ENSCAFG00845022785/ENSCAFG00845027497/ENSCAFG00845017297/ENSCAFG00845013438/ENSCAFG00845009366/ENSCAFG00845000788/ENSCAFG00845021015/ENSCAFG00845011775/ENSCAFG00845005371/ENSCAFG00845009503/ENSCAFG00845019372/ENSCAFG00845022039/ENSCAFG00845020385
GO:0006357	GO:0006357	regulation of transcription by RNA polymerase II	297	-0.355726	-1.43038	0.00185287	0.0471632	0.041625	1791	tags=20%, list=16%, signal=17%	ENSCAFG00845020022/ENSCAFG00845001617/ENSCAFG00845011335/ENSCAFG00845016250/ENSCAFG00845004714/ENSCAFG00845005353/ENSCAFG00845004904/ENSCAFG00845014365/ENSCAFG00845004980/ENSCAFG00845029695/ENSCAFG00845010533/ENSCAFG00845002759/ENSCAFG00845002459/ENSCAFG00845023192/ENSCAFG00845027789/ENSCAFG00845028293/ENSCAFG00845018674/ENSCAFG00845008293/ENSCAFG00845018025/ENSCAFG00845021350/ENSCAFG00845024840/ENSCAFG00845025175/ENSCAFG00845006847/ENSCAFG00845016388/ENSCAFG00845010075/ENSCAFG00845015414/ENSCAFG00845000827/ENSCAFG00845008446/ENSCAFG00845018632/ENSCAFG00845028609/ENSCAFG00845003220/ENSCAFG00845005191/ENSCAFG00845008607/ENSCAFG00845023283/ENSCAFG00845003655/ENSCAFG00845022785/ENSCAFG00845001606/ENSCAFG00845030405/ENSCAFG00845024987/ENSCAFG00845018498/ENSCAFG00845022776/ENSCAFG00845008749/ENSCAFG00845007336/ENSCAFG00845025570/ENSCAFG00845012166/ENSCAFG00845010762/ENSCAFG00845014866/ENSCAFG00845009107/ENSCAFG00845002047/ENSCAFG00845021860/ENSCAFG00845016639/ENSCAFG00845019372/ENSCAFG00845027773/ENSCAFG00845013246/ENSCAFG00845030902/ENSCAFG00845015842/ENSCAFG00845008036/ENSCAFG00845020385/ENSCAFG00845018444
GO:0030334	GO:0030334	regulation of cell migration	133	-0.443724	-1.60268	0.00191423	0.0484778	0.0427852	1602	tags=24%, list=14%, signal=21%	ENSCAFG00845000040/ENSCAFG00845009322/ENSCAFG00845024289/ENSCAFG00845010533/ENSCAFG00845028176/ENSCAFG00845021447/ENSCAFG00845021350/ENSCAFG00845028314/ENSCAFG00845006847/ENSCAFG00845019304/ENSCAFG00845026803/ENSCAFG00845023283/ENSCAFG00845022785/ENSCAFG00845001606/ENSCAFG00845002121/ENSCAFG00845019386/ENSCAFG00845015545/ENSCAFG00845000788/ENSCAFG00845018469/ENSCAFG00845029162/ENSCAFG00845011775/ENSCAFG00845014521/ENSCAFG00845010716/ENSCAFG00845013821/ENSCAFG00845023980/ENSCAFG00845016210/ENSCAFG00845000607/ENSCAFG00845009503/ENSCAFG00845008036/ENSCAFG00845022039/ENSCAFG00845020385/ENSCAFG00845018444
GO:0009887	GO:0009887	animal organ morphogenesis	136	-0.444407	-1.60819	0.00192545	0.0485155	0.0428185	1583	tags=30%, list=14%, signal=26%	ENSCAFG00845009322/ENSCAFG00845012760/ENSCAFG00845024912/ENSCAFG00845022104/ENSCAFG00845028176/ENSCAFG00845027789/ENSCAFG00845028293/ENSCAFG00845021350/ENSCAFG00845013429/ENSCAFG00845012995/ENSCAFG00845028314/ENSCAFG00845030607/ENSCAFG00845026193/ENSCAFG00845006847/ENSCAFG00845003195/ENSCAFG00845008446/ENSCAFG00845018632/ENSCAFG00845028609/ENSCAFG00845003220/ENSCAFG00845019016/ENSCAFG00845004760/ENSCAFG00845017484/ENSCAFG00845027497/ENSCAFG00845001606/ENSCAFG00845002121/ENSCAFG00845028755/ENSCAFG00845012166/ENSCAFG00845022244/ENSCAFG00845000788/ENSCAFG00845011775/ENSCAFG00845000607/ENSCAFG00845005371/ENSCAFG00845009503/ENSCAFG00845019592/ENSCAFG00845006723/ENSCAFG00845016639/ENSCAFG00845019372/ENSCAFG00845030902/ENSCAFG00845020385/ENSCAFG00845028869/ENSCAFG00845001328
GO:0060537	GO:0060537	muscle tissue development	61	-0.560943	-1.82356	0.00194797	0.0488363	0.0431016	1492	tags=33%, list=13%, signal=29%	ENSCAFG00845012931/ENSCAFG00845028176/ENSCAFG00845016598/ENSCAFG00845006745/ENSCAFG00845021350/ENSCAFG00845012104/ENSCAFG00845006847/ENSCAFG00845003195/ENSCAFG00845008446/ENSCAFG00845028609/ENSCAFG00845017484/ENSCAFG00845001606/ENSCAFG00845000370/ENSCAFG00845030316/ENSCAFG00845011775/ENSCAFG00845015304/ENSCAFG00845021860/ENSCAFG00845019592/ENSCAFG00845016639/ENSCAFG00845019372
GO:0000212	GO:0000212	meiotic spindle organization	8	0.850309	1.78477	0.00200451	0.0497536	0.0439112	1067	tags=38%, list=9%, signal=34%	ENSCAFG00845029207/ENSCAFG00845016098/ENSCAFG00845000104
GO:0090279	GO:0090279	regulation of calcium ion import	4	-0.957293	-1.68695	0.00200134	0.0497536	0.0439112	34	tags=50%, list=0%, signal=50%	ENSCAFG00845017609/ENSCAFG00845022039
GO:0002218	GO:0002218	activation of innate immune response	61	-0.560124	-1.82089	0.00201816	0.0498446	0.0439915	1244	tags=21%, list=11%, signal=19%	ENSCAFG00845028314/ENSCAFG00845006847/ENSCAFG00845016552/ENSCAFG00845019016/ENSCAFG00845001909/ENSCAFG00845010366/ENSCAFG00845029162/ENSCAFG00845008041/ENSCAFG00845002047/ENSCAFG00845006723/ENSCAFG00845021891/ENSCAFG00845006373/ENSCAFG00845018444
GO:0022407	GO:0022407	regulation of cell-cell adhesion	62	-0.55242	-1.80395	0.00204159	0.050175	0.0442831	1244	tags=32%, list=11%, signal=29%	ENSCAFG00845028314/ENSCAFG00845026193/ENSCAFG00845006847/ENSCAFG00845000220/ENSCAFG00845026803/ENSCAFG00845019016/ENSCAFG00845028095/ENSCAFG00845022785/ENSCAFG00845029605/ENSCAFG00845019386/ENSCAFG00845014770/ENSCAFG00845015545/ENSCAFG00845018469/ENSCAFG00845014521/ENSCAFG00845016107/ENSCAFG00845009858/ENSCAFG00845009700/ENSCAFG00845018536/ENSCAFG00845008036/ENSCAFG00845011971
GO:0002252	GO:0002252	immune effector process	88	-0.492864	-1.68895	0.00209158	0.0511515	0.045145	1828	tags=33%, list=16%, signal=28%	ENSCAFG00845001105/ENSCAFG00845014397/ENSCAFG00845025183/ENSCAFG00845025120/ENSCAFG00845006836/ENSCAFG00845000040/ENSCAFG00845009322/ENSCAFG00845013747/ENSCAFG00845028176/ENSCAFG00845026955/ENSCAFG00845017420/ENSCAFG00845025415/ENSCAFG00845003418/ENSCAFG00845026803/ENSCAFG00845028095/ENSCAFG00845029343/ENSCAFG00845010565/ENSCAFG00845008896/ENSCAFG00845010366/ENSCAFG00845012166/ENSCAFG00845018469/ENSCAFG00845029162/ENSCAFG00845010716/ENSCAFG00845013817/ENSCAFG00845022197/ENSCAFG00845018536/ENSCAFG00845008036/ENSCAFG00845006373/ENSCAFG00845018444
GO:0051249	GO:0051249	regulation of lymphocyte activation	68	-0.536137	-1.76823	0.0021125	0.0514111	0.045374	1467	tags=32%, list=13%, signal=28%	ENSCAFG00845001105/ENSCAFG00845005353/ENSCAFG00845000040/ENSCAFG00845006936/ENSCAFG00845003703/ENSCAFG00845026193/ENSCAFG00845006847/ENSCAFG00845000220/ENSCAFG00845026803/ENSCAFG00845028095/ENSCAFG00845022785/ENSCAFG00845002121/ENSCAFG00845029605/ENSCAFG00845014770/ENSCAFG00845018469/ENSCAFG00845014521/ENSCAFG00845016107/ENSCAFG00845019592/ENSCAFG00845006723/ENSCAFG00845018536/ENSCAFG00845008036/ENSCAFG00845018444
GO:0007098	GO:0007098	centrosome cycle	37	0.663205	1.97651	0.00213846	0.05154	0.0454879	1507	tags=49%, list=13%, signal=42%	ENSCAFG00845002475/ENSCAFG00845017081/ENSCAFG00845003393/ENSCAFG00845000430/ENSCAFG00845029207/ENSCAFG00845026928/ENSCAFG00845023122/ENSCAFG00845004060/ENSCAFG00845001570/ENSCAFG00845002249/ENSCAFG00845014208/ENSCAFG00845005269/ENSCAFG00845001962/ENSCAFG00845004779/ENSCAFG00845010287/ENSCAFG00845005902/ENSCAFG00845002700/ENSCAFG00845012766
GO:0031023	GO:0031023	microtubule organizing center organization	37	0.663205	1.97651	0.00213846	0.05154	0.0454879	1507	tags=49%, list=13%, signal=42%	ENSCAFG00845002475/ENSCAFG00845017081/ENSCAFG00845003393/ENSCAFG00845000430/ENSCAFG00845029207/ENSCAFG00845026928/ENSCAFG00845023122/ENSCAFG00845004060/ENSCAFG00845001570/ENSCAFG00845002249/ENSCAFG00845014208/ENSCAFG00845005269/ENSCAFG00845001962/ENSCAFG00845004779/ENSCAFG00845010287/ENSCAFG00845005902/ENSCAFG00845002700/ENSCAFG00845012766
GO:0001501	GO:0001501	skeletal system development	65	-0.548611	-1.80104	0.00219784	0.0527164	0.0465261	1514	tags=32%, list=13%, signal=28%	ENSCAFG00845022104/ENSCAFG00845027789/ENSCAFG00845007053/ENSCAFG00845021350/ENSCAFG00845012995/ENSCAFG00845028314/ENSCAFG00845030607/ENSCAFG00845012104/ENSCAFG00845000220/ENSCAFG00845008446/ENSCAFG00845003220/ENSCAFG00845027497/ENSCAFG00845002121/ENSCAFG00845012166/ENSCAFG00845011775/ENSCAFG00845023238/ENSCAFG00845019592/ENSCAFG00845016639/ENSCAFG00845019372/ENSCAFG00845020385/ENSCAFG00845001328
GO:0032944	GO:0032944	regulation of mononuclear cell proliferation	28	-0.658366	-1.83338	0.00224497	0.0535891	0.0472963	1206	tags=36%, list=11%, signal=32%	ENSCAFG00845026193/ENSCAFG00845026803/ENSCAFG00845022785/ENSCAFG00845029605/ENSCAFG00845018469/ENSCAFG00845014521/ENSCAFG00845016107/ENSCAFG00845018536/ENSCAFG00845008036/ENSCAFG00845018444
GO:0031328	GO:0031328	positive regulation of cellular biosynthetic process	418	-0.334591	-1.39199	0.00236112	0.0560934	0.0495066	1772	tags=20%, list=16%, signal=17%	ENSCAFG00845001617/ENSCAFG00845014397/ENSCAFG00845011335/ENSCAFG00845016250/ENSCAFG00845004714/ENSCAFG00845005353/ENSCAFG00845018593/ENSCAFG00845018782/ENSCAFG00845016070/ENSCAFG00845000040/ENSCAFG00845004904/ENSCAFG00845009322/ENSCAFG00845012760/ENSCAFG00845014365/ENSCAFG00845020199/ENSCAFG00845010533/ENSCAFG00845020201/ENSCAFG00845002459/ENSCAFG00845028176/ENSCAFG00845023192/ENSCAFG00845002949/ENSCAFG00845028293/ENSCAFG00845018674/ENSCAFG00845021350/ENSCAFG00845028314/ENSCAFG00845026193/ENSCAFG00845012104/ENSCAFG00845017420/ENSCAFG00845006847/ENSCAFG00845010075/ENSCAFG00845021478/ENSCAFG00845019304/ENSCAFG00845004846/ENSCAFG00845000220/ENSCAFG00845026803/ENSCAFG00845000827/ENSCAFG00845008446/ENSCAFG00845018632/ENSCAFG00845015393/ENSCAFG00845019016/ENSCAFG00845005389/ENSCAFG00845004325/ENSCAFG00845023283/ENSCAFG00845001909/ENSCAFG00845022785/ENSCAFG00845029343/ENSCAFG00845001606/ENSCAFG00845030565/ENSCAFG00845030405/ENSCAFG00845029605/ENSCAFG00845005378/ENSCAFG00845007336/ENSCAFG00845020375/ENSCAFG00845028755/ENSCAFG00845025570/ENSCAFG00845016773/ENSCAFG00845006353/ENSCAFG00845010366/ENSCAFG00845012166/ENSCAFG00845009366/ENSCAFG00845020316/ENSCAFG00845000788/ENSCAFG00845018469/ENSCAFG00845029162/ENSCAFG00845014866/ENSCAFG00845010716/ENSCAFG00845025821/ENSCAFG00845015304/ENSCAFG00845028786/ENSCAFG00845002047/ENSCAFG00845000607/ENSCAFG00845005371/ENSCAFG00845021860/ENSCAFG00845019592/ENSCAFG00845016639/ENSCAFG00845019372/ENSCAFG00845013246/ENSCAFG00845030902/ENSCAFG00845008036/ENSCAFG00845022039/ENSCAFG00845020385/ENSCAFG00845014798/ENSCAFG00845018444
GO:0031297	GO:0031297	replication fork processing	17	0.73614	1.85769	0.00245569	0.0577898	0.0510037	1657	tags=53%, list=15%, signal=45%	ENSCAFG00845007258/ENSCAFG00845017081/ENSCAFG00845002429/ENSCAFG00845024196/ENSCAFG00845017836/ENSCAFG00845028730/ENSCAFG00845015229/ENSCAFG00845028229/ENSCAFG00845026832
GO:0045005	GO:0045005	DNA-templated DNA replication maintenance of fidelity	17	0.73614	1.85769	0.00245569	0.0577898	0.0510037	1657	tags=53%, list=15%, signal=45%	ENSCAFG00845007258/ENSCAFG00845017081/ENSCAFG00845002429/ENSCAFG00845024196/ENSCAFG00845017836/ENSCAFG00845028730/ENSCAFG00845015229/ENSCAFG00845028229/ENSCAFG00845026832
GO:2000145	GO:2000145	regulation of cell motility	141	-0.424005	-1.55135	0.00247916	0.0580681	0.0512494	1602	tags=23%, list=14%, signal=20%	ENSCAFG00845000040/ENSCAFG00845009322/ENSCAFG00845024289/ENSCAFG00845010533/ENSCAFG00845028176/ENSCAFG00845021447/ENSCAFG00845021350/ENSCAFG00845012995/ENSCAFG00845028314/ENSCAFG00845006847/ENSCAFG00845019304/ENSCAFG00845026803/ENSCAFG00845023283/ENSCAFG00845022785/ENSCAFG00845001606/ENSCAFG00845002121/ENSCAFG00845019386/ENSCAFG00845015545/ENSCAFG00845000788/ENSCAFG00845018469/ENSCAFG00845029162/ENSCAFG00845011775/ENSCAFG00845014521/ENSCAFG00845010716/ENSCAFG00845013821/ENSCAFG00845023980/ENSCAFG00845016210/ENSCAFG00845000607/ENSCAFG00845009503/ENSCAFG00845008036/ENSCAFG00845022039/ENSCAFG00845020385/ENSCAFG00845018444
GO:0003338	GO:0003338	metanephros morphogenesis	4	-0.952826	-1.67908	0.00250617	0.0581547	0.0513258	47	tags=75%, list=0%, signal=75%	ENSCAFG00845003739/ENSCAFG00845030902/ENSCAFG00845020385
GO:0072273	GO:0072273	metanephric nephron morphogenesis	4	-0.952826	-1.67908	0.00250617	0.0581547	0.0513258	47	tags=75%, list=0%, signal=75%	ENSCAFG00845003739/ENSCAFG00845030902/ENSCAFG00845020385
GO:0019882	GO:0019882	antigen processing and presentation	20	-0.729089	-1.86801	0.00254603	0.0583019	0.0514557	1028	tags=40%, list=9%, signal=36%	ENSCAFG00845017245/ENSCAFG00845010030/ENSCAFG00845021421/ENSCAFG00845009719/ENSCAFG00845006874/ENSCAFG00845017467/ENSCAFG00845018536/ENSCAFG00845017728
GO:0001659	GO:0001659	temperature homeostasis	26	-0.661693	-1.82052	0.00255925	0.0583019	0.0514557	1583	tags=50%, list=14%, signal=43%	ENSCAFG00845002617/ENSCAFG00845012093/ENSCAFG00845009322/ENSCAFG00845013078/ENSCAFG00845029546/ENSCAFG00845026193/ENSCAFG00845006847/ENSCAFG00845005378/ENSCAFG00845027611/ENSCAFG00845000788/ENSCAFG00845015988/ENSCAFG00845011661/ENSCAFG00845021860
GO:0043067	GO:0043067	regulation of programmed cell death	265	-0.375217	-1.49396	0.00254907	0.0583019	0.0514557	1617	tags=21%, list=14%, signal=19%	ENSCAFG00845008177/ENSCAFG00845000040/ENSCAFG00845029977/ENSCAFG00845012760/ENSCAFG00845018496/ENSCAFG00845010533/ENSCAFG00845006936/ENSCAFG00845002459/ENSCAFG00845028176/ENSCAFG00845003664/ENSCAFG00845018025/ENSCAFG00845003703/ENSCAFG00845022381/ENSCAFG00845018385/ENSCAFG00845028314/ENSCAFG00845025175/ENSCAFG00845026193/ENSCAFG00845006847/ENSCAFG00845003195/ENSCAFG00845000488/ENSCAFG00845019304/ENSCAFG00845000220/ENSCAFG00845026803/ENSCAFG00845018632/ENSCAFG00845004556/ENSCAFG00845019489/ENSCAFG00845019016/ENSCAFG00845017484/ENSCAFG00845003655/ENSCAFG00845022785/ENSCAFG00845006569/ENSCAFG00845029605/ENSCAFG00845005378/ENSCAFG00845023547/ENSCAFG00845018948/ENSCAFG00845010565/ENSCAFG00845007336/ENSCAFG00845012166/ENSCAFG00845011475/ENSCAFG00845009366/ENSCAFG00845022244/ENSCAFG00845021015/ENSCAFG00845027671/ENSCAFG00845000436/ENSCAFG00845009858/ENSCAFG00845001106/ENSCAFG00845000607/ENSCAFG00845005371/ENSCAFG00845021860/ENSCAFG00845009700/ENSCAFG00845006723/ENSCAFG00845019372/ENSCAFG00845020385/ENSCAFG00845028869/ENSCAFG00845014798/ENSCAFG00845018444
GO:0009719	GO:0009719	response to endogenous stimulus	224	-0.378542	-1.47796	0.00255925	0.0583019	0.0514557	1642	tags=25%, list=15%, signal=22%	ENSCAFG00845021916/ENSCAFG00845005463/ENSCAFG00845024983/ENSCAFG00845000040/ENSCAFG00845000451/ENSCAFG00845009322/ENSCAFG00845013078/ENSCAFG00845010533/ENSCAFG00845028176/ENSCAFG00845005657/ENSCAFG00845010570/ENSCAFG00845023192/ENSCAFG00845028293/ENSCAFG00845029546/ENSCAFG00845003703/ENSCAFG00845006745/ENSCAFG00845021350/ENSCAFG00845028314/ENSCAFG00845025175/ENSCAFG00845026193/ENSCAFG00845012104/ENSCAFG00845006847/ENSCAFG00845019693/ENSCAFG00845012105/ENSCAFG00845026803/ENSCAFG00845000827/ENSCAFG00845008446/ENSCAFG00845018083/ENSCAFG00845028609/ENSCAFG00845019016/ENSCAFG00845008607/ENSCAFG00845028095/ENSCAFG00845030772/ENSCAFG00845017484/ENSCAFG00845022785/ENSCAFG00845027497/ENSCAFG00845030572/ENSCAFG00845019386/ENSCAFG00845007336/ENSCAFG00845012166/ENSCAFG00845000788/ENSCAFG00845021015/ENSCAFG00845018973/ENSCAFG00845011775/ENSCAFG00845023238/ENSCAFG00845015304/ENSCAFG00845001337/ENSCAFG00845005371/ENSCAFG00845021860/ENSCAFG00845009503/ENSCAFG00845014474/ENSCAFG00845016639/ENSCAFG00845019372/ENSCAFG00845011971/ENSCAFG00845020385/ENSCAFG00845028869/ENSCAFG00845014798
GO:0002833	GO:0002833	positive regulation of response to biotic stimulus	75	-0.508278	-1.69116	0.00267078	0.0603708	0.0532817	1244	tags=21%, list=11%, signal=19%	ENSCAFG00845028314/ENSCAFG00845006847/ENSCAFG00845016552/ENSCAFG00845026803/ENSCAFG00845000631/ENSCAFG00845019016/ENSCAFG00845001909/ENSCAFG00845008896/ENSCAFG00845010366/ENSCAFG00845029162/ENSCAFG00845008041/ENSCAFG00845002047/ENSCAFG00845006723/ENSCAFG00845021891/ENSCAFG00845006373/ENSCAFG00845018444
GO:0048514	GO:0048514	blood vessel morphogenesis	89	-0.479665	-1.64797	0.00267427	0.0603708	0.0532817	1602	tags=34%, list=14%, signal=29%	ENSCAFG00845000040/ENSCAFG00845009322/ENSCAFG00845016229/ENSCAFG00845029695/ENSCAFG00845010533/ENSCAFG00845028176/ENSCAFG00845015843/ENSCAFG00845029546/ENSCAFG00845003703/ENSCAFG00845021350/ENSCAFG00845012104/ENSCAFG00845006847/ENSCAFG00845019304/ENSCAFG00845026803/ENSCAFG00845008446/ENSCAFG00845018083/ENSCAFG00845028609/ENSCAFG00845019016/ENSCAFG00845001606/ENSCAFG00845007336/ENSCAFG00845011775/ENSCAFG00845014866/ENSCAFG00845027671/ENSCAFG00845023980/ENSCAFG00845000607/ENSCAFG00845005371/ENSCAFG00845014474/ENSCAFG00845019372/ENSCAFG00845015989/ENSCAFG00845018444
GO:0030168	GO:0030168	platelet activation	16	-0.751909	-1.83114	0.0027659	0.062158	0.054859	1265	tags=50%, list=11%, signal=44%	ENSCAFG00845026955/ENSCAFG00845008446/ENSCAFG00845005405/ENSCAFG00845011775/ENSCAFG00845009752/ENSCAFG00845009858/ENSCAFG00845009700/ENSCAFG00845022039
GO:0048644	GO:0048644	muscle organ morphogenesis	8	-0.851192	-1.80308	0.00281364	0.0629474	0.0555557	947	tags=62%, list=8%, signal=57%	ENSCAFG00845028609/ENSCAFG00845003220/ENSCAFG00845001606/ENSCAFG00845019372/ENSCAFG00845030902
GO:0050670	GO:0050670	regulation of lymphocyte proliferation	27	-0.66681	-1.84174	0.00289715	0.0642395	0.0566961	1206	tags=37%, list=11%, signal=33%	ENSCAFG00845026193/ENSCAFG00845026803/ENSCAFG00845022785/ENSCAFG00845029605/ENSCAFG00845018469/ENSCAFG00845014521/ENSCAFG00845016107/ENSCAFG00845018536/ENSCAFG00845008036/ENSCAFG00845018444
GO:0002756	GO:0002756	MyD88-independent toll-like receptor signaling pathway	5	-0.936187	-1.76841	0.00288801	0.0642395	0.0566961	52	tags=60%, list=0%, signal=60%	ENSCAFG00845005311/ENSCAFG00845021891/ENSCAFG00845018444
GO:0009891	GO:0009891	positive regulation of biosynthetic process	421	-0.333403	-1.38721	0.00293301	0.0647468	0.0571438	1772	tags=20%, list=16%, signal=17%	ENSCAFG00845001617/ENSCAFG00845014397/ENSCAFG00845011335/ENSCAFG00845016250/ENSCAFG00845004714/ENSCAFG00845005353/ENSCAFG00845018593/ENSCAFG00845018782/ENSCAFG00845016070/ENSCAFG00845000040/ENSCAFG00845004904/ENSCAFG00845009322/ENSCAFG00845012760/ENSCAFG00845014365/ENSCAFG00845020199/ENSCAFG00845010533/ENSCAFG00845020201/ENSCAFG00845002459/ENSCAFG00845028176/ENSCAFG00845023192/ENSCAFG00845002949/ENSCAFG00845028293/ENSCAFG00845018674/ENSCAFG00845021350/ENSCAFG00845026955/ENSCAFG00845028314/ENSCAFG00845026193/ENSCAFG00845012104/ENSCAFG00845017420/ENSCAFG00845006847/ENSCAFG00845010075/ENSCAFG00845021478/ENSCAFG00845019304/ENSCAFG00845004846/ENSCAFG00845000220/ENSCAFG00845026803/ENSCAFG00845000827/ENSCAFG00845008446/ENSCAFG00845018632/ENSCAFG00845015393/ENSCAFG00845019016/ENSCAFG00845005389/ENSCAFG00845004325/ENSCAFG00845023283/ENSCAFG00845001909/ENSCAFG00845022785/ENSCAFG00845029343/ENSCAFG00845001606/ENSCAFG00845030565/ENSCAFG00845030405/ENSCAFG00845029605/ENSCAFG00845005378/ENSCAFG00845007336/ENSCAFG00845020375/ENSCAFG00845028755/ENSCAFG00845025570/ENSCAFG00845016773/ENSCAFG00845006353/ENSCAFG00845010366/ENSCAFG00845012166/ENSCAFG00845009366/ENSCAFG00845020316/ENSCAFG00845000788/ENSCAFG00845018469/ENSCAFG00845029162/ENSCAFG00845014866/ENSCAFG00845010716/ENSCAFG00845025821/ENSCAFG00845015304/ENSCAFG00845028786/ENSCAFG00845002047/ENSCAFG00845000607/ENSCAFG00845005371/ENSCAFG00845021860/ENSCAFG00845019592/ENSCAFG00845016639/ENSCAFG00845019372/ENSCAFG00845013246/ENSCAFG00845030902/ENSCAFG00845008036/ENSCAFG00845022039/ENSCAFG00845020385/ENSCAFG00845014798/ENSCAFG00845018444
GO:0002504	GO:0002504	antigen processing and presentation of peptide or polysaccharide antigen via MHC class II	5	-0.935562	-1.76722	0.00299432	0.0658091	0.0580813	100	tags=80%, list=1%, signal=79%	ENSCAFG00845017879/ENSCAFG00845017467/ENSCAFG00845018536/ENSCAFG00845017728
GO:0015804	GO:0015804	neutral amino acid transport	6	0.882506	1.73725	0.00303342	0.066376	0.0585816	1081	tags=67%, list=10%, signal=60%	ENSCAFG00845022782/ENSCAFG00845022942/ENSCAFG00845011484/ENSCAFG00845016032
GO:0046697	GO:0046697	decidualization	6	-0.881011	-1.73323	0.00314294	0.0684721	0.0604316	649	tags=50%, list=6%, signal=47%	ENSCAFG00845005378/ENSCAFG00845015989/ENSCAFG00845030902
GO:0060021	GO:0060021	roof of mouth development	17	-0.730445	-1.80296	0.00322843	0.0700288	0.0618056	1514	tags=47%, list=13%, signal=41%	ENSCAFG00845022104/ENSCAFG00845027789/ENSCAFG00845030607/ENSCAFG00845018632/ENSCAFG00845003220/ENSCAFG00845002898/ENSCAFG00845011775/ENSCAFG00845001328
GO:0050729	GO:0050729	positive regulation of inflammatory response	12	-0.80077	-1.8389	0.00328376	0.0709207	0.0625927	1206	tags=50%, list=11%, signal=45%	ENSCAFG00845026193/ENSCAFG00845005378/ENSCAFG00845029162/ENSCAFG00845002047/ENSCAFG00845000607/ENSCAFG00845006373
GO:0030335	GO:0030335	positive regulation of cell migration	93	-0.474644	-1.63231	0.00339063	0.0729132	0.0643512	1602	tags=28%, list=14%, signal=24%	ENSCAFG00845000040/ENSCAFG00845009322/ENSCAFG00845024289/ENSCAFG00845010533/ENSCAFG00845028176/ENSCAFG00845021350/ENSCAFG00845028314/ENSCAFG00845006847/ENSCAFG00845019304/ENSCAFG00845026803/ENSCAFG00845023283/ENSCAFG00845001606/ENSCAFG00845002121/ENSCAFG00845019386/ENSCAFG00845015545/ENSCAFG00845018469/ENSCAFG00845029162/ENSCAFG00845011775/ENSCAFG00845010716/ENSCAFG00845023980/ENSCAFG00845016210/ENSCAFG00845000607/ENSCAFG00845008036/ENSCAFG00845022039/ENSCAFG00845020385/ENSCAFG00845018444
GO:0031638	GO:0031638	zymogen activation	13	-0.797342	-1.85278	0.00351075	0.0748924	0.066098	690	tags=46%, list=6%, signal=43%	ENSCAFG00845002121/ENSCAFG00845019228/ENSCAFG00845014866/ENSCAFG00845009858/ENSCAFG00845000607/ENSCAFG00845009700
GO:0007093	GO:0007093	mitotic cell cycle checkpoint signaling	38	0.617241	1.83985	0.00351269	0.0748924	0.066098	1370	tags=39%, list=12%, signal=35%	ENSCAFG00845014565/ENSCAFG00845002475/ENSCAFG00845017081/ENSCAFG00845003601/ENSCAFG00845002429/ENSCAFG00845027144/ENSCAFG00845027328/ENSCAFG00845002973/ENSCAFG00845000341/ENSCAFG00845015348/ENSCAFG00845015229/ENSCAFG00845001570/ENSCAFG00845005364/ENSCAFG00845008495/ENSCAFG00845017207
GO:1901990	GO:1901990	regulation of mitotic cell cycle phase transition	73	0.520167	1.74734	0.00356826	0.0757534	0.0668579	1370	tags=30%, list=12%, signal=27%	ENSCAFG00845014565/ENSCAFG00845002475/ENSCAFG00845024510/ENSCAFG00845017081/ENSCAFG00845003601/ENSCAFG00845002429/ENSCAFG00845027144/ENSCAFG00845015750/ENSCAFG00845025182/ENSCAFG00845027328/ENSCAFG00845002973/ENSCAFG00845019556/ENSCAFG00845000341/ENSCAFG00845015348/ENSCAFG00845001570/ENSCAFG00845001629/ENSCAFG00845022729/ENSCAFG00845000104/ENSCAFG00845001979/ENSCAFG00845013840/ENSCAFG00845008495/ENSCAFG00845017207
GO:0048483	GO:0048483	autonomic nervous system development	8	-0.842937	-1.78559	0.00362279	0.0765851	0.067592	571	tags=62%, list=5%, signal=59%	ENSCAFG00845019323/ENSCAFG00845000370/ENSCAFG00845007336/ENSCAFG00845022244/ENSCAFG00845027671
GO:0010557	GO:0010557	positive regulation of macromolecule biosynthetic process	399	-0.334296	-1.38423	0.00369025	0.077682	0.0685601	1772	tags=20%, list=16%, signal=17%	ENSCAFG00845001617/ENSCAFG00845014397/ENSCAFG00845011335/ENSCAFG00845016250/ENSCAFG00845004714/ENSCAFG00845018593/ENSCAFG00845018782/ENSCAFG00845016070/ENSCAFG00845000040/ENSCAFG00845004904/ENSCAFG00845009322/ENSCAFG00845014365/ENSCAFG00845010533/ENSCAFG00845020201/ENSCAFG00845002459/ENSCAFG00845028176/ENSCAFG00845023192/ENSCAFG00845028293/ENSCAFG00845018674/ENSCAFG00845021350/ENSCAFG00845028314/ENSCAFG00845026193/ENSCAFG00845012104/ENSCAFG00845017420/ENSCAFG00845006847/ENSCAFG00845010075/ENSCAFG00845021478/ENSCAFG00845019304/ENSCAFG00845004846/ENSCAFG00845000220/ENSCAFG00845026803/ENSCAFG00845000827/ENSCAFG00845008446/ENSCAFG00845018632/ENSCAFG00845015393/ENSCAFG00845019016/ENSCAFG00845005389/ENSCAFG00845004325/ENSCAFG00845023283/ENSCAFG00845001909/ENSCAFG00845022785/ENSCAFG00845029343/ENSCAFG00845001606/ENSCAFG00845030565/ENSCAFG00845030405/ENSCAFG00845029605/ENSCAFG00845007336/ENSCAFG00845020375/ENSCAFG00845028755/ENSCAFG00845025570/ENSCAFG00845016773/ENSCAFG00845006353/ENSCAFG00845010366/ENSCAFG00845012166/ENSCAFG00845009366/ENSCAFG00845020316/ENSCAFG00845000788/ENSCAFG00845018469/ENSCAFG00845029162/ENSCAFG00845014866/ENSCAFG00845010716/ENSCAFG00845025821/ENSCAFG00845015304/ENSCAFG00845028786/ENSCAFG00845002047/ENSCAFG00845000607/ENSCAFG00845005371/ENSCAFG00845021860/ENSCAFG00845019592/ENSCAFG00845016639/ENSCAFG00845019372/ENSCAFG00845013246/ENSCAFG00845030902/ENSCAFG00845008036/ENSCAFG00845022039/ENSCAFG00845020385/ENSCAFG00845014798/ENSCAFG00845018444
GO:0061045	GO:0061045	negative regulation of wound healing	19	-0.731916	-1.84422	0.00371895	0.077927	0.0687763	582	tags=53%, list=5%, signal=50%	ENSCAFG00845022381/ENSCAFG00845026955/ENSCAFG00845019228/ENSCAFG00845011775/ENSCAFG00845014866/ENSCAFG00845009858/ENSCAFG00845000607/ENSCAFG00845009700/ENSCAFG00845016639/ENSCAFG00845022039
GO:0006525	GO:0006525	arginine metabolic process	8	-0.841317	-1.78216	0.00373312	0.077927	0.0687763	7	tags=50%, list=0%, signal=50%	ENSCAFG00845000281/ENSCAFG00845006568/ENSCAFG00845019471/ENSCAFG00845014798
GO:0060284	GO:0060284	regulation of cell development	110	-0.455417	-1.60026	0.0037536	0.0780279	0.0688654	1602	tags=27%, list=14%, signal=24%	ENSCAFG00845000040/ENSCAFG00845009322/ENSCAFG00845013078/ENSCAFG00845029695/ENSCAFG00845006936/ENSCAFG00845003703/ENSCAFG00845022381/ENSCAFG00845018161/ENSCAFG00845026955/ENSCAFG00845026193/ENSCAFG00845000220/ENSCAFG00845008446/ENSCAFG00845018632/ENSCAFG00845028095/ENSCAFG00845001606/ENSCAFG00845002121/ENSCAFG00845020957/ENSCAFG00845029605/ENSCAFG00845000370/ENSCAFG00845030316/ENSCAFG00845012166/ENSCAFG00845022244/ENSCAFG00845020316/ENSCAFG00845023238/ENSCAFG00845015304/ENSCAFG00845002047/ENSCAFG00845019592/ENSCAFG00845030902/ENSCAFG00845008036/ENSCAFG00845028869
GO:0051983	GO:0051983	regulation of chromosome segregation	23	0.682832	1.84813	0.00378705	0.0783967	0.0691908	1352	tags=48%, list=12%, signal=42%	ENSCAFG00845002475/ENSCAFG00845017081/ENSCAFG00845027144/ENSCAFG00845015750/ENSCAFG00845027328/ENSCAFG00845002973/ENSCAFG00845019556/ENSCAFG00845001570/ENSCAFG00845000104/ENSCAFG00845010415/ENSCAFG00845008495
GO:0002460	GO:0002460	adaptive immune response based on somatic recombination of immune receptors built from immunoglobulin superfamily domains	43	-0.586029	-1.81042	0.00391854	0.0807835	0.0712974	1924	tags=49%, list=17%, signal=41%	ENSCAFG00845013718/ENSCAFG00845024085/ENSCAFG00845002251/ENSCAFG00845001105/ENSCAFG00845014397/ENSCAFG00845006836/ENSCAFG00845000040/ENSCAFG00845009322/ENSCAFG00845013747/ENSCAFG00845017420/ENSCAFG00845025415/ENSCAFG00845003418/ENSCAFG00845026803/ENSCAFG00845005405/ENSCAFG00845028095/ENSCAFG00845023626/ENSCAFG00845010716/ENSCAFG00845013817/ENSCAFG00845006723/ENSCAFG00845008036/ENSCAFG00845018444
GO:0033045	GO:0033045	regulation of sister chromatid segregation	21	0.685802	1.82007	0.0039628	0.0809036	0.0714033	1352	tags=48%, list=12%, signal=42%	ENSCAFG00845002475/ENSCAFG00845017081/ENSCAFG00845027144/ENSCAFG00845015750/ENSCAFG00845027328/ENSCAFG00845002973/ENSCAFG00845019556/ENSCAFG00845001570/ENSCAFG00845000104/ENSCAFG00845008495
GO:2001237	GO:2001237	negative regulation of extrinsic apoptotic signaling pathway	21	-0.701192	-1.81525	0.00394701	0.0809036	0.0714033	1567	tags=38%, list=14%, signal=33%	ENSCAFG00845018496/ENSCAFG00845028314/ENSCAFG00845019016/ENSCAFG00845029605/ENSCAFG00845009858/ENSCAFG00845000607/ENSCAFG00845009700/ENSCAFG00845006723
GO:0050866	GO:0050866	negative regulation of cell activation	34	-0.611078	-1.80286	0.00397301	0.0809036	0.0714033	1948	tags=35%, list=17%, signal=29%	ENSCAFG00845022393/ENSCAFG00845005353/ENSCAFG00845000040/ENSCAFG00845026193/ENSCAFG00845028095/ENSCAFG00845014770/ENSCAFG00845018469/ENSCAFG00845011775/ENSCAFG00845014521/ENSCAFG00845016107/ENSCAFG00845006723/ENSCAFG00845022039
GO:0022409	GO:0022409	positive regulation of cell-cell adhesion	34	-0.610889	-1.8023	0.00404211	0.0809883	0.0714781	1167	tags=41%, list=10%, signal=37%	ENSCAFG00845006847/ENSCAFG00845000220/ENSCAFG00845026803/ENSCAFG00845019016/ENSCAFG00845028095/ENSCAFG00845022785/ENSCAFG00845029605/ENSCAFG00845019386/ENSCAFG00845015545/ENSCAFG00845016107/ENSCAFG00845009858/ENSCAFG00845009700/ENSCAFG00845018536/ENSCAFG00845008036
GO:0043122	GO:0043122	regulation of canonical NF-kappaB signal transduction	56	-0.548833	-1.7492	0.00403179	0.0809883	0.0714781	1828	tags=27%, list=16%, signal=23%	ENSCAFG00845001105/ENSCAFG00845023043/ENSCAFG00845029977/ENSCAFG00845026428/ENSCAFG00845002459/ENSCAFG00845017420/ENSCAFG00845006847/ENSCAFG00845016552/ENSCAFG00845019016/ENSCAFG00845018948/ENSCAFG00845028755/ENSCAFG00845002047/ENSCAFG00845006723/ENSCAFG00845021891/ENSCAFG00845018444
GO:0007423	GO:0007423	sensory organ development	70	-0.509419	-1.68199	0.00403825	0.0809883	0.0714781	1100	tags=24%, list=10%, signal=22%	ENSCAFG00845001746/ENSCAFG00845008446/ENSCAFG00845018632/ENSCAFG00845017484/ENSCAFG00845001606/ENSCAFG00845007642/ENSCAFG00845004238/ENSCAFG00845022244/ENSCAFG00845011775/ENSCAFG00845014521/ENSCAFG00845023980/ENSCAFG00845005371/ENSCAFG00845019592/ENSCAFG00845016639/ENSCAFG00845019372/ENSCAFG00845020385/ENSCAFG00845028832
GO:0072378	GO:0072378	blood coagulation, fibrin clot formation	4	-0.942917	-1.66161	0.00402244	0.0809883	0.0714781	143	tags=50%, list=1%, signal=49%	ENSCAFG00845009858/ENSCAFG00845009700
GO:0035265	GO:0035265	organ growth	19	-0.727514	-1.83313	0.0041693	0.0820588	0.0724229	1492	tags=63%, list=13%, signal=55%	ENSCAFG00845012931/ENSCAFG00845028176/ENSCAFG00845021350/ENSCAFG00845012104/ENSCAFG00845003195/ENSCAFG00845028609/ENSCAFG00845003655/ENSCAFG00845001606/ENSCAFG00845029605/ENSCAFG00845023238/ENSCAFG00845019372/ENSCAFG00845020385
GO:0072170	GO:0072170	metanephric tubule development	3	-0.975414	-1.5908	0.00417778	0.0820588	0.0724229	47	tags=67%, list=0%, signal=66%	ENSCAFG00845030902/ENSCAFG00845020385
GO:0072207	GO:0072207	metanephric epithelium development	3	-0.975414	-1.5908	0.00417778	0.0820588	0.0724229	47	tags=67%, list=0%, signal=66%	ENSCAFG00845030902/ENSCAFG00845020385
GO:0072234	GO:0072234	metanephric nephron tubule development	3	-0.975414	-1.5908	0.00417778	0.0820588	0.0724229	47	tags=67%, list=0%, signal=66%	ENSCAFG00845030902/ENSCAFG00845020385
GO:0072243	GO:0072243	metanephric nephron epithelium development	3	-0.975414	-1.5908	0.00417778	0.0820588	0.0724229	47	tags=67%, list=0%, signal=66%	ENSCAFG00845030902/ENSCAFG00845020385
GO:0051960	GO:0051960	regulation of nervous system development	45	-0.579969	-1.80202	0.00431044	0.0840032	0.0741389	1552	tags=33%, list=14%, signal=29%	ENSCAFG00845013078/ENSCAFG00845029695/ENSCAFG00845026955/ENSCAFG00845008446/ENSCAFG00845001606/ENSCAFG00845020957/ENSCAFG00845000370/ENSCAFG00845030316/ENSCAFG00845012166/ENSCAFG00845011475/ENSCAFG00845022244/ENSCAFG00845005371/ENSCAFG00845009503/ENSCAFG00845030902/ENSCAFG00845028869
GO:0072376	GO:0072376	protein activation cascade	5	-0.925516	-1.74825	0.00430892	0.0840032	0.0741389	143	tags=60%, list=1%, signal=59%	ENSCAFG00845012178/ENSCAFG00845009858/ENSCAFG00845009700
GO:0022603	GO:0022603	regulation of anatomical structure morphogenesis	87	-0.481326	-1.6461	0.00434279	0.0843043	0.0744047	1602	tags=26%, list=14%, signal=23%	ENSCAFG00845000040/ENSCAFG00845009322/ENSCAFG00845013078/ENSCAFG00845010533/ENSCAFG00845002459/ENSCAFG00845028176/ENSCAFG00845006277/ENSCAFG00845026955/ENSCAFG00845028314/ENSCAFG00845012104/ENSCAFG00845008446/ENSCAFG00845019016/ENSCAFG00845017484/ENSCAFG00845030316/ENSCAFG00845012166/ENSCAFG00845023980/ENSCAFG00845000607/ENSCAFG00845014474/ENSCAFG00845006723/ENSCAFG00845019372/ENSCAFG00845030902/ENSCAFG00845020385/ENSCAFG00845018444
GO:0031639	GO:0031639	plasminogen activation	9	-0.838808	-1.81874	0.00443691	0.0857975	0.0757225	582	tags=67%, list=5%, signal=63%	ENSCAFG00845016070/ENSCAFG00845019228/ENSCAFG00845014866/ENSCAFG00845009858/ENSCAFG00845000607/ENSCAFG00845009700
GO:1904019	GO:1904019	epithelial cell apoptotic process	16	-0.738367	-1.79816	0.00456233	0.0878821	0.0775624	143	tags=44%, list=1%, signal=43%	ENSCAFG00845003703/ENSCAFG00845003195/ENSCAFG00845009858/ENSCAFG00845000607/ENSCAFG00845009700/ENSCAFG00845006723/ENSCAFG00845018444
GO:0048385	GO:0048385	regulation of retinoic acid receptor signaling pathway	4	-0.93868	-1.65415	0.00460224	0.0883098	0.0779399	105	tags=75%, list=1%, signal=74%	ENSCAFG00845022744/ENSCAFG00845019592/ENSCAFG00845001328
GO:0048008	GO:0048008	platelet-derived growth factor receptor signaling pathway	14	-0.763901	-1.79871	0.00464863	0.0883316	0.0779591	1758	tags=64%, list=16%, signal=54%	ENSCAFG00845005353/ENSCAFG00845016229/ENSCAFG00845022104/ENSCAFG00845010533/ENSCAFG00845028314/ENSCAFG00845030607/ENSCAFG00845003220/ENSCAFG00845011775/ENSCAFG00845022039
GO:0043010	GO:0043010	camera-type eye development	45	-0.576853	-1.79233	0.00465527	0.0883316	0.0779591	1013	tags=24%, list=9%, signal=22%	ENSCAFG00845008446/ENSCAFG00845018632/ENSCAFG00845017484/ENSCAFG00845001606/ENSCAFG00845007642/ENSCAFG00845011775/ENSCAFG00845023980/ENSCAFG00845005371/ENSCAFG00845016639/ENSCAFG00845020385/ENSCAFG00845028832
GO:0048384	GO:0048384	retinoic acid receptor signaling pathway	6	-0.867649	-1.70695	0.00465649	0.0883316	0.0779591	845	tags=50%, list=8%, signal=46%	ENSCAFG00845008607/ENSCAFG00845019592/ENSCAFG00845001328
GO:0001568	GO:0001568	blood vessel development	114	-0.4554	-1.60882	0.00479824	0.0906758	0.080028	1602	tags=31%, list=14%, signal=27%	ENSCAFG00845000040/ENSCAFG00845009322/ENSCAFG00845016229/ENSCAFG00845029695/ENSCAFG00845010533/ENSCAFG00845028176/ENSCAFG00845015843/ENSCAFG00845029546/ENSCAFG00845003703/ENSCAFG00845021350/ENSCAFG00845013429/ENSCAFG00845012104/ENSCAFG00845006847/ENSCAFG00845009662/ENSCAFG00845019304/ENSCAFG00845026803/ENSCAFG00845008446/ENSCAFG00845018083/ENSCAFG00845028609/ENSCAFG00845019016/ENSCAFG00845001606/ENSCAFG00845000370/ENSCAFG00845007336/ENSCAFG00845012166/ENSCAFG00845011775/ENSCAFG00845014866/ENSCAFG00845027671/ENSCAFG00845023980/ENSCAFG00845000607/ENSCAFG00845005371/ENSCAFG00845014474/ENSCAFG00845019372/ENSCAFG00845015989/ENSCAFG00845022039/ENSCAFG00845018444
GO:0000724	GO:0000724	double-strand break repair via homologous recombination	42	0.583331	1.77506	0.00487725	0.0918211	0.0810388	2476	tags=43%, list=22%, signal=34%	ENSCAFG00845017081/ENSCAFG00845015595/ENSCAFG00845002429/ENSCAFG00845020088/ENSCAFG00845006070/ENSCAFG00845028730/ENSCAFG00845029223/ENSCAFG00845001625/ENSCAFG00845009146/ENSCAFG00845010632/ENSCAFG00845026832/ENSCAFG00845027525/ENSCAFG00845023093/ENSCAFG00845018527/ENSCAFG00845020759/ENSCAFG00845010219/ENSCAFG00845000177/ENSCAFG00845017320
GO:0061041	GO:0061041	regulation of wound healing	29	-0.640478	-1.79182	0.00493563	0.092571	0.0817007	1602	tags=45%, list=14%, signal=39%	ENSCAFG00845000040/ENSCAFG00845024289/ENSCAFG00845022381/ENSCAFG00845026955/ENSCAFG00845006847/ENSCAFG00845019228/ENSCAFG00845011775/ENSCAFG00845014866/ENSCAFG00845009858/ENSCAFG00845000607/ENSCAFG00845009700/ENSCAFG00845016639/ENSCAFG00845022039
GO:0006879	GO:0006879	intracellular iron ion homeostasis	21	0.679817	1.80419	0.00499976	0.0934225	0.0824522	671	tags=33%, list=6%, signal=31%	ENSCAFG00845027087/ENSCAFG00845029840/ENSCAFG00845023223/ENSCAFG00845010380/ENSCAFG00845003240/ENSCAFG00845001342/ENSCAFG00845000481
GO:0060348	GO:0060348	bone development	26	-0.639176	-1.75857	0.00507284	0.0940832	0.0830353	1244	tags=31%, list=11%, signal=27%	ENSCAFG00845028314/ENSCAFG00845012104/ENSCAFG00845002121/ENSCAFG00845023238/ENSCAFG00845019592/ENSCAFG00845019372/ENSCAFG00845020385/ENSCAFG00845001328
GO:0006302	GO:0006302	double-strand break repair	83	0.471982	1.61381	0.00506097	0.0940832	0.0830353	3256	tags=48%, list=29%, signal=34%	ENSCAFG00845017081/ENSCAFG00845015595/ENSCAFG00845002429/ENSCAFG00845020088/ENSCAFG00845027144/ENSCAFG00845006070/ENSCAFG00845028730/ENSCAFG00845009193/ENSCAFG00845029223/ENSCAFG00845023719/ENSCAFG00845001625/ENSCAFG00845001570/ENSCAFG00845005364/ENSCAFG00845009146/ENSCAFG00845010632/ENSCAFG00845027002/ENSCAFG00845019753/ENSCAFG00845026832/ENSCAFG00845027525/ENSCAFG00845023093/ENSCAFG00845018527/ENSCAFG00845028301/ENSCAFG00845016537/ENSCAFG00845020759/ENSCAFG00845028211/ENSCAFG00845016282/ENSCAFG00845018058/ENSCAFG00845010219/ENSCAFG00845000177/ENSCAFG00845017320/ENSCAFG00845005647/ENSCAFG00845030300/ENSCAFG00845011414/ENSCAFG00845013889/ENSCAFG00845021759/ENSCAFG00845027765/ENSCAFG00845018651/ENSCAFG00845029676/ENSCAFG00845010142/ENSCAFG00845028988
GO:1902751	GO:1902751	positive regulation of cell cycle G2/M phase transition	12	0.77467	1.80733	0.00518204	0.0954525	0.0842438	1685	tags=67%, list=15%, signal=57%	ENSCAFG00845007301/ENSCAFG00845003601/ENSCAFG00845020101/ENSCAFG00845002973/ENSCAFG00845015348/ENSCAFG00845000104/ENSCAFG00845013840/ENSCAFG00845023093
GO:0007249	GO:0007249	canonical NF-kappaB signal transduction	64	-0.527879	-1.73195	0.00518493	0.0954525	0.0842438	1828	tags=28%, list=16%, signal=24%	ENSCAFG00845001105/ENSCAFG00845023043/ENSCAFG00845029977/ENSCAFG00845026428/ENSCAFG00845002459/ENSCAFG00845021350/ENSCAFG00845017420/ENSCAFG00845006847/ENSCAFG00845016552/ENSCAFG00845019016/ENSCAFG00845018948/ENSCAFG00845028755/ENSCAFG00845025570/ENSCAFG00845008041/ENSCAFG00845002047/ENSCAFG00845006723/ENSCAFG00845021891/ENSCAFG00845018444
GO:0006366	GO:0006366	transcription by RNA polymerase II	339	-0.342031	-1.39603	0.00523896	0.0960926	0.0848088	1791	tags=19%, list=16%, signal=16%	ENSCAFG00845020022/ENSCAFG00845001617/ENSCAFG00845011335/ENSCAFG00845016250/ENSCAFG00845004714/ENSCAFG00845005353/ENSCAFG00845009757/ENSCAFG00845004904/ENSCAFG00845009322/ENSCAFG00845014365/ENSCAFG00845004980/ENSCAFG00845029695/ENSCAFG00845010533/ENSCAFG00845002759/ENSCAFG00845002459/ENSCAFG00845023192/ENSCAFG00845027789/ENSCAFG00845028293/ENSCAFG00845018674/ENSCAFG00845008293/ENSCAFG00845018025/ENSCAFG00845021350/ENSCAFG00845024840/ENSCAFG00845025175/ENSCAFG00845026193/ENSCAFG00845012104/ENSCAFG00845006847/ENSCAFG00845016388/ENSCAFG00845010075/ENSCAFG00845015414/ENSCAFG00845000827/ENSCAFG00845008446/ENSCAFG00845018632/ENSCAFG00845028609/ENSCAFG00845003220/ENSCAFG00845005191/ENSCAFG00845008607/ENSCAFG00845023283/ENSCAFG00845003655/ENSCAFG00845022785/ENSCAFG00845001606/ENSCAFG00845030405/ENSCAFG00845024987/ENSCAFG00845018498/ENSCAFG00845022776/ENSCAFG00845008749/ENSCAFG00845007336/ENSCAFG00845025570/ENSCAFG00845012166/ENSCAFG00845010762/ENSCAFG00845014866/ENSCAFG00845015304/ENSCAFG00845009107/ENSCAFG00845002047/ENSCAFG00845021860/ENSCAFG00845016639/ENSCAFG00845019372/ENSCAFG00845027773/ENSCAFG00845013246/ENSCAFG00845030902/ENSCAFG00845015842/ENSCAFG00845008036/ENSCAFG00845020385/ENSCAFG00845018444
GO:0061036	GO:0061036	positive regulation of cartilage development	6	-0.863764	-1.6993	0.00530622	0.0969697	0.0855828	1188	tags=67%, list=11%, signal=60%	ENSCAFG00845012104/ENSCAFG00845000220/ENSCAFG00845016639/ENSCAFG00845020385
GO:0050819	GO:0050819	negative regulation of coagulation	17	-0.71657	-1.76871	0.00535038	0.0974036	0.0859659	1315	tags=53%, list=12%, signal=47%	ENSCAFG00845022381/ENSCAFG00845026955/ENSCAFG00845019228/ENSCAFG00845011775/ENSCAFG00845014866/ENSCAFG00845009858/ENSCAFG00845000607/ENSCAFG00845009700/ENSCAFG00845022039
GO:0050818	GO:0050818	regulation of coagulation	24	-0.651044	-1.74148	0.00536901	0.0974036	0.0859659	1315	tags=46%, list=12%, signal=41%	ENSCAFG00845022381/ENSCAFG00845026955/ENSCAFG00845006847/ENSCAFG00845019228/ENSCAFG00845012166/ENSCAFG00845011775/ENSCAFG00845014866/ENSCAFG00845009858/ENSCAFG00845000607/ENSCAFG00845009700/ENSCAFG00845022039
GO:0072202	GO:0072202	cell differentiation involved in metanephros development	4	-0.933523	-1.64506	0.00539946	0.0976011	0.0861401	47	tags=75%, list=0%, signal=75%	ENSCAFG00845003739/ENSCAFG00845030902/ENSCAFG00845022039
GO:1902749	GO:1902749	regulation of cell cycle G2/M phase transition	28	0.656089	1.86441	0.00549091	0.0979987	0.086491	1306	tags=43%, list=12%, signal=38%	ENSCAFG00845014565/ENSCAFG00845007301/ENSCAFG00845003601/ENSCAFG00845002429/ENSCAFG00845020101/ENSCAFG00845002973/ENSCAFG00845000341/ENSCAFG00845015348/ENSCAFG00845001570/ENSCAFG00845001629/ENSCAFG00845000104/ENSCAFG00845013840
GO:0050817	GO:0050817	coagulation	43	-0.576297	-1.78035	0.00551367	0.0979987	0.086491	1315	tags=37%, list=12%, signal=33%	ENSCAFG00845022381/ENSCAFG00845026955/ENSCAFG00845006847/ENSCAFG00845008446/ENSCAFG00845005405/ENSCAFG00845019228/ENSCAFG00845012166/ENSCAFG00845026648/ENSCAFG00845011775/ENSCAFG00845014866/ENSCAFG00845009752/ENSCAFG00845016351/ENSCAFG00845009858/ENSCAFG00845000607/ENSCAFG00845009700/ENSCAFG00845022039
GO:0060041	GO:0060041	retina development in camera-type eye	24	-0.649525	-1.73742	0.00551511	0.0979987	0.086491	739	tags=29%, list=7%, signal=27%	ENSCAFG00845001606/ENSCAFG00845007642/ENSCAFG00845011775/ENSCAFG00845023980/ENSCAFG00845005371/ENSCAFG00845020385/ENSCAFG00845028832
GO:0051965	GO:0051965	positive regulation of synapse assembly	5	-0.918228	-1.73448	0.00551967	0.0979987	0.086491	415	tags=60%, list=4%, signal=58%	ENSCAFG00845011475/ENSCAFG00845005371/ENSCAFG00845009503
GO:0033554	GO:0033554	cellular response to stress	442	0.319804	1.35585	0.00550972	0.0979987	0.086491	1889	tags=21%, list=17%, signal=18%	ENSCAFG00845009149/ENSCAFG00845013057/ENSCAFG00845015972/ENSCAFG00845010596/ENSCAFG00845018393/ENSCAFG00845007258/ENSCAFG00845022782/ENSCAFG00845014565/ENSCAFG00845004521/ENSCAFG00845023223/ENSCAFG00845003340/ENSCAFG00845017081/ENSCAFG00845014245/ENSCAFG00845028809/ENSCAFG00845003601/ENSCAFG00845015595/ENSCAFG00845002429/ENSCAFG00845019550/ENSCAFG00845020088/ENSCAFG00845027144/ENSCAFG00845025182/ENSCAFG00845006070/ENSCAFG00845026598/ENSCAFG00845024798/ENSCAFG00845007681/ENSCAFG00845003918/ENSCAFG00845024196/ENSCAFG00845017836/ENSCAFG00845008601/ENSCAFG00845028730/ENSCAFG00845030328/ENSCAFG00845009193/ENSCAFG00845002973/ENSCAFG00845003788/ENSCAFG00845000344/ENSCAFG00845011341/ENSCAFG00845029983/ENSCAFG00845023122/ENSCAFG00845029223/ENSCAFG00845018942/ENSCAFG00845023268/ENSCAFG00845014663/ENSCAFG00845015348/ENSCAFG00845001871/ENSCAFG00845023719/ENSCAFG00845015229/ENSCAFG00845000349/ENSCAFG00845001625/ENSCAFG00845001570/ENSCAFG00845009214/ENSCAFG00845006894/ENSCAFG00845005364/ENSCAFG00845011391/ENSCAFG00845009146/ENSCAFG00845000572/ENSCAFG00845022729/ENSCAFG00845000104/ENSCAFG00845025431/ENSCAFG00845010148/ENSCAFG00845012692/ENSCAFG00845010632/ENSCAFG00845010579/ENSCAFG00845027002/ENSCAFG00845008508/ENSCAFG00845025945/ENSCAFG00845029297/ENSCAFG00845010415/ENSCAFG00845017851/ENSCAFG00845012879/ENSCAFG00845009094/ENSCAFG00845019753/ENSCAFG00845017207/ENSCAFG00845013341/ENSCAFG00845000765/ENSCAFG00845021863/ENSCAFG00845028229/ENSCAFG00845012519/ENSCAFG00845007628/ENSCAFG00845013823/ENSCAFG00845021164/ENSCAFG00845026832/ENSCAFG00845027525/ENSCAFG00845023093/ENSCAFG00845010437/ENSCAFG00845025762/ENSCAFG00845018527/ENSCAFG00845028301/ENSCAFG00845014927/ENSCAFG00845019512/ENSCAFG00845028624/ENSCAFG00845016537/ENSCAFG00845005152/ENSCAFG00845023471
GO:0007229	GO:0007229	integrin-mediated signaling pathway	24	-0.648043	-1.73345	0.0056612	0.0999066	0.0881748	1958	tags=33%, list=17%, signal=28%	ENSCAFG00845027072/ENSCAFG00845005463/ENSCAFG00845009262/ENSCAFG00845028314/ENSCAFG00845030572/ENSCAFG00845008896/ENSCAFG00845020316/ENSCAFG00845010970
GO:0031343	GO:0031343	positive regulation of cell killing	6	-0.86109	-1.69404	0.00566718	0.0999066	0.0881748	1021	tags=83%, list=9%, signal=76%	ENSCAFG00845006836/ENSCAFG00845026803/ENSCAFG00845008896/ENSCAFG00845008036/ENSCAFG00845014798
GO:0002699	GO:0002699	positive regulation of immune effector process	33	-0.627799	-1.8483	0.0059187	0.103973	0.091764	1021	tags=30%, list=9%, signal=28%	ENSCAFG00845026803/ENSCAFG00845028095/ENSCAFG00845008896/ENSCAFG00845010366/ENSCAFG00845018469/ENSCAFG00845029162/ENSCAFG00845010716/ENSCAFG00845018536/ENSCAFG00845008036/ENSCAFG00845018444
GO:0006270	GO:0006270	DNA replication initiation	7	0.883034	1.78901	0.00603673	0.105675	0.0932656	1321	tags=100%, list=12%, signal=88%	ENSCAFG00845008754/ENSCAFG00845029448/ENSCAFG00845028253/ENSCAFG00845009951/ENSCAFG00845000341/ENSCAFG00845029626/ENSCAFG00845005902
GO:0032635	GO:0032635	interleukin-6 production	21	-0.684997	-1.77333	0.00630778	0.10839	0.0956624	1768	tags=38%, list=16%, signal=32%	ENSCAFG00845014397/ENSCAFG00845012760/ENSCAFG00845026193/ENSCAFG00845019016/ENSCAFG00845028095/ENSCAFG00845029162/ENSCAFG00845006723/ENSCAFG00845014798
GO:0032675	GO:0032675	regulation of interleukin-6 production	21	-0.684997	-1.77333	0.00630778	0.10839	0.0956624	1768	tags=38%, list=16%, signal=32%	ENSCAFG00845014397/ENSCAFG00845012760/ENSCAFG00845026193/ENSCAFG00845019016/ENSCAFG00845028095/ENSCAFG00845029162/ENSCAFG00845006723/ENSCAFG00845014798
GO:0051225	GO:0051225	spindle assembly	35	0.585565	1.72858	0.0062254	0.10839	0.0956624	1375	tags=34%, list=12%, signal=30%	ENSCAFG00845003393/ENSCAFG00845030083/ENSCAFG00845019556/ENSCAFG00845016098/ENSCAFG00845001570/ENSCAFG00845014208/ENSCAFG00845000104/ENSCAFG00845027002/ENSCAFG00845028655/ENSCAFG00845002700/ENSCAFG00845008357/ENSCAFG00845021636
GO:2001234	GO:2001234	negative regulation of apoptotic signaling pathway	59	-0.511946	-1.6577	0.00632223	0.10839	0.0956624	1617	tags=29%, list=14%, signal=25%	ENSCAFG00845008177/ENSCAFG00845018496/ENSCAFG00845002459/ENSCAFG00845003664/ENSCAFG00845028314/ENSCAFG00845025175/ENSCAFG00845019016/ENSCAFG00845029605/ENSCAFG00845005378/ENSCAFG00845010565/ENSCAFG00845012166/ENSCAFG00845009366/ENSCAFG00845027671/ENSCAFG00845009858/ENSCAFG00845000607/ENSCAFG00845009700/ENSCAFG00845006723
GO:0008219	GO:0008219	cell death	339	-0.339493	-1.38567	0.00629333	0.10839	0.0956624	1709	tags=20%, list=15%, signal=18%	ENSCAFG00845021402/ENSCAFG00845000194/ENSCAFG00845018782/ENSCAFG00845008177/ENSCAFG00845000040/ENSCAFG00845029977/ENSCAFG00845012760/ENSCAFG00845018496/ENSCAFG00845013078/ENSCAFG00845024912/ENSCAFG00845010533/ENSCAFG00845006936/ENSCAFG00845002459/ENSCAFG00845028176/ENSCAFG00845003664/ENSCAFG00845002949/ENSCAFG00845018025/ENSCAFG00845003703/ENSCAFG00845022381/ENSCAFG00845018385/ENSCAFG00845028314/ENSCAFG00845025175/ENSCAFG00845026193/ENSCAFG00845017420/ENSCAFG00845006847/ENSCAFG00845003195/ENSCAFG00845000488/ENSCAFG00845019304/ENSCAFG00845000220/ENSCAFG00845012105/ENSCAFG00845026803/ENSCAFG00845018632/ENSCAFG00845004556/ENSCAFG00845019489/ENSCAFG00845019016/ENSCAFG00845017484/ENSCAFG00845003655/ENSCAFG00845022785/ENSCAFG00845027497/ENSCAFG00845006569/ENSCAFG00845029605/ENSCAFG00845005378/ENSCAFG00845023547/ENSCAFG00845018948/ENSCAFG00845010565/ENSCAFG00845007336/ENSCAFG00845012166/ENSCAFG00845011475/ENSCAFG00845009366/ENSCAFG00845022244/ENSCAFG00845021015/ENSCAFG00845027671/ENSCAFG00845000436/ENSCAFG00845009858/ENSCAFG00845001106/ENSCAFG00845000607/ENSCAFG00845005371/ENSCAFG00845021860/ENSCAFG00845009700/ENSCAFG00845019592/ENSCAFG00845006723/ENSCAFG00845016639/ENSCAFG00845019372/ENSCAFG00845013956/ENSCAFG00845020385/ENSCAFG00845028869/ENSCAFG00845014798/ENSCAFG00845018444
GO:0012501	GO:0012501	programmed cell death	339	-0.339493	-1.38567	0.00629333	0.10839	0.0956624	1709	tags=20%, list=15%, signal=18%	ENSCAFG00845021402/ENSCAFG00845000194/ENSCAFG00845018782/ENSCAFG00845008177/ENSCAFG00845000040/ENSCAFG00845029977/ENSCAFG00845012760/ENSCAFG00845018496/ENSCAFG00845013078/ENSCAFG00845024912/ENSCAFG00845010533/ENSCAFG00845006936/ENSCAFG00845002459/ENSCAFG00845028176/ENSCAFG00845003664/ENSCAFG00845002949/ENSCAFG00845018025/ENSCAFG00845003703/ENSCAFG00845022381/ENSCAFG00845018385/ENSCAFG00845028314/ENSCAFG00845025175/ENSCAFG00845026193/ENSCAFG00845017420/ENSCAFG00845006847/ENSCAFG00845003195/ENSCAFG00845000488/ENSCAFG00845019304/ENSCAFG00845000220/ENSCAFG00845012105/ENSCAFG00845026803/ENSCAFG00845018632/ENSCAFG00845004556/ENSCAFG00845019489/ENSCAFG00845019016/ENSCAFG00845017484/ENSCAFG00845003655/ENSCAFG00845022785/ENSCAFG00845027497/ENSCAFG00845006569/ENSCAFG00845029605/ENSCAFG00845005378/ENSCAFG00845023547/ENSCAFG00845018948/ENSCAFG00845010565/ENSCAFG00845007336/ENSCAFG00845012166/ENSCAFG00845011475/ENSCAFG00845009366/ENSCAFG00845022244/ENSCAFG00845021015/ENSCAFG00845027671/ENSCAFG00845000436/ENSCAFG00845009858/ENSCAFG00845001106/ENSCAFG00845000607/ENSCAFG00845005371/ENSCAFG00845021860/ENSCAFG00845009700/ENSCAFG00845019592/ENSCAFG00845006723/ENSCAFG00845016639/ENSCAFG00845019372/ENSCAFG00845013956/ENSCAFG00845020385/ENSCAFG00845028869/ENSCAFG00845014798/ENSCAFG00845018444
GO:0007507	GO:0007507	heart development	96	-0.464896	-1.60483	0.00634989	0.108492	0.095752	1492	tags=23%, list=13%, signal=20%	ENSCAFG00845012931/ENSCAFG00845028176/ENSCAFG00845003703/ENSCAFG00845021350/ENSCAFG00845013429/ENSCAFG00845012104/ENSCAFG00845017420/ENSCAFG00845003195/ENSCAFG00845009662/ENSCAFG00845008446/ENSCAFG00845028609/ENSCAFG00845004760/ENSCAFG00845017484/ENSCAFG00845001606/ENSCAFG00845012166/ENSCAFG00845011775/ENSCAFG00845009503/ENSCAFG00845016639/ENSCAFG00845019372/ENSCAFG00845022039/ENSCAFG00845020385/ENSCAFG00845001328
GO:0070663	GO:0070663	regulation of leukocyte proliferation	31	-0.63402	-1.82229	0.00646701	0.109572	0.0967051	1206	tags=32%, list=11%, signal=29%	ENSCAFG00845026193/ENSCAFG00845026803/ENSCAFG00845022785/ENSCAFG00845029605/ENSCAFG00845018469/ENSCAFG00845014521/ENSCAFG00845016107/ENSCAFG00845018536/ENSCAFG00845008036/ENSCAFG00845018444
GO:0031663	GO:0031663	lipopolysaccharide-mediated signaling pathway	10	-0.815574	-1.81975	0.00660288	0.109572	0.0967051	793	tags=50%, list=7%, signal=47%	ENSCAFG00845001909/ENSCAFG00845029162/ENSCAFG00845008041/ENSCAFG00845002047/ENSCAFG00845006723
GO:0048247	GO:0048247	lymphocyte chemotaxis	9	-0.829369	-1.79828	0.00649032	0.109572	0.0967051	116	tags=56%, list=1%, signal=55%	ENSCAFG00845012873/ENSCAFG00845016210/ENSCAFG00845011375/ENSCAFG00845008857/ENSCAFG00845017158
GO:0000070	GO:0000070	mitotic sister chromatid segregation	58	0.558033	1.79529	0.00663023	0.109572	0.0967051	1375	tags=33%, list=12%, signal=29%	ENSCAFG00845002475/ENSCAFG00845017081/ENSCAFG00845003393/ENSCAFG00845027144/ENSCAFG00845015750/ENSCAFG00845000445/ENSCAFG00845003808/ENSCAFG00845027328/ENSCAFG00845002973/ENSCAFG00845030083/ENSCAFG00845019556/ENSCAFG00845030636/ENSCAFG00845028959/ENSCAFG00845001570/ENSCAFG00845000104/ENSCAFG00845028655/ENSCAFG00845008495/ENSCAFG00845008357/ENSCAFG00845021636
GO:0000819	GO:0000819	sister chromatid segregation	58	0.558033	1.79529	0.00663023	0.109572	0.0967051	1375	tags=33%, list=12%, signal=29%	ENSCAFG00845002475/ENSCAFG00845017081/ENSCAFG00845003393/ENSCAFG00845027144/ENSCAFG00845015750/ENSCAFG00845000445/ENSCAFG00845003808/ENSCAFG00845027328/ENSCAFG00845002973/ENSCAFG00845030083/ENSCAFG00845019556/ENSCAFG00845030636/ENSCAFG00845028959/ENSCAFG00845001570/ENSCAFG00845000104/ENSCAFG00845028655/ENSCAFG00845008495/ENSCAFG00845008357/ENSCAFG00845021636
GO:0007259	GO:0007259	receptor signaling pathway via JAK-STAT	21	-0.683649	-1.76984	0.0065291	0.109572	0.0967051	1768	tags=48%, list=16%, signal=40%	ENSCAFG00845014397/ENSCAFG00845005353/ENSCAFG00845009322/ENSCAFG00845006847/ENSCAFG00845026803/ENSCAFG00845028095/ENSCAFG00845026648/ENSCAFG00845030902/ENSCAFG00845008036/ENSCAFG00845018444
GO:0046651	GO:0046651	lymphocyte proliferation	36	-0.590498	-1.75763	0.00656188	0.109572	0.0967051	1206	tags=28%, list=11%, signal=25%	ENSCAFG00845026193/ENSCAFG00845026803/ENSCAFG00845022785/ENSCAFG00845029605/ENSCAFG00845018469/ENSCAFG00845014521/ENSCAFG00845016107/ENSCAFG00845018536/ENSCAFG00845008036/ENSCAFG00845018444
GO:0001893	GO:0001893	maternal placenta development	7	-0.86155	-1.75475	0.00667665	0.109572	0.0967051	649	tags=43%, list=6%, signal=40%	ENSCAFG00845005378/ENSCAFG00845015989/ENSCAFG00845030902
GO:0060135	GO:0060135	maternal process involved in female pregnancy	7	-0.86155	-1.75475	0.00667665	0.109572	0.0967051	649	tags=43%, list=6%, signal=40%	ENSCAFG00845005378/ENSCAFG00845015989/ENSCAFG00845030902
GO:0070665	GO:0070665	positive regulation of leukocyte proliferation	17	-0.710026	-1.75256	0.00664052	0.109572	0.0967051	1021	tags=41%, list=9%, signal=37%	ENSCAFG00845026803/ENSCAFG00845022785/ENSCAFG00845029605/ENSCAFG00845016107/ENSCAFG00845018536/ENSCAFG00845008036/ENSCAFG00845018444
GO:0010817	GO:0010817	regulation of hormone levels	87	-0.466455	-1.59524	0.00663575	0.109572	0.0967051	1620	tags=28%, list=14%, signal=24%	ENSCAFG00845010027/ENSCAFG00845000040/ENSCAFG00845022104/ENSCAFG00845002459/ENSCAFG00845023192/ENSCAFG00845021350/ENSCAFG00845026955/ENSCAFG00845012995/ENSCAFG00845018632/ENSCAFG00845017370/ENSCAFG00845015704/ENSCAFG00845025448/ENSCAFG00845020957/ENSCAFG00845003103/ENSCAFG00845007336/ENSCAFG00845023773/ENSCAFG00845011775/ENSCAFG00845009858/ENSCAFG00845021860/ENSCAFG00845009700/ENSCAFG00845019592/ENSCAFG00845030902/ENSCAFG00845011971/ENSCAFG00845014798
GO:0048871	GO:0048871	multicellular organismal-level homeostasis	121	-0.423976	-1.5063	0.00652931	0.109572	0.0967051	1602	tags=33%, list=14%, signal=29%	ENSCAFG00845004638/ENSCAFG00845002617/ENSCAFG00845001062/ENSCAFG00845012093/ENSCAFG00845007007/ENSCAFG00845018081/ENSCAFG00845001105/ENSCAFG00845005353/ENSCAFG00845000040/ENSCAFG00845009322/ENSCAFG00845012760/ENSCAFG00845013078/ENSCAFG00845006936/ENSCAFG00845018674/ENSCAFG00845029546/ENSCAFG00845018025/ENSCAFG00845003703/ENSCAFG00845012995/ENSCAFG00845028314/ENSCAFG00845026193/ENSCAFG00845017420/ENSCAFG00845006847/ENSCAFG00845008446/ENSCAFG00845018632/ENSCAFG00845027497/ENSCAFG00845029605/ENSCAFG00845005378/ENSCAFG00845019386/ENSCAFG00845015776/ENSCAFG00845027611/ENSCAFG00845020316/ENSCAFG00845000788/ENSCAFG00845021015/ENSCAFG00845023238/ENSCAFG00845015988/ENSCAFG00845028786/ENSCAFG00845011661/ENSCAFG00845021860/ENSCAFG00845006723/ENSCAFG00845020385
GO:0032637	GO:0032637	interleukin-8 production	16	-0.72056	-1.75479	0.00678594	0.110637	0.0976457	2063	tags=62%, list=18%, signal=51%	ENSCAFG00845012093/ENSCAFG00845001105/ENSCAFG00845000040/ENSCAFG00845009322/ENSCAFG00845019016/ENSCAFG00845001909/ENSCAFG00845029343/ENSCAFG00845029162/ENSCAFG00845000607/ENSCAFG00845014798
GO:0032677	GO:0032677	regulation of interleukin-8 production	16	-0.72056	-1.75479	0.00678594	0.110637	0.0976457	2063	tags=62%, list=18%, signal=51%	ENSCAFG00845012093/ENSCAFG00845001105/ENSCAFG00845000040/ENSCAFG00845009322/ENSCAFG00845019016/ENSCAFG00845001909/ENSCAFG00845029343/ENSCAFG00845029162/ENSCAFG00845000607/ENSCAFG00845014798
GO:0061448	GO:0061448	connective tissue development	36	-0.589437	-1.75447	0.00683672	0.110742	0.0977375	1531	tags=42%, list=14%, signal=36%	ENSCAFG00845014397/ENSCAFG00845024912/ENSCAFG00845027789/ENSCAFG00845007053/ENSCAFG00845021350/ENSCAFG00845012995/ENSCAFG00845012104/ENSCAFG00845000220/ENSCAFG00845008446/ENSCAFG00845003220/ENSCAFG00845027497/ENSCAFG00845015988/ENSCAFG00845016639/ENSCAFG00845022039/ENSCAFG00845020385
GO:0042060	GO:0042060	wound healing	72	-0.478879	-1.58912	0.00682226	0.110742	0.0977375	1602	tags=32%, list=14%, signal=28%	ENSCAFG00845011553/ENSCAFG00845000040/ENSCAFG00845024289/ENSCAFG00845029546/ENSCAFG00845022381/ENSCAFG00845026955/ENSCAFG00845006847/ENSCAFG00845019304/ENSCAFG00845008446/ENSCAFG00845005405/ENSCAFG00845019228/ENSCAFG00845026648/ENSCAFG00845011775/ENSCAFG00845014866/ENSCAFG00845014521/ENSCAFG00845009752/ENSCAFG00845016351/ENSCAFG00845009858/ENSCAFG00845000607/ENSCAFG00845009700/ENSCAFG00845014474/ENSCAFG00845016639/ENSCAFG00845022039
GO:0042448	GO:0042448	progesterone metabolic process	4	-0.9275	-1.63445	0.00692143	0.111751	0.0986284	553	tags=75%, list=5%, signal=71%	ENSCAFG00845003103/ENSCAFG00845023773/ENSCAFG00845021860
GO:0030195	GO:0030195	negative regulation of blood coagulation	16	-0.719648	-1.75257	0.00701597	0.112163	0.0989921	1315	tags=56%, list=12%, signal=50%	ENSCAFG00845022381/ENSCAFG00845026955/ENSCAFG00845019228/ENSCAFG00845011775/ENSCAFG00845014866/ENSCAFG00845009858/ENSCAFG00845000607/ENSCAFG00845009700/ENSCAFG00845022039
GO:1900047	GO:1900047	negative regulation of hemostasis	16	-0.719648	-1.75257	0.00701597	0.112163	0.0989921	1315	tags=56%, list=12%, signal=50%	ENSCAFG00845022381/ENSCAFG00845026955/ENSCAFG00845019228/ENSCAFG00845011775/ENSCAFG00845014866/ENSCAFG00845009858/ENSCAFG00845000607/ENSCAFG00845009700/ENSCAFG00845022039
GO:0040017	GO:0040017	positive regulation of locomotion	96	-0.463355	-1.59951	0.00705937	0.112163	0.0989921	1602	tags=27%, list=14%, signal=23%	ENSCAFG00845000040/ENSCAFG00845009322/ENSCAFG00845024289/ENSCAFG00845010533/ENSCAFG00845028176/ENSCAFG00845021350/ENSCAFG00845028314/ENSCAFG00845006847/ENSCAFG00845019304/ENSCAFG00845026803/ENSCAFG00845023283/ENSCAFG00845001606/ENSCAFG00845002121/ENSCAFG00845019386/ENSCAFG00845015545/ENSCAFG00845018469/ENSCAFG00845029162/ENSCAFG00845011775/ENSCAFG00845010716/ENSCAFG00845023980/ENSCAFG00845016210/ENSCAFG00845000607/ENSCAFG00845008036/ENSCAFG00845022039/ENSCAFG00845020385/ENSCAFG00845018444
GO:2000147	GO:2000147	positive regulation of cell motility	96	-0.463355	-1.59951	0.00705937	0.112163	0.0989921	1602	tags=27%, list=14%, signal=23%	ENSCAFG00845000040/ENSCAFG00845009322/ENSCAFG00845024289/ENSCAFG00845010533/ENSCAFG00845028176/ENSCAFG00845021350/ENSCAFG00845028314/ENSCAFG00845006847/ENSCAFG00845019304/ENSCAFG00845026803/ENSCAFG00845023283/ENSCAFG00845001606/ENSCAFG00845002121/ENSCAFG00845019386/ENSCAFG00845015545/ENSCAFG00845018469/ENSCAFG00845029162/ENSCAFG00845011775/ENSCAFG00845010716/ENSCAFG00845023980/ENSCAFG00845016210/ENSCAFG00845000607/ENSCAFG00845008036/ENSCAFG00845022039/ENSCAFG00845020385/ENSCAFG00845018444
GO:1901700	GO:1901700	response to oxygen-containing compound	227	-0.366166	-1.4317	0.00697845	0.112163	0.0989921	1443	tags=21%, list=13%, signal=18%	ENSCAFG00845028176/ENSCAFG00845010570/ENSCAFG00845023192/ENSCAFG00845003703/ENSCAFG00845006745/ENSCAFG00845021350/ENSCAFG00845028314/ENSCAFG00845025175/ENSCAFG00845026193/ENSCAFG00845006847/ENSCAFG00845019304/ENSCAFG00845012105/ENSCAFG00845026803/ENSCAFG00845026792/ENSCAFG00845019016/ENSCAFG00845008607/ENSCAFG00845009981/ENSCAFG00845030772/ENSCAFG00845001909/ENSCAFG00845022785/ENSCAFG00845029343/ENSCAFG00845027497/ENSCAFG00845007207/ENSCAFG00845026785/ENSCAFG00845012166/ENSCAFG00845021015/ENSCAFG00845018973/ENSCAFG00845006275/ENSCAFG00845029162/ENSCAFG00845011775/ENSCAFG00845015304/ENSCAFG00845028786/ENSCAFG00845016107/ENSCAFG00845008041/ENSCAFG00845002047/ENSCAFG00845014398/ENSCAFG00845000607/ENSCAFG00845005371/ENSCAFG00845021860/ENSCAFG00845019592/ENSCAFG00845006723/ENSCAFG00845016639/ENSCAFG00845021891/ENSCAFG00845022039/ENSCAFG00845020385/ENSCAFG00845028869/ENSCAFG00845014798
GO:0048873	GO:0048873	homeostasis of number of cells within a tissue	6	-0.852753	-1.67764	0.00711103	0.112393	0.0991955	672	tags=33%, list=6%, signal=31%	ENSCAFG00845029605/ENSCAFG00845020385
GO:0060740	GO:0060740	prostate gland epithelium morphogenesis	4	-0.927106	-1.63375	0.00713886	0.112393	0.0991955	801	tags=75%, list=7%, signal=70%	ENSCAFG00845017484/ENSCAFG00845019372/ENSCAFG00845020385
GO:0070848	GO:0070848	response to growth factor	99	-0.442367	-1.53329	0.00714146	0.112393	0.0991955	1642	tags=30%, list=15%, signal=26%	ENSCAFG00845021916/ENSCAFG00845005463/ENSCAFG00845000040/ENSCAFG00845009322/ENSCAFG00845013078/ENSCAFG00845010533/ENSCAFG00845028176/ENSCAFG00845028293/ENSCAFG00845003703/ENSCAFG00845028314/ENSCAFG00845012104/ENSCAFG00845006847/ENSCAFG00845019693/ENSCAFG00845026803/ENSCAFG00845018083/ENSCAFG00845028609/ENSCAFG00845019016/ENSCAFG00845017484/ENSCAFG00845019386/ENSCAFG00845007336/ENSCAFG00845000788/ENSCAFG00845011775/ENSCAFG00845015304/ENSCAFG00845001337/ENSCAFG00845021860/ENSCAFG00845009503/ENSCAFG00845014474/ENSCAFG00845016639/ENSCAFG00845019372/ENSCAFG00845020385
GO:0048731	GO:0048731	system development	529	-0.307567	-1.30555	0.00723301	0.113476	0.100151	1602	tags=20%, list=14%, signal=18%	ENSCAFG00845000040/ENSCAFG00845009322/ENSCAFG00845012760/ENSCAFG00845016229/ENSCAFG00845013078/ENSCAFG00845024912/ENSCAFG00845029695/ENSCAFG00845014630/ENSCAFG00845022104/ENSCAFG00845012931/ENSCAFG00845010533/ENSCAFG00845006936/ENSCAFG00845002459/ENSCAFG00845028176/ENSCAFG00845018763/ENSCAFG00845005657/ENSCAFG00845027789/ENSCAFG00845028293/ENSCAFG00845015843/ENSCAFG00845018674/ENSCAFG00845029546/ENSCAFG00845003703/ENSCAFG00845007053/ENSCAFG00845021350/ENSCAFG00845013429/ENSCAFG00845026955/ENSCAFG00845012995/ENSCAFG00845028314/ENSCAFG00845030607/ENSCAFG00845025175/ENSCAFG00845026193/ENSCAFG00845001790/ENSCAFG00845012104/ENSCAFG00845017420/ENSCAFG00845006847/ENSCAFG00845018369/ENSCAFG00845003195/ENSCAFG00845009662/ENSCAFG00845001746/ENSCAFG00845019304/ENSCAFG00845000220/ENSCAFG00845013907/ENSCAFG00845026803/ENSCAFG00845008446/ENSCAFG00845012234/ENSCAFG00845018632/ENSCAFG00845007334/ENSCAFG00845000694/ENSCAFG00845018083/ENSCAFG00845028609/ENSCAFG00845003220/ENSCAFG00845007221/ENSCAFG00845019016/ENSCAFG00845004760/ENSCAFG00845023283/ENSCAFG00845017868/ENSCAFG00845017484/ENSCAFG00845013099/ENSCAFG00845022785/ENSCAFG00845027497/ENSCAFG00845001606/ENSCAFG00845002121/ENSCAFG00845020957/ENSCAFG00845007642/ENSCAFG00845018958/ENSCAFG00845011283/ENSCAFG00845000370/ENSCAFG00845004238/ENSCAFG00845007336/ENSCAFG00845030316/ENSCAFG00845015776/ENSCAFG00845028755/ENSCAFG00845012166/ENSCAFG00845011475/ENSCAFG00845015545/ENSCAFG00845014867/ENSCAFG00845022244/ENSCAFG00845023626/ENSCAFG00845011775/ENSCAFG00845014866/ENSCAFG00845023238/ENSCAFG00845014521/ENSCAFG00845016643/ENSCAFG00845015304/ENSCAFG00845027671/ENSCAFG00845023980/ENSCAFG00845030969/ENSCAFG00845012710/ENSCAFG00845000607/ENSCAFG00845005371/ENSCAFG00845009503/ENSCAFG00845019592/ENSCAFG00845014474/ENSCAFG00845006723/ENSCAFG00845016639/ENSCAFG00845019372/ENSCAFG00845015989/ENSCAFG00845030902/ENSCAFG00845022039/ENSCAFG00845020385/ENSCAFG00845028869/ENSCAFG00845028832/ENSCAFG00845001328/ENSCAFG00845018444
GO:0032757	GO:0032757	positive regulation of interleukin-8 production	15	-0.739409	-1.80014	0.00730856	0.113532	0.100201	857	tags=60%, list=8%, signal=55%	ENSCAFG00845012093/ENSCAFG00845001105/ENSCAFG00845009322/ENSCAFG00845019016/ENSCAFG00845001909/ENSCAFG00845029343/ENSCAFG00845029162/ENSCAFG00845000607/ENSCAFG00845014798
GO:0030216	GO:0030216	keratinocyte differentiation	13	-0.770639	-1.79073	0.00729007	0.113532	0.100201	1602	tags=62%, list=14%, signal=53%	ENSCAFG00845000040/ENSCAFG00845005657/ENSCAFG00845003703/ENSCAFG00845003195/ENSCAFG00845002898/ENSCAFG00845027497/ENSCAFG00845006599/ENSCAFG00845019592
GO:0002825	GO:0002825	regulation of T-helper 1 type immune response	6	-0.850782	-1.67376	0.00732761	0.113532	0.100201	1602	tags=83%, list=14%, signal=71%	ENSCAFG00845000040/ENSCAFG00845005405/ENSCAFG00845028095/ENSCAFG00845010716/ENSCAFG00845008036
GO:0042088	GO:0042088	T-helper 1 type immune response	6	-0.850782	-1.67376	0.00732761	0.113532	0.100201	1602	tags=83%, list=14%, signal=71%	ENSCAFG00845000040/ENSCAFG00845005405/ENSCAFG00845028095/ENSCAFG00845010716/ENSCAFG00845008036
GO:0007052	GO:0007052	mitotic spindle organization	37	0.61491	1.83258	0.00743113	0.11478	0.101302	1379	tags=35%, list=12%, signal=31%	ENSCAFG00845002475/ENSCAFG00845003393/ENSCAFG00845000430/ENSCAFG00845029207/ENSCAFG00845020433/ENSCAFG00845030083/ENSCAFG00845019556/ENSCAFG00845001570/ENSCAFG00845018957/ENSCAFG00845028655/ENSCAFG00845008357/ENSCAFG00845021636/ENSCAFG00845012945
GO:0044057	GO:0044057	regulation of system process	51	-0.544977	-1.72563	0.00780154	0.119392	0.105372	1570	tags=41%, list=14%, signal=36%	ENSCAFG00845012760/ENSCAFG00845012931/ENSCAFG00845028176/ENSCAFG00845023192/ENSCAFG00845028293/ENSCAFG00845018161/ENSCAFG00845021350/ENSCAFG00845013429/ENSCAFG00845028314/ENSCAFG00845006847/ENSCAFG00845001822/ENSCAFG00845008446/ENSCAFG00845018632/ENSCAFG00845029343/ENSCAFG00845000370/ENSCAFG00845029185/ENSCAFG00845011475/ENSCAFG00845028786/ENSCAFG00845009858/ENSCAFG00845009700/ENSCAFG00845022039
GO:0071277	GO:0071277	cellular response to calcium ion	5	-0.908361	-1.71584	0.00780154	0.119392	0.105372	199	tags=60%, list=2%, signal=59%	ENSCAFG00845002287/ENSCAFG00845015304/ENSCAFG00845015989
GO:0048387	GO:0048387	negative regulation of retinoic acid receptor signaling pathway	3	-0.967366	-1.57768	0.00779166	0.119392	0.105372	105	tags=67%, list=1%, signal=66%	ENSCAFG00845019592/ENSCAFG00845001328
GO:0007260	GO:0007260	tyrosine phosphorylation of STAT protein	10	-0.811531	-1.81073	0.007933	0.119933	0.105849	47	tags=70%, list=0%, signal=70%	ENSCAFG00845014397/ENSCAFG00845005353/ENSCAFG00845006847/ENSCAFG00845026803/ENSCAFG00845030902/ENSCAFG00845008036/ENSCAFG00845018444
GO:0042509	GO:0042509	regulation of tyrosine phosphorylation of STAT protein	10	-0.811531	-1.81073	0.007933	0.119933	0.105849	47	tags=70%, list=0%, signal=70%	ENSCAFG00845014397/ENSCAFG00845005353/ENSCAFG00845006847/ENSCAFG00845026803/ENSCAFG00845030902/ENSCAFG00845008036/ENSCAFG00845018444
GO:0002696	GO:0002696	positive regulation of leukocyte activation	41	-0.575473	-1.76461	0.00789056	0.119933	0.105849	1167	tags=32%, list=10%, signal=29%	ENSCAFG00845006847/ENSCAFG00845000220/ENSCAFG00845026803/ENSCAFG00845005405/ENSCAFG00845028095/ENSCAFG00845022785/ENSCAFG00845002121/ENSCAFG00845029605/ENSCAFG00845029162/ENSCAFG00845016107/ENSCAFG00845018536/ENSCAFG00845008036/ENSCAFG00845018444
GO:0050867	GO:0050867	positive regulation of cell activation	41	-0.575473	-1.76461	0.00789056	0.119933	0.105849	1167	tags=32%, list=10%, signal=29%	ENSCAFG00845006847/ENSCAFG00845000220/ENSCAFG00845026803/ENSCAFG00845005405/ENSCAFG00845028095/ENSCAFG00845022785/ENSCAFG00845002121/ENSCAFG00845029605/ENSCAFG00845029162/ENSCAFG00845016107/ENSCAFG00845018536/ENSCAFG00845008036/ENSCAFG00845018444
GO:0014909	GO:0014909	smooth muscle cell migration	6	-0.846817	-1.66596	0.00805309	0.120544	0.106389	112	tags=50%, list=1%, signal=50%	ENSCAFG00845012093/ENSCAFG00845000607/ENSCAFG00845022039
GO:0060627	GO:0060627	regulation of vesicle-mediated transport	80	-0.476026	-1.60112	0.00809093	0.120544	0.106389	1701	tags=25%, list=15%, signal=21%	ENSCAFG00845000194/ENSCAFG00845005463/ENSCAFG00845000040/ENSCAFG00845010533/ENSCAFG00845002459/ENSCAFG00845028314/ENSCAFG00845006847/ENSCAFG00845003023/ENSCAFG00845000488/ENSCAFG00845006035/ENSCAFG00845027069/ENSCAFG00845001909/ENSCAFG00845029343/ENSCAFG00845010565/ENSCAFG00845012166/ENSCAFG00845014521/ENSCAFG00845009858/ENSCAFG00845000607/ENSCAFG00845009700/ENSCAFG00845028869
GO:1901329	GO:1901329	regulation of odontoblast differentiation	3	-0.966349	-1.57602	0.00809424	0.120544	0.106389	112	tags=67%, list=1%, signal=66%	ENSCAFG00845013643/ENSCAFG00845000607
GO:1901331	GO:1901331	positive regulation of odontoblast differentiation	3	-0.966349	-1.57602	0.00809424	0.120544	0.106389	112	tags=67%, list=1%, signal=66%	ENSCAFG00845013643/ENSCAFG00845000607
GO:1902913	GO:1902913	positive regulation of neuroepithelial cell differentiation	3	-0.966349	-1.57602	0.00809424	0.120544	0.106389	112	tags=67%, list=1%, signal=66%	ENSCAFG00845013643/ENSCAFG00845000607
GO:0001764	GO:0001764	neuron migration	32	-0.615191	-1.78735	0.00821611	0.120559	0.106402	1583	tags=44%, list=14%, signal=38%	ENSCAFG00845009322/ENSCAFG00845010533/ENSCAFG00845027789/ENSCAFG00845012995/ENSCAFG00845025175/ENSCAFG00845008446/ENSCAFG00845028609/ENSCAFG00845023283/ENSCAFG00845017868/ENSCAFG00845012166/ENSCAFG00845022244/ENSCAFG00845005371/ENSCAFG00845009503/ENSCAFG00845028832
GO:0044774	GO:0044774	mitotic DNA integrity checkpoint signaling	23	0.650322	1.76014	0.0081439	0.120559	0.106402	2961	tags=74%, list=26%, signal=55%	ENSCAFG00845014565/ENSCAFG00845003601/ENSCAFG00845002429/ENSCAFG00845002973/ENSCAFG00845000341/ENSCAFG00845015348/ENSCAFG00845015229/ENSCAFG00845001570/ENSCAFG00845005364/ENSCAFG00845017207/ENSCAFG00845006258/ENSCAFG00845023793/ENSCAFG00845016051/ENSCAFG00845030300/ENSCAFG00845011414/ENSCAFG00845021759/ENSCAFG00845027654
GO:1902850	GO:1902850	microtubule cytoskeleton organization involved in mitosis	46	0.565363	1.75025	0.00817377	0.120559	0.106402	1379	tags=30%, list=12%, signal=27%	ENSCAFG00845002475/ENSCAFG00845003393/ENSCAFG00845000430/ENSCAFG00845029207/ENSCAFG00845020433/ENSCAFG00845002973/ENSCAFG00845030083/ENSCAFG00845019556/ENSCAFG00845001570/ENSCAFG00845018957/ENSCAFG00845028655/ENSCAFG00845008357/ENSCAFG00845021636/ENSCAFG00845012945
GO:0030099	GO:0030099	myeloid cell differentiation	79	-0.466979	-1.56762	0.00821611	0.120559	0.106402	1583	tags=27%, list=14%, signal=23%	ENSCAFG00845009322/ENSCAFG00845012760/ENSCAFG00845010533/ENSCAFG00845018674/ENSCAFG00845003703/ENSCAFG00845028314/ENSCAFG00845026193/ENSCAFG00845000220/ENSCAFG00845008446/ENSCAFG00845018632/ENSCAFG00845007207/ENSCAFG00845015776/ENSCAFG00845012166/ENSCAFG00845020316/ENSCAFG00845023238/ENSCAFG00845015304/ENSCAFG00845002047/ENSCAFG00845015989/ENSCAFG00845030902/ENSCAFG00845008036/ENSCAFG00845009774
GO:0002683	GO:0002683	negative regulation of immune system process	72	-0.471776	-1.56555	0.00819819	0.120559	0.106402	1758	tags=22%, list=16%, signal=19%	ENSCAFG00845005353/ENSCAFG00845000040/ENSCAFG00845028176/ENSCAFG00845018025/ENSCAFG00845026193/ENSCAFG00845028095/ENSCAFG00845029343/ENSCAFG00845014770/ENSCAFG00845010366/ENSCAFG00845020316/ENSCAFG00845018469/ENSCAFG00845023238/ENSCAFG00845014521/ENSCAFG00845016107/ENSCAFG00845006723/ENSCAFG00845020385
GO:0003007	GO:0003007	heart morphogenesis	46	-0.559878	-1.7462	0.00844917	0.122895	0.108464	1443	tags=30%, list=13%, signal=27%	ENSCAFG00845028176/ENSCAFG00845021350/ENSCAFG00845013429/ENSCAFG00845003195/ENSCAFG00845008446/ENSCAFG00845028609/ENSCAFG00845004760/ENSCAFG00845001606/ENSCAFG00845012166/ENSCAFG00845009503/ENSCAFG00845016639/ENSCAFG00845019372/ENSCAFG00845020385/ENSCAFG00845001328
GO:0030100	GO:0030100	regulation of endocytosis	44	-0.560234	-1.7375	0.00840188	0.122895	0.108464	1701	tags=32%, list=15%, signal=27%	ENSCAFG00845000194/ENSCAFG00845005463/ENSCAFG00845010533/ENSCAFG00845002459/ENSCAFG00845028314/ENSCAFG00845006847/ENSCAFG00845003023/ENSCAFG00845000488/ENSCAFG00845006035/ENSCAFG00845001909/ENSCAFG00845029343/ENSCAFG00845010565/ENSCAFG00845000607/ENSCAFG00845028869
GO:0009615	GO:0009615	response to virus	78	-0.473484	-1.58192	0.00843614	0.122895	0.108464	1805	tags=35%, list=16%, signal=29%	ENSCAFG00845030313/ENSCAFG00845023043/ENSCAFG00845027226/ENSCAFG00845018782/ENSCAFG00845027704/ENSCAFG00845026428/ENSCAFG00845002485/ENSCAFG00845023662/ENSCAFG00845017420/ENSCAFG00845026803/ENSCAFG00845027291/ENSCAFG00845000631/ENSCAFG00845004220/ENSCAFG00845015393/ENSCAFG00845030186/ENSCAFG00845022785/ENSCAFG00845022113/ENSCAFG00845010366/ENSCAFG00845020316/ENSCAFG00845003672/ENSCAFG00845022316/ENSCAFG00845030170/ENSCAFG00845030104/ENSCAFG00845016639/ENSCAFG00845022313/ENSCAFG00845008036/ENSCAFG00845018444
GO:0002053	GO:0002053	positive regulation of mesenchymal cell proliferation	5	-0.907343	-1.71392	0.00851726	0.123525	0.10902	82	tags=40%, list=1%, signal=40%	ENSCAFG00845019372/ENSCAFG00845020385
GO:0006629	GO:0006629	lipid metabolic process	313	-0.341448	-1.38711	0.0085582	0.123759	0.109226	1620	tags=19%, list=14%, signal=16%	ENSCAFG00845010027/ENSCAFG00845000451/ENSCAFG00845012760/ENSCAFG00845009012/ENSCAFG00845022104/ENSCAFG00845027279/ENSCAFG00845007075/ENSCAFG00845005657/ENSCAFG00845010570/ENSCAFG00845023192/ENSCAFG00845007620/ENSCAFG00845021350/ENSCAFG00845012995/ENSCAFG00845012993/ENSCAFG00845011910/ENSCAFG00845001633/ENSCAFG00845030798/ENSCAFG00845012873/ENSCAFG00845002728/ENSCAFG00845006847/ENSCAFG00845001746/ENSCAFG00845021478/ENSCAFG00845026813/ENSCAFG00845012105/ENSCAFG00845017370/ENSCAFG00845009354/ENSCAFG00845018083/ENSCAFG00845005405/ENSCAFG00845024963/ENSCAFG00845001370/ENSCAFG00845024889/ENSCAFG00845006035/ENSCAFG00845005389/ENSCAFG00845008928/ENSCAFG00845024919/ENSCAFG00845029343/ENSCAFG00845027497/ENSCAFG00845001606/ENSCAFG00845005428/ENSCAFG00845005378/ENSCAFG00845003103/ENSCAFG00845023773/ENSCAFG00845006278/ENSCAFG00845027611/ENSCAFG00845015307/ENSCAFG00845027804/ENSCAFG00845021015/ENSCAFG00845011562/ENSCAFG00845005961/ENSCAFG00845011775/ENSCAFG00845006599/ENSCAFG00845021860/ENSCAFG00845019592/ENSCAFG00845016243/ENSCAFG00845011971/ENSCAFG00845022039/ENSCAFG00845020385/ENSCAFG00845001328
GO:0001654	GO:0001654	eye development	50	-0.549236	-1.73107	0.00876981	0.124766	0.110115	1013	tags=24%, list=9%, signal=22%	ENSCAFG00845008446/ENSCAFG00845018632/ENSCAFG00845017484/ENSCAFG00845001606/ENSCAFG00845007642/ENSCAFG00845004238/ENSCAFG00845011775/ENSCAFG00845023980/ENSCAFG00845005371/ENSCAFG00845016639/ENSCAFG00845020385/ENSCAFG00845028832
GO:0048880	GO:0048880	sensory system development	50	-0.549236	-1.73107	0.00876981	0.124766	0.110115	1013	tags=24%, list=9%, signal=22%	ENSCAFG00845008446/ENSCAFG00845018632/ENSCAFG00845017484/ENSCAFG00845001606/ENSCAFG00845007642/ENSCAFG00845004238/ENSCAFG00845011775/ENSCAFG00845023980/ENSCAFG00845005371/ENSCAFG00845016639/ENSCAFG00845020385/ENSCAFG00845028832
GO:0150063	GO:0150063	visual system development	50	-0.549236	-1.73107	0.00876981	0.124766	0.110115	1013	tags=24%, list=9%, signal=22%	ENSCAFG00845008446/ENSCAFG00845018632/ENSCAFG00845017484/ENSCAFG00845001606/ENSCAFG00845007642/ENSCAFG00845004238/ENSCAFG00845011775/ENSCAFG00845023980/ENSCAFG00845005371/ENSCAFG00845016639/ENSCAFG00845020385/ENSCAFG00845028832
GO:0010001	GO:0010001	glial cell differentiation	36	-0.581145	-1.72979	0.00876941	0.124766	0.110115	572	tags=25%, list=5%, signal=24%	ENSCAFG00845009322/ENSCAFG00845012760/ENSCAFG00845026955/ENSCAFG00845011283/ENSCAFG00845000370/ENSCAFG00845012166/ENSCAFG00845005371/ENSCAFG00845030902/ENSCAFG00845020385
GO:1901987	GO:1901987	regulation of cell cycle phase transition	103	0.446515	1.58934	0.00873491	0.124766	0.110115	1370	tags=26%, list=12%, signal=23%	ENSCAFG00845014565/ENSCAFG00845002475/ENSCAFG00845024510/ENSCAFG00845017081/ENSCAFG00845007301/ENSCAFG00845003601/ENSCAFG00845002429/ENSCAFG00845020101/ENSCAFG00845027144/ENSCAFG00845015750/ENSCAFG00845025182/ENSCAFG00845027328/ENSCAFG00845002973/ENSCAFG00845019556/ENSCAFG00845000341/ENSCAFG00845015348/ENSCAFG00845015229/ENSCAFG00845003917/ENSCAFG00845001570/ENSCAFG00845005364/ENSCAFG00845001629/ENSCAFG00845022729/ENSCAFG00845000104/ENSCAFG00845001979/ENSCAFG00845013840/ENSCAFG00845008495/ENSCAFG00845017207
GO:0010604	GO:0010604	positive regulation of macromolecule metabolic process	537	-0.304274	-1.29364	0.00877788	0.124766	0.110115	1772	tags=18%, list=16%, signal=16%	ENSCAFG00845001617/ENSCAFG00845014397/ENSCAFG00845011335/ENSCAFG00845016250/ENSCAFG00845004714/ENSCAFG00845018593/ENSCAFG00845018782/ENSCAFG00845016070/ENSCAFG00845021916/ENSCAFG00845008177/ENSCAFG00845000040/ENSCAFG00845004904/ENSCAFG00845009322/ENSCAFG00845012760/ENSCAFG00845014365/ENSCAFG00845010533/ENSCAFG00845020201/ENSCAFG00845002459/ENSCAFG00845028176/ENSCAFG00845023192/ENSCAFG00845028293/ENSCAFG00845018674/ENSCAFG00845024508/ENSCAFG00845003703/ENSCAFG00845018161/ENSCAFG00845021350/ENSCAFG00845026955/ENSCAFG00845028314/ENSCAFG00845026193/ENSCAFG00845012104/ENSCAFG00845017420/ENSCAFG00845006847/ENSCAFG00845010075/ENSCAFG00845021478/ENSCAFG00845000488/ENSCAFG00845019304/ENSCAFG00845004846/ENSCAFG00845000220/ENSCAFG00845026803/ENSCAFG00845000827/ENSCAFG00845008446/ENSCAFG00845018632/ENSCAFG00845015393/ENSCAFG00845019016/ENSCAFG00845000599/ENSCAFG00845005389/ENSCAFG00845004325/ENSCAFG00845028095/ENSCAFG00845023283/ENSCAFG00845001909/ENSCAFG00845022785/ENSCAFG00845025133/ENSCAFG00845029343/ENSCAFG00845001606/ENSCAFG00845030565/ENSCAFG00845030405/ENSCAFG00845029605/ENSCAFG00845005378/ENSCAFG00845023866/ENSCAFG00845010565/ENSCAFG00845007336/ENSCAFG00845020375/ENSCAFG00845028755/ENSCAFG00845025570/ENSCAFG00845016773/ENSCAFG00845006353/ENSCAFG00845010366/ENSCAFG00845012166/ENSCAFG00845009366/ENSCAFG00845020316/ENSCAFG00845000788/ENSCAFG00845018469/ENSCAFG00845029162/ENSCAFG00845014866/ENSCAFG00845029138/ENSCAFG00845010716/ENSCAFG00845025821/ENSCAFG00845015304/ENSCAFG00845028786/ENSCAFG00845002047/ENSCAFG00845001106/ENSCAFG00845000607/ENSCAFG00845005371/ENSCAFG00845021860/ENSCAFG00845019592/ENSCAFG00845006723/ENSCAFG00845016639/ENSCAFG00845019372/ENSCAFG00845013246/ENSCAFG00845030902/ENSCAFG00845008036/ENSCAFG00845022039/ENSCAFG00845020385/ENSCAFG00845014798/ENSCAFG00845018444
GO:0043536	GO:0043536	positive regulation of blood vessel endothelial cell migration	12	-0.7623	-1.75056	0.00886871	0.125699	0.110938	157	tags=42%, list=1%, signal=41%	ENSCAFG00845000040/ENSCAFG00845010533/ENSCAFG00845023980/ENSCAFG00845022039/ENSCAFG00845018444
GO:0097696	GO:0097696	receptor signaling pathway via STAT	22	-0.681865	-1.79953	0.00891764	0.126034	0.111234	1768	tags=45%, list=16%, signal=38%	ENSCAFG00845014397/ENSCAFG00845005353/ENSCAFG00845009322/ENSCAFG00845006847/ENSCAFG00845026803/ENSCAFG00845028095/ENSCAFG00845026648/ENSCAFG00845030902/ENSCAFG00845008036/ENSCAFG00845018444
GO:0031109	GO:0031109	microtubule polymerization or depolymerization	25	0.623514	1.70852	0.00907577	0.127907	0.112887	1379	tags=32%, list=12%, signal=28%	ENSCAFG00845006917/ENSCAFG00845010611/ENSCAFG00845006392/ENSCAFG00845013518/ENSCAFG00845002249/ENSCAFG00845024303/ENSCAFG00845000104/ENSCAFG00845012945
GO:0003008	GO:0003008	system process	174	-0.39258	-1.47458	0.0091303	0.128313	0.113246	1617	tags=26%, list=14%, signal=22%	ENSCAFG00845008177/ENSCAFG00845012760/ENSCAFG00845016229/ENSCAFG00845012931/ENSCAFG00845002459/ENSCAFG00845028176/ENSCAFG00845005657/ENSCAFG00845023192/ENSCAFG00845028293/ENSCAFG00845015843/ENSCAFG00845018161/ENSCAFG00845021350/ENSCAFG00845013429/ENSCAFG00845012995/ENSCAFG00845028314/ENSCAFG00845006847/ENSCAFG00845001456/ENSCAFG00845001746/ENSCAFG00845001822/ENSCAFG00845008446/ENSCAFG00845018632/ENSCAFG00845028609/ENSCAFG00845007221/ENSCAFG00845029343/ENSCAFG00845005428/ENSCAFG00845024952/ENSCAFG00845024260/ENSCAFG00845020957/ENSCAFG00845017111/ENSCAFG00845005378/ENSCAFG00845000370/ENSCAFG00845015776/ENSCAFG00845012166/ENSCAFG00845029185/ENSCAFG00845011475/ENSCAFG00845014866/ENSCAFG00845028786/ENSCAFG00845001994/ENSCAFG00845009858/ENSCAFG00845005371/ENSCAFG00845009700/ENSCAFG00845011375/ENSCAFG00845022039/ENSCAFG00845020385/ENSCAFG00845014798
GO:0042730	GO:0042730	fibrinolysis	9	-0.818477	-1.77466	0.00921243	0.128916	0.113778	582	tags=67%, list=5%, signal=63%	ENSCAFG00845026955/ENSCAFG00845019228/ENSCAFG00845014866/ENSCAFG00845009858/ENSCAFG00845000607/ENSCAFG00845009700
GO:0045651	GO:0045651	positive regulation of macrophage differentiation	4	-0.919538	-1.62041	0.00924993	0.128916	0.113778	47	tags=50%, list=0%, signal=50%	ENSCAFG00845009443/ENSCAFG00845030902
GO:0033993	GO:0033993	response to lipid	112	-0.444159	-1.56536	0.00925077	0.128916	0.113778	1244	tags=26%, list=11%, signal=23%	ENSCAFG00845024983/ENSCAFG00845000040/ENSCAFG00845009322/ENSCAFG00845028176/ENSCAFG00845003703/ENSCAFG00845028314/ENSCAFG00845026193/ENSCAFG00845006847/ENSCAFG00845026803/ENSCAFG00845000827/ENSCAFG00845019016/ENSCAFG00845030772/ENSCAFG00845001909/ENSCAFG00845027497/ENSCAFG00845021015/ENSCAFG00845006275/ENSCAFG00845029162/ENSCAFG00845028786/ENSCAFG00845016107/ENSCAFG00845008041/ENSCAFG00845002047/ENSCAFG00845014398/ENSCAFG00845000607/ENSCAFG00845019592/ENSCAFG00845006723/ENSCAFG00845021891/ENSCAFG00845011971/ENSCAFG00845020385/ENSCAFG00845014798
GO:0032102	GO:0032102	negative regulation of response to external stimulus	61	-0.51426	-1.67179	0.00928682	0.128945	0.113804	1617	tags=31%, list=14%, signal=27%	ENSCAFG00845005353/ENSCAFG00845008177/ENSCAFG00845009322/ENSCAFG00845026428/ENSCAFG00845022381/ENSCAFG00845026955/ENSCAFG00845027291/ENSCAFG00845028095/ENSCAFG00845019228/ENSCAFG00845010366/ENSCAFG00845020316/ENSCAFG00845011775/ENSCAFG00845014866/ENSCAFG00845009858/ENSCAFG00845000607/ENSCAFG00845009700/ENSCAFG00845006723/ENSCAFG00845016639/ENSCAFG00845022039
GO:0045596	GO:0045596	negative regulation of cell differentiation	82	-0.45543	-1.5468	0.00930454	0.128945	0.113804	2242	tags=34%, list=20%, signal=28%	ENSCAFG00845029918/ENSCAFG00845002617/ENSCAFG00845024085/ENSCAFG00845012093/ENSCAFG00845017470/ENSCAFG00845005353/ENSCAFG00845030263/ENSCAFG00845000040/ENSCAFG00845009322/ENSCAFG00845029695/ENSCAFG00845003703/ENSCAFG00845026955/ENSCAFG00845001790/ENSCAFG00845012104/ENSCAFG00845006847/ENSCAFG00845000220/ENSCAFG00845028095/ENSCAFG00845017484/ENSCAFG00845001606/ENSCAFG00845030316/ENSCAFG00845012166/ENSCAFG00845023238/ENSCAFG00845029138/ENSCAFG00845001337/ENSCAFG00845002047/ENSCAFG00845012710/ENSCAFG00845016639/ENSCAFG00845020385
GO:0038061	GO:0038061	non-canonical NF-kappaB signal transduction	23	-0.639846	-1.70716	0.00935896	0.12934	0.114152	1683	tags=39%, list=15%, signal=33%	ENSCAFG00845018782/ENSCAFG00845026428/ENSCAFG00845000631/ENSCAFG00845019016/ENSCAFG00845028755/ENSCAFG00845025570/ENSCAFG00845023626/ENSCAFG00845002047/ENSCAFG00845006373
GO:0019229	GO:0019229	regulation of vasoconstriction	7	-0.850653	-1.73256	0.00941576	0.129559	0.114346	1492	tags=86%, list=13%, signal=74%	ENSCAFG00845012931/ENSCAFG00845021350/ENSCAFG00845006847/ENSCAFG00845011475/ENSCAFG00845009858/ENSCAFG00845009700
GO:0042110	GO:0042110	T cell activation	85	-0.473106	-1.61105	0.00942674	0.129559	0.114346	1828	tags=36%, list=16%, signal=31%	ENSCAFG00845001105/ENSCAFG00845014397/ENSCAFG00845005353/ENSCAFG00845021402/ENSCAFG00845000040/ENSCAFG00845009322/ENSCAFG00845012760/ENSCAFG00845013078/ENSCAFG00845006936/ENSCAFG00845023662/ENSCAFG00845003703/ENSCAFG00845026193/ENSCAFG00845017420/ENSCAFG00845006847/ENSCAFG00845000220/ENSCAFG00845026803/ENSCAFG00845008446/ENSCAFG00845028095/ENSCAFG00845022785/ENSCAFG00845029605/ENSCAFG00845014770/ENSCAFG00845008896/ENSCAFG00845012166/ENSCAFG00845018469/ENSCAFG00845014521/ENSCAFG00845016107/ENSCAFG00845021860/ENSCAFG00845019592/ENSCAFG00845016639/ENSCAFG00845018536/ENSCAFG00845008036
GO:0032943	GO:0032943	mononuclear cell proliferation	38	-0.574962	-1.73413	0.00966438	0.13025	0.114955	1206	tags=26%, list=11%, signal=24%	ENSCAFG00845026193/ENSCAFG00845026803/ENSCAFG00845022785/ENSCAFG00845029605/ENSCAFG00845018469/ENSCAFG00845014521/ENSCAFG00845016107/ENSCAFG00845018536/ENSCAFG00845008036/ENSCAFG00845018444
GO:0008625	GO:0008625	extrinsic apoptotic signaling pathway via death domain receptors	18	-0.6887	-1.72235	0.00956824	0.13025	0.114955	143	tags=22%, list=1%, signal=22%	ENSCAFG00845009858/ENSCAFG00845000607/ENSCAFG00845009700/ENSCAFG00845006723
GO:0001906	GO:0001906	cell killing	17	-0.691454	-1.70672	0.00968589	0.13025	0.114955	1609	tags=53%, list=14%, signal=45%	ENSCAFG00845013718/ENSCAFG00845002251/ENSCAFG00845006836/ENSCAFG00845013747/ENSCAFG00845026955/ENSCAFG00845026803/ENSCAFG00845008896/ENSCAFG00845008036/ENSCAFG00845014798
GO:0050679	GO:0050679	positive regulation of epithelial cell proliferation	23	-0.639363	-1.70587	0.00950406	0.13025	0.114955	104	tags=39%, list=1%, signal=39%	ENSCAFG00845009322/ENSCAFG00845024289/ENSCAFG00845010533/ENSCAFG00845001606/ENSCAFG00845014474/ENSCAFG00845006723/ENSCAFG00845019372/ENSCAFG00845022039/ENSCAFG00845020385
GO:0010634	GO:0010634	positive regulation of epithelial cell migration	28	-0.61022	-1.69931	0.00964916	0.13025	0.114955	157	tags=32%, list=1%, signal=32%	ENSCAFG00845000040/ENSCAFG00845010533/ENSCAFG00845028176/ENSCAFG00845028314/ENSCAFG00845001606/ENSCAFG00845023980/ENSCAFG00845022039/ENSCAFG00845020385/ENSCAFG00845018444
GO:0022612	GO:0022612	gland morphogenesis	24	-0.625266	-1.67253	0.00961653	0.13025	0.114955	1531	tags=50%, list=14%, signal=43%	ENSCAFG00845024912/ENSCAFG00845028176/ENSCAFG00845028314/ENSCAFG00845026193/ENSCAFG00845006847/ENSCAFG00845017484/ENSCAFG00845001606/ENSCAFG00845028755/ENSCAFG00845006723/ENSCAFG00845019372/ENSCAFG00845020385/ENSCAFG00845028869
GO:0002697	GO:0002697	regulation of immune effector process	53	-0.525524	-1.66646	0.00968103	0.13025	0.114955	1021	tags=21%, list=9%, signal=19%	ENSCAFG00845026803/ENSCAFG00845028095/ENSCAFG00845029343/ENSCAFG00845008896/ENSCAFG00845010366/ENSCAFG00845018469/ENSCAFG00845029162/ENSCAFG00845010716/ENSCAFG00845018536/ENSCAFG00845008036/ENSCAFG00845018444
GO:0022613	GO:0022613	ribonucleoprotein complex biogenesis	159	0.397434	1.51587	0.00956582	0.13025	0.114955	3654	tags=47%, list=33%, signal=32%	ENSCAFG00845002040/ENSCAFG00845008601/ENSCAFG00845020482/ENSCAFG00845021836/ENSCAFG00845000693/ENSCAFG00845029852/ENSCAFG00845009088/ENSCAFG00845002461/ENSCAFG00845027775/ENSCAFG00845005942/ENSCAFG00845007617/ENSCAFG00845013677/ENSCAFG00845011494/ENSCAFG00845020556/ENSCAFG00845014083/ENSCAFG00845021647/ENSCAFG00845028743/ENSCAFG00845018657/ENSCAFG00845014680/ENSCAFG00845004182/ENSCAFG00845001065/ENSCAFG00845026675/ENSCAFG00845030642/ENSCAFG00845015320/ENSCAFG00845002726/ENSCAFG00845027834/ENSCAFG00845009683/ENSCAFG00845010955/ENSCAFG00845016265/ENSCAFG00845029617/ENSCAFG00845020613/ENSCAFG00845014348/ENSCAFG00845012656/ENSCAFG00845016469/ENSCAFG00845007997/ENSCAFG00845018810/ENSCAFG00845028121/ENSCAFG00845002039/ENSCAFG00845015483/ENSCAFG00845030023/ENSCAFG00845018058/ENSCAFG00845015685/ENSCAFG00845004011/ENSCAFG00845021580/ENSCAFG00845030562/ENSCAFG00845013997/ENSCAFG00845001641/ENSCAFG00845011751/ENSCAFG00845031097/ENSCAFG00845022174/ENSCAFG00845008496/ENSCAFG00845014562/ENSCAFG00845024338/ENSCAFG00845013931/ENSCAFG00845012485/ENSCAFG00845019174/ENSCAFG00845011318/ENSCAFG00845030237/ENSCAFG00845013936/ENSCAFG00845008323/ENSCAFG00845028977/ENSCAFG00845015977/ENSCAFG00845014451/ENSCAFG00845002930/ENSCAFG00845016849/ENSCAFG00845015837/ENSCAFG00845015674/ENSCAFG00845003615/ENSCAFG00845025699/ENSCAFG00845012575/ENSCAFG00845011479/ENSCAFG00845018738/ENSCAFG00845016061/ENSCAFG00845031018/ENSCAFG00845010361
GO:0043062	GO:0043062	extracellular structure organization	38	-0.574046	-1.73137	0.00980146	0.131098	0.115703	1718	tags=42%, list=15%, signal=36%	ENSCAFG00845011553/ENSCAFG00845016229/ENSCAFG00845028176/ENSCAFG00845028293/ENSCAFG00845018385/ENSCAFG00845006847/ENSCAFG00845024633/ENSCAFG00845026785/ENSCAFG00845023626/ENSCAFG00845011775/ENSCAFG00845014866/ENSCAFG00845009471/ENSCAFG00845000842/ENSCAFG00845009503/ENSCAFG00845016639/ENSCAFG00845029491
GO:0007173	GO:0007173	epidermal growth factor receptor signaling pathway	16	-0.701214	-1.70768	0.00978615	0.131098	0.115703	1276	tags=44%, list=11%, signal=39%	ENSCAFG00845000844/ENSCAFG00845001456/ENSCAFG00845006035/ENSCAFG00845028095/ENSCAFG00845027497/ENSCAFG00845017297/ENSCAFG00845020385
GO:0042310	GO:0042310	vasoconstriction	9	-0.816757	-1.77093	0.00994941	0.132721	0.117136	1492	tags=67%, list=13%, signal=58%	ENSCAFG00845012931/ENSCAFG00845021350/ENSCAFG00845006847/ENSCAFG00845011475/ENSCAFG00845009858/ENSCAFG00845009700
GO:0040012	GO:0040012	regulation of locomotion	148	-0.408094	-1.5069	0.0100123	0.133204	0.117562	1602	tags=23%, list=14%, signal=20%	ENSCAFG00845000040/ENSCAFG00845009322/ENSCAFG00845024289/ENSCAFG00845010533/ENSCAFG00845028176/ENSCAFG00845021447/ENSCAFG00845021350/ENSCAFG00845012995/ENSCAFG00845028314/ENSCAFG00845006847/ENSCAFG00845019304/ENSCAFG00845026803/ENSCAFG00845023283/ENSCAFG00845022785/ENSCAFG00845001606/ENSCAFG00845002121/ENSCAFG00845019386/ENSCAFG00845015545/ENSCAFG00845000788/ENSCAFG00845018469/ENSCAFG00845029162/ENSCAFG00845011775/ENSCAFG00845014521/ENSCAFG00845010716/ENSCAFG00845013821/ENSCAFG00845015988/ENSCAFG00845023980/ENSCAFG00845016210/ENSCAFG00845000607/ENSCAFG00845009503/ENSCAFG00845008036/ENSCAFG00845022039/ENSCAFG00845020385/ENSCAFG00845018444
GO:0060502	GO:0060502	epithelial cell proliferation involved in lung morphogenesis	4	-0.913933	-1.61054	0.0104152	0.137829	0.121645	82	tags=50%, list=1%, signal=50%	ENSCAFG00845004370/ENSCAFG00845019372
GO:0009893	GO:0009893	positive regulation of metabolic process	596	-0.2968	-1.27289	0.0104013	0.137829	0.121645	1835	tags=19%, list=16%, signal=17%	ENSCAFG00845021379/ENSCAFG00845028520/ENSCAFG00845025761/ENSCAFG00845012660/ENSCAFG00845001105/ENSCAFG00845016023/ENSCAFG00845023043/ENSCAFG00845001617/ENSCAFG00845014397/ENSCAFG00845011335/ENSCAFG00845016250/ENSCAFG00845004714/ENSCAFG00845005353/ENSCAFG00845018593/ENSCAFG00845000194/ENSCAFG00845018782/ENSCAFG00845016070/ENSCAFG00845021916/ENSCAFG00845008177/ENSCAFG00845000040/ENSCAFG00845004904/ENSCAFG00845009322/ENSCAFG00845012760/ENSCAFG00845014365/ENSCAFG00845013078/ENSCAFG00845027279/ENSCAFG00845020199/ENSCAFG00845010533/ENSCAFG00845020201/ENSCAFG00845002459/ENSCAFG00845028176/ENSCAFG00845010570/ENSCAFG00845023192/ENSCAFG00845002949/ENSCAFG00845028293/ENSCAFG00845018674/ENSCAFG00845029546/ENSCAFG00845024508/ENSCAFG00845003703/ENSCAFG00845018161/ENSCAFG00845021350/ENSCAFG00845026955/ENSCAFG00845028314/ENSCAFG00845026193/ENSCAFG00845012104/ENSCAFG00845017420/ENSCAFG00845006847/ENSCAFG00845009418/ENSCAFG00845010075/ENSCAFG00845021478/ENSCAFG00845000488/ENSCAFG00845019304/ENSCAFG00845004846/ENSCAFG00845000220/ENSCAFG00845026803/ENSCAFG00845000827/ENSCAFG00845008446/ENSCAFG00845018632/ENSCAFG00845015393/ENSCAFG00845019016/ENSCAFG00845000599/ENSCAFG00845005389/ENSCAFG00845004325/ENSCAFG00845028095/ENSCAFG00845023283/ENSCAFG00845001909/ENSCAFG00845022785/ENSCAFG00845025133/ENSCAFG00845029343/ENSCAFG00845001606/ENSCAFG00845029194/ENSCAFG00845030565/ENSCAFG00845030405/ENSCAFG00845029605/ENSCAFG00845005378/ENSCAFG00845023866/ENSCAFG00845010565/ENSCAFG00845007336/ENSCAFG00845020375/ENSCAFG00845028755/ENSCAFG00845025570/ENSCAFG00845016773/ENSCAFG00845006353/ENSCAFG00845010366/ENSCAFG00845012166/ENSCAFG00845009366/ENSCAFG00845026648/ENSCAFG00845020316/ENSCAFG00845000788/ENSCAFG00845018469/ENSCAFG00845029162/ENSCAFG00845014866/ENSCAFG00845029138/ENSCAFG00845010716/ENSCAFG00845025821/ENSCAFG00845015304/ENSCAFG00845028786/ENSCAFG00845002047/ENSCAFG00845001106/ENSCAFG00845000607/ENSCAFG00845005371/ENSCAFG00845021860/ENSCAFG00845019592/ENSCAFG00845006723/ENSCAFG00845016639/ENSCAFG00845019372/ENSCAFG00845013246/ENSCAFG00845030902/ENSCAFG00845008036/ENSCAFG00845022039/ENSCAFG00845020385/ENSCAFG00845014798/ENSCAFG00845018444
GO:0034113	GO:0034113	heterotypic cell-cell adhesion	11	-0.782984	-1.76475	0.0105377	0.138654	0.122372	569	tags=36%, list=5%, signal=35%	ENSCAFG00845019386/ENSCAFG00845009858/ENSCAFG00845009700/ENSCAFG00845011971
GO:0010463	GO:0010463	mesenchymal cell proliferation	9	-0.812612	-1.76194	0.010539	0.138654	0.122372	82	tags=22%, list=1%, signal=22%	ENSCAFG00845019372/ENSCAFG00845020385
GO:0014910	GO:0014910	regulation of smooth muscle cell migration	4	-0.913336	-1.60949	0.0105609	0.138654	0.122372	112	tags=75%, list=1%, signal=74%	ENSCAFG00845003807/ENSCAFG00845000607/ENSCAFG00845022039
GO:0000086	GO:0000086	G2/M transition of mitotic cell cycle	33	0.609675	1.76662	0.0105996	0.138796	0.122498	1818	tags=45%, list=16%, signal=38%	ENSCAFG00845014565/ENSCAFG00845021203/ENSCAFG00845003601/ENSCAFG00845002429/ENSCAFG00845020101/ENSCAFG00845002973/ENSCAFG00845000341/ENSCAFG00845015348/ENSCAFG00845001570/ENSCAFG00845001629/ENSCAFG00845000104/ENSCAFG00845016695/ENSCAFG00845013840/ENSCAFG00845023093/ENSCAFG00845011798
GO:0007596	GO:0007596	blood coagulation	41	-0.566406	-1.7368	0.0106836	0.139166	0.122824	1315	tags=37%, list=12%, signal=32%	ENSCAFG00845022381/ENSCAFG00845026955/ENSCAFG00845006847/ENSCAFG00845008446/ENSCAFG00845005405/ENSCAFG00845019228/ENSCAFG00845026648/ENSCAFG00845011775/ENSCAFG00845014866/ENSCAFG00845009752/ENSCAFG00845016351/ENSCAFG00845009858/ENSCAFG00845000607/ENSCAFG00845009700/ENSCAFG00845022039
GO:0007599	GO:0007599	hemostasis	41	-0.566406	-1.7368	0.0106836	0.139166	0.122824	1315	tags=37%, list=12%, signal=32%	ENSCAFG00845022381/ENSCAFG00845026955/ENSCAFG00845006847/ENSCAFG00845008446/ENSCAFG00845005405/ENSCAFG00845019228/ENSCAFG00845026648/ENSCAFG00845011775/ENSCAFG00845014866/ENSCAFG00845009752/ENSCAFG00845016351/ENSCAFG00845009858/ENSCAFG00845000607/ENSCAFG00845009700/ENSCAFG00845022039
GO:0007018	GO:0007018	microtubule-based movement	73	0.483045	1.62264	0.0109061	0.141695	0.125056	1413	tags=32%, list=13%, signal=28%	ENSCAFG00845021237/ENSCAFG00845023195/ENSCAFG00845023223/ENSCAFG00845006709/ENSCAFG00845013570/ENSCAFG00845008277/ENSCAFG00845017021/ENSCAFG00845000629/ENSCAFG00845006392/ENSCAFG00845006437/ENSCAFG00845002562/ENSCAFG00845007529/ENSCAFG00845000394/ENSCAFG00845026674/ENSCAFG00845024303/ENSCAFG00845020872/ENSCAFG00845016404/ENSCAFG00845028669/ENSCAFG00845022326/ENSCAFG00845008357/ENSCAFG00845012945/ENSCAFG00845028563/ENSCAFG00845023368
GO:0033047	GO:0033047	regulation of mitotic sister chromatid segregation	18	0.672413	1.72704	0.0112094	0.145256	0.128199	1352	tags=44%, list=12%, signal=39%	ENSCAFG00845002475/ENSCAFG00845017081/ENSCAFG00845027144/ENSCAFG00845027328/ENSCAFG00845002973/ENSCAFG00845001570/ENSCAFG00845000104/ENSCAFG00845008495
GO:0007143	GO:0007143	female meiotic nuclear division	9	0.803134	1.72136	0.0113077	0.146151	0.128989	1225	tags=56%, list=11%, signal=50%	ENSCAFG00845027144/ENSCAFG00845016098/ENSCAFG00845001570/ENSCAFG00845000104/ENSCAFG00845027002
GO:1903034	GO:1903034	regulation of response to wounding	32	-0.606934	-1.76336	0.0114463	0.146425	0.129231	1602	tags=44%, list=14%, signal=38%	ENSCAFG00845000040/ENSCAFG00845009322/ENSCAFG00845024289/ENSCAFG00845022381/ENSCAFG00845026955/ENSCAFG00845006847/ENSCAFG00845019228/ENSCAFG00845011775/ENSCAFG00845014866/ENSCAFG00845009858/ENSCAFG00845000607/ENSCAFG00845009700/ENSCAFG00845016639/ENSCAFG00845022039
GO:0034114	GO:0034114	regulation of heterotypic cell-cell adhesion	6	-0.837048	-1.64674	0.0113903	0.146425	0.129231	569	tags=67%, list=5%, signal=63%	ENSCAFG00845019386/ENSCAFG00845009858/ENSCAFG00845009700/ENSCAFG00845011971
GO:0050673	GO:0050673	epithelial cell proliferation	81	-0.460784	-1.55451	0.0114248	0.146425	0.129231	1583	tags=32%, list=14%, signal=28%	ENSCAFG00845009322/ENSCAFG00845013078/ENSCAFG00845024289/ENSCAFG00845010533/ENSCAFG00845008138/ENSCAFG00845028176/ENSCAFG00845003703/ENSCAFG00845006745/ENSCAFG00845026193/ENSCAFG00845006847/ENSCAFG00845018369/ENSCAFG00845003195/ENSCAFG00845019304/ENSCAFG00845026803/ENSCAFG00845002898/ENSCAFG00845017484/ENSCAFG00845027497/ENSCAFG00845001606/ENSCAFG00845012166/ENSCAFG00845023238/ENSCAFG00845014474/ENSCAFG00845006723/ENSCAFG00845016639/ENSCAFG00845019372/ENSCAFG00845022039/ENSCAFG00845020385
GO:0031325	GO:0031325	positive regulation of cellular metabolic process	537	-0.299655	-1.274	0.0114463	0.146425	0.129231	1890	tags=19%, list=17%, signal=17%	ENSCAFG00845021379/ENSCAFG00845028520/ENSCAFG00845025761/ENSCAFG00845012660/ENSCAFG00845001105/ENSCAFG00845023043/ENSCAFG00845001617/ENSCAFG00845014397/ENSCAFG00845011335/ENSCAFG00845016250/ENSCAFG00845004714/ENSCAFG00845005353/ENSCAFG00845018593/ENSCAFG00845018782/ENSCAFG00845016070/ENSCAFG00845000040/ENSCAFG00845004904/ENSCAFG00845009322/ENSCAFG00845012760/ENSCAFG00845014365/ENSCAFG00845013078/ENSCAFG00845027279/ENSCAFG00845020199/ENSCAFG00845010533/ENSCAFG00845020201/ENSCAFG00845002459/ENSCAFG00845028176/ENSCAFG00845010570/ENSCAFG00845023192/ENSCAFG00845002949/ENSCAFG00845028293/ENSCAFG00845018674/ENSCAFG00845024508/ENSCAFG00845003703/ENSCAFG00845018161/ENSCAFG00845021350/ENSCAFG00845026955/ENSCAFG00845028314/ENSCAFG00845026193/ENSCAFG00845012104/ENSCAFG00845017420/ENSCAFG00845006847/ENSCAFG00845009418/ENSCAFG00845010075/ENSCAFG00845021478/ENSCAFG00845000488/ENSCAFG00845019304/ENSCAFG00845004846/ENSCAFG00845000220/ENSCAFG00845026803/ENSCAFG00845000827/ENSCAFG00845008446/ENSCAFG00845018632/ENSCAFG00845015393/ENSCAFG00845019016/ENSCAFG00845000599/ENSCAFG00845005389/ENSCAFG00845004325/ENSCAFG00845023283/ENSCAFG00845001909/ENSCAFG00845022785/ENSCAFG00845025133/ENSCAFG00845029343/ENSCAFG00845001606/ENSCAFG00845029194/ENSCAFG00845030565/ENSCAFG00845030405/ENSCAFG00845029605/ENSCAFG00845005378/ENSCAFG00845023866/ENSCAFG00845007336/ENSCAFG00845020375/ENSCAFG00845028755/ENSCAFG00845025570/ENSCAFG00845016773/ENSCAFG00845006353/ENSCAFG00845010366/ENSCAFG00845012166/ENSCAFG00845009366/ENSCAFG00845026648/ENSCAFG00845020316/ENSCAFG00845000788/ENSCAFG00845018469/ENSCAFG00845029162/ENSCAFG00845014866/ENSCAFG00845010716/ENSCAFG00845025821/ENSCAFG00845015304/ENSCAFG00845028786/ENSCAFG00845002047/ENSCAFG00845000607/ENSCAFG00845005371/ENSCAFG00845021860/ENSCAFG00845019592/ENSCAFG00845016639/ENSCAFG00845019372/ENSCAFG00845013246/ENSCAFG00845030902/ENSCAFG00845008036/ENSCAFG00845022039/ENSCAFG00845020385/ENSCAFG00845014798/ENSCAFG00845018444
GO:0007091	GO:0007091	metaphase/anaphase transition of mitotic cell cycle	20	0.670677	1.75563	0.0117099	0.146469	0.12927	1352	tags=45%, list=12%, signal=40%	ENSCAFG00845002475/ENSCAFG00845017081/ENSCAFG00845027144/ENSCAFG00845015750/ENSCAFG00845027328/ENSCAFG00845019556/ENSCAFG00845001570/ENSCAFG00845000104/ENSCAFG00845008495
GO:0010965	GO:0010965	regulation of mitotic sister chromatid separation	20	0.670677	1.75563	0.0117099	0.146469	0.12927	1352	tags=45%, list=12%, signal=40%	ENSCAFG00845002475/ENSCAFG00845017081/ENSCAFG00845027144/ENSCAFG00845015750/ENSCAFG00845027328/ENSCAFG00845019556/ENSCAFG00845001570/ENSCAFG00845000104/ENSCAFG00845008495
GO:0030071	GO:0030071	regulation of mitotic metaphase/anaphase transition	20	0.670677	1.75563	0.0117099	0.146469	0.12927	1352	tags=45%, list=12%, signal=40%	ENSCAFG00845002475/ENSCAFG00845017081/ENSCAFG00845027144/ENSCAFG00845015750/ENSCAFG00845027328/ENSCAFG00845019556/ENSCAFG00845001570/ENSCAFG00845000104/ENSCAFG00845008495
GO:0044784	GO:0044784	metaphase/anaphase transition of cell cycle	20	0.670677	1.75563	0.0117099	0.146469	0.12927	1352	tags=45%, list=12%, signal=40%	ENSCAFG00845002475/ENSCAFG00845017081/ENSCAFG00845027144/ENSCAFG00845015750/ENSCAFG00845027328/ENSCAFG00845019556/ENSCAFG00845001570/ENSCAFG00845000104/ENSCAFG00845008495
GO:0051306	GO:0051306	mitotic sister chromatid separation	20	0.670677	1.75563	0.0117099	0.146469	0.12927	1352	tags=45%, list=12%, signal=40%	ENSCAFG00845002475/ENSCAFG00845017081/ENSCAFG00845027144/ENSCAFG00845015750/ENSCAFG00845027328/ENSCAFG00845019556/ENSCAFG00845001570/ENSCAFG00845000104/ENSCAFG00845008495
GO:1902099	GO:1902099	regulation of metaphase/anaphase transition of cell cycle	20	0.670677	1.75563	0.0117099	0.146469	0.12927	1352	tags=45%, list=12%, signal=40%	ENSCAFG00845002475/ENSCAFG00845017081/ENSCAFG00845027144/ENSCAFG00845015750/ENSCAFG00845027328/ENSCAFG00845019556/ENSCAFG00845001570/ENSCAFG00845000104/ENSCAFG00845008495
GO:1905818	GO:1905818	regulation of chromosome separation	20	0.670677	1.75563	0.0117099	0.146469	0.12927	1352	tags=45%, list=12%, signal=40%	ENSCAFG00845002475/ENSCAFG00845017081/ENSCAFG00845027144/ENSCAFG00845015750/ENSCAFG00845027328/ENSCAFG00845019556/ENSCAFG00845001570/ENSCAFG00845000104/ENSCAFG00845008495
GO:0051048	GO:0051048	negative regulation of secretion	13	-0.753611	-1.75116	0.0118314	0.146469	0.12927	1602	tags=46%, list=14%, signal=40%	ENSCAFG00845000040/ENSCAFG00845002459/ENSCAFG00845023192/ENSCAFG00845026803/ENSCAFG00845017297/ENSCAFG00845030902
GO:1903531	GO:1903531	negative regulation of secretion by cell	13	-0.753611	-1.75116	0.0118314	0.146469	0.12927	1602	tags=46%, list=14%, signal=40%	ENSCAFG00845000040/ENSCAFG00845002459/ENSCAFG00845023192/ENSCAFG00845026803/ENSCAFG00845017297/ENSCAFG00845030902
GO:0001942	GO:0001942	hair follicle development	17	-0.685187	-1.69125	0.0118213	0.146469	0.12927	1443	tags=47%, list=13%, signal=41%	ENSCAFG00845028176/ENSCAFG00845003195/ENSCAFG00845018632/ENSCAFG00845019016/ENSCAFG00845028755/ENSCAFG00845022244/ENSCAFG00845019372/ENSCAFG00845020385
GO:0022404	GO:0022404	molting cycle process	17	-0.685187	-1.69125	0.0118213	0.146469	0.12927	1443	tags=47%, list=13%, signal=41%	ENSCAFG00845028176/ENSCAFG00845003195/ENSCAFG00845018632/ENSCAFG00845019016/ENSCAFG00845028755/ENSCAFG00845022244/ENSCAFG00845019372/ENSCAFG00845020385
GO:0022405	GO:0022405	hair cycle process	17	-0.685187	-1.69125	0.0118213	0.146469	0.12927	1443	tags=47%, list=13%, signal=41%	ENSCAFG00845028176/ENSCAFG00845003195/ENSCAFG00845018632/ENSCAFG00845019016/ENSCAFG00845028755/ENSCAFG00845022244/ENSCAFG00845019372/ENSCAFG00845020385
GO:0046415	GO:0046415	urate metabolic process	3	0.957637	1.58281	0.0116033	0.146469	0.12927	147	tags=67%, list=1%, signal=66%	ENSCAFG00845030346/ENSCAFG00845030289
GO:1901701	GO:1901701	cellular response to oxygen-containing compound	178	-0.384425	-1.44986	0.0118959	0.146902	0.129652	1415	tags=21%, list=13%, signal=19%	ENSCAFG00845010570/ENSCAFG00845023192/ENSCAFG00845003703/ENSCAFG00845006745/ENSCAFG00845021350/ENSCAFG00845028314/ENSCAFG00845025175/ENSCAFG00845026193/ENSCAFG00845006847/ENSCAFG00845019304/ENSCAFG00845012105/ENSCAFG00845019016/ENSCAFG00845008607/ENSCAFG00845030772/ENSCAFG00845001909/ENSCAFG00845022785/ENSCAFG00845007207/ENSCAFG00845026785/ENSCAFG00845012166/ENSCAFG00845021015/ENSCAFG00845018973/ENSCAFG00845006275/ENSCAFG00845029162/ENSCAFG00845011775/ENSCAFG00845015304/ENSCAFG00845028786/ENSCAFG00845016107/ENSCAFG00845008041/ENSCAFG00845002047/ENSCAFG00845000607/ENSCAFG00845005371/ENSCAFG00845019592/ENSCAFG00845006723/ENSCAFG00845021891/ENSCAFG00845022039/ENSCAFG00845020385/ENSCAFG00845028869/ENSCAFG00845014798
GO:0030198	GO:0030198	extracellular matrix organization	37	-0.579255	-1.73213	0.0121767	0.149629	0.132059	1718	tags=43%, list=15%, signal=37%	ENSCAFG00845011553/ENSCAFG00845016229/ENSCAFG00845028176/ENSCAFG00845028293/ENSCAFG00845018385/ENSCAFG00845006847/ENSCAFG00845024633/ENSCAFG00845026785/ENSCAFG00845023626/ENSCAFG00845011775/ENSCAFG00845014866/ENSCAFG00845009471/ENSCAFG00845000842/ENSCAFG00845009503/ENSCAFG00845016639/ENSCAFG00845029491
GO:0045229	GO:0045229	external encapsulating structure organization	37	-0.579255	-1.73213	0.0121767	0.149629	0.132059	1718	tags=43%, list=15%, signal=37%	ENSCAFG00845011553/ENSCAFG00845016229/ENSCAFG00845028176/ENSCAFG00845028293/ENSCAFG00845018385/ENSCAFG00845006847/ENSCAFG00845024633/ENSCAFG00845026785/ENSCAFG00845023626/ENSCAFG00845011775/ENSCAFG00845014866/ENSCAFG00845009471/ENSCAFG00845000842/ENSCAFG00845009503/ENSCAFG00845016639/ENSCAFG00845029491
GO:1904238	GO:1904238	pericyte cell differentiation	3	-0.960579	-1.56661	0.0123304	0.151146	0.133397	34	tags=67%, list=0%, signal=66%	ENSCAFG00845004370/ENSCAFG00845022039
GO:1903035	GO:1903035	negative regulation of response to wounding	22	-0.669816	-1.76773	0.0124551	0.151779	0.133956	582	tags=50%, list=5%, signal=48%	ENSCAFG00845009322/ENSCAFG00845022381/ENSCAFG00845026955/ENSCAFG00845019228/ENSCAFG00845011775/ENSCAFG00845014866/ENSCAFG00845009858/ENSCAFG00845000607/ENSCAFG00845009700/ENSCAFG00845016639/ENSCAFG00845022039
GO:1990868	GO:1990868	response to chemokine	12	-0.74438	-1.70941	0.0125071	0.151779	0.133956	297	tags=33%, list=3%, signal=32%	ENSCAFG00845006275/ENSCAFG00845011375/ENSCAFG00845008857/ENSCAFG00845017158
GO:1990869	GO:1990869	cellular response to chemokine	12	-0.74438	-1.70941	0.0125071	0.151779	0.133956	297	tags=33%, list=3%, signal=32%	ENSCAFG00845006275/ENSCAFG00845011375/ENSCAFG00845008857/ENSCAFG00845017158
GO:0002822	GO:0002822	regulation of adaptive immune response based on somatic recombination of immune receptors built from immunoglobulin superfamily domains	26	-0.608189	-1.67331	0.0124773	0.151779	0.133956	1021	tags=27%, list=9%, signal=25%	ENSCAFG00845026803/ENSCAFG00845005405/ENSCAFG00845028095/ENSCAFG00845010716/ENSCAFG00845006723/ENSCAFG00845008036/ENSCAFG00845018444
GO:0042254	GO:0042254	ribosome biogenesis	106	0.435589	1.54923	0.0125342	0.151779	0.133956	3654	tags=52%, list=33%, signal=35%	ENSCAFG00845002040/ENSCAFG00845008601/ENSCAFG00845021836/ENSCAFG00845000693/ENSCAFG00845029852/ENSCAFG00845009088/ENSCAFG00845027775/ENSCAFG00845005942/ENSCAFG00845007617/ENSCAFG00845013677/ENSCAFG00845011494/ENSCAFG00845028743/ENSCAFG00845018657/ENSCAFG00845004182/ENSCAFG00845026675/ENSCAFG00845030642/ENSCAFG00845015320/ENSCAFG00845009683/ENSCAFG00845010955/ENSCAFG00845029617/ENSCAFG00845020613/ENSCAFG00845014348/ENSCAFG00845012656/ENSCAFG00845016469/ENSCAFG00845007997/ENSCAFG00845018810/ENSCAFG00845028121/ENSCAFG00845002039/ENSCAFG00845015483/ENSCAFG00845030023/ENSCAFG00845015685/ENSCAFG00845004011/ENSCAFG00845021580/ENSCAFG00845030562/ENSCAFG00845013997/ENSCAFG00845001641/ENSCAFG00845011751/ENSCAFG00845022174/ENSCAFG00845014562/ENSCAFG00845024338/ENSCAFG00845013931/ENSCAFG00845012485/ENSCAFG00845030237/ENSCAFG00845013936/ENSCAFG00845008323/ENSCAFG00845015977/ENSCAFG00845002930/ENSCAFG00845016849/ENSCAFG00845015837/ENSCAFG00845003615/ENSCAFG00845025699/ENSCAFG00845018738/ENSCAFG00845016061/ENSCAFG00845031018/ENSCAFG00845010361
GO:0002827	GO:0002827	positive regulation of T-helper 1 type immune response	4	-0.90937	-1.6025	0.0126002	0.15221	0.134336	924	tags=75%, list=8%, signal=69%	ENSCAFG00845005405/ENSCAFG00845010716/ENSCAFG00845008036
GO:0045165	GO:0045165	cell fate commitment	30	-0.598409	-1.68792	0.0126715	0.152701	0.13477	1768	tags=37%, list=16%, signal=31%	ENSCAFG00845014397/ENSCAFG00845009322/ENSCAFG00845021350/ENSCAFG00845012104/ENSCAFG00845001606/ENSCAFG00845029605/ENSCAFG00845012166/ENSCAFG00845019592/ENSCAFG00845019372/ENSCAFG00845008036/ENSCAFG00845020385
GO:0019731	GO:0019731	antibacterial humoral response	7	-0.835263	-1.70121	0.0128261	0.154192	0.136086	126	tags=43%, list=1%, signal=42%	ENSCAFG00845014398/ENSCAFG00845009700/ENSCAFG00845014356
GO:0048660	GO:0048660	regulation of smooth muscle cell proliferation	17	-0.681789	-1.68286	0.012889	0.154575	0.136424	1287	tags=41%, list=11%, signal=37%	ENSCAFG00845029918/ENSCAFG00845014397/ENSCAFG00845021350/ENSCAFG00845026803/ENSCAFG00845014866/ENSCAFG00845006723/ENSCAFG00845022039
GO:0002819	GO:0002819	regulation of adaptive immune response	28	-0.600387	-1.67193	0.0129864	0.15537	0.137125	1021	tags=25%, list=9%, signal=23%	ENSCAFG00845026803/ENSCAFG00845005405/ENSCAFG00845028095/ENSCAFG00845010716/ENSCAFG00845006723/ENSCAFG00845008036/ENSCAFG00845018444
GO:0009611	GO:0009611	response to wounding	89	-0.439673	-1.51057	0.0130333	0.155557	0.137291	1602	tags=28%, list=14%, signal=24%	ENSCAFG00845000040/ENSCAFG00845009322/ENSCAFG00845024289/ENSCAFG00845028176/ENSCAFG00845029546/ENSCAFG00845003703/ENSCAFG00845022381/ENSCAFG00845026955/ENSCAFG00845006847/ENSCAFG00845019304/ENSCAFG00845008446/ENSCAFG00845005405/ENSCAFG00845019228/ENSCAFG00845026648/ENSCAFG00845011775/ENSCAFG00845014866/ENSCAFG00845014521/ENSCAFG00845009752/ENSCAFG00845016351/ENSCAFG00845009858/ENSCAFG00845000607/ENSCAFG00845009700/ENSCAFG00845014474/ENSCAFG00845016639/ENSCAFG00845022039
GO:0030193	GO:0030193	regulation of blood coagulation	21	-0.654404	-1.69413	0.0131227	0.155819	0.137522	1315	tags=48%, list=12%, signal=42%	ENSCAFG00845022381/ENSCAFG00845026955/ENSCAFG00845006847/ENSCAFG00845019228/ENSCAFG00845011775/ENSCAFG00845014866/ENSCAFG00845009858/ENSCAFG00845000607/ENSCAFG00845009700/ENSCAFG00845022039
GO:1900046	GO:1900046	regulation of hemostasis	21	-0.654404	-1.69413	0.0131227	0.155819	0.137522	1315	tags=48%, list=12%, signal=42%	ENSCAFG00845022381/ENSCAFG00845026955/ENSCAFG00845006847/ENSCAFG00845019228/ENSCAFG00845011775/ENSCAFG00845014866/ENSCAFG00845009858/ENSCAFG00845000607/ENSCAFG00845009700/ENSCAFG00845022039
GO:0008608	GO:0008608	attachment of spindle microtubules to kinetochore	8	0.786937	1.65176	0.0131489	0.155819	0.137522	395	tags=50%, list=4%, signal=48%	ENSCAFG00845002475/ENSCAFG00845025722/ENSCAFG00845003393/ENSCAFG00845020433
GO:0031128	GO:0031128	developmental induction	4	-0.907094	-1.59849	0.0133286	0.157201	0.138742	801	tags=50%, list=7%, signal=46%	ENSCAFG00845017484/ENSCAFG00845020385
GO:0110110	GO:0110110	positive regulation of animal organ morphogenesis	4	-0.907094	-1.59849	0.0133286	0.157201	0.138742	801	tags=50%, list=7%, signal=46%	ENSCAFG00845017484/ENSCAFG00845020385
GO:0032946	GO:0032946	positive regulation of mononuclear cell proliferation	15	-0.71567	-1.74234	0.0134716	0.158166	0.139593	1021	tags=47%, list=9%, signal=42%	ENSCAFG00845026803/ENSCAFG00845022785/ENSCAFG00845029605/ENSCAFG00845016107/ENSCAFG00845018536/ENSCAFG00845008036/ENSCAFG00845018444
GO:0006858	GO:0006858	extracellular transport	5	0.897024	1.67009	0.0136672	0.158166	0.139593	1058	tags=60%, list=9%, signal=54%	ENSCAFG00845002562/ENSCAFG00845021052/ENSCAFG00845020872
GO:0050727	GO:0050727	regulation of inflammatory response	51	-0.527351	-1.66982	0.0136705	0.158166	0.139593	1758	tags=33%, list=16%, signal=28%	ENSCAFG00845005353/ENSCAFG00845008177/ENSCAFG00845000040/ENSCAFG00845009322/ENSCAFG00845022381/ENSCAFG00845026193/ENSCAFG00845019016/ENSCAFG00845028095/ENSCAFG00845005378/ENSCAFG00845022776/ENSCAFG00845029162/ENSCAFG00845010716/ENSCAFG00845002047/ENSCAFG00845000607/ENSCAFG00845006723/ENSCAFG00845016639/ENSCAFG00845006373
GO:0071318	GO:0071318	cellular response to ATP	4	0.927225	1.63567	0.0135683	0.158166	0.139593	345	tags=50%, list=3%, signal=48%	ENSCAFG00845015972/ENSCAFG00845018602
GO:0046622	GO:0046622	positive regulation of organ growth	6	-0.828909	-1.63073	0.0135668	0.158166	0.139593	1287	tags=83%, list=11%, signal=74%	ENSCAFG00845021350/ENSCAFG00845028609/ENSCAFG00845001606/ENSCAFG00845029605/ENSCAFG00845019372
GO:0032640	GO:0032640	tumor necrosis factor production	24	-0.607624	-1.62534	0.0137274	0.158166	0.139593	1017	tags=25%, list=9%, signal=23%	ENSCAFG00845027291/ENSCAFG00845001909/ENSCAFG00845012166/ENSCAFG00845029162/ENSCAFG00845006723/ENSCAFG00845008036
GO:0032680	GO:0032680	regulation of tumor necrosis factor production	24	-0.607624	-1.62534	0.0137274	0.158166	0.139593	1017	tags=25%, list=9%, signal=23%	ENSCAFG00845027291/ENSCAFG00845001909/ENSCAFG00845012166/ENSCAFG00845029162/ENSCAFG00845006723/ENSCAFG00845008036
GO:0071706	GO:0071706	tumor necrosis factor superfamily cytokine production	24	-0.607624	-1.62534	0.0137274	0.158166	0.139593	1017	tags=25%, list=9%, signal=23%	ENSCAFG00845027291/ENSCAFG00845001909/ENSCAFG00845012166/ENSCAFG00845029162/ENSCAFG00845006723/ENSCAFG00845008036
GO:1903555	GO:1903555	regulation of tumor necrosis factor superfamily cytokine production	24	-0.607624	-1.62534	0.0137274	0.158166	0.139593	1017	tags=25%, list=9%, signal=23%	ENSCAFG00845027291/ENSCAFG00845001909/ENSCAFG00845012166/ENSCAFG00845029162/ENSCAFG00845006723/ENSCAFG00845008036
GO:0048513	GO:0048513	animal organ development	402	-0.324758	-1.34526	0.0136623	0.158166	0.139593	1623	tags=23%, list=14%, signal=20%	ENSCAFG00845011677/ENSCAFG00845000040/ENSCAFG00845012040/ENSCAFG00845009322/ENSCAFG00845012760/ENSCAFG00845016229/ENSCAFG00845013078/ENSCAFG00845024912/ENSCAFG00845014630/ENSCAFG00845022104/ENSCAFG00845024289/ENSCAFG00845012931/ENSCAFG00845006936/ENSCAFG00845028176/ENSCAFG00845016598/ENSCAFG00845005657/ENSCAFG00845027789/ENSCAFG00845028293/ENSCAFG00845015843/ENSCAFG00845018674/ENSCAFG00845003703/ENSCAFG00845006745/ENSCAFG00845007053/ENSCAFG00845021350/ENSCAFG00845013429/ENSCAFG00845012995/ENSCAFG00845028314/ENSCAFG00845030607/ENSCAFG00845025175/ENSCAFG00845026193/ENSCAFG00845001790/ENSCAFG00845012104/ENSCAFG00845017420/ENSCAFG00845006847/ENSCAFG00845018369/ENSCAFG00845003195/ENSCAFG00845009662/ENSCAFG00845001746/ENSCAFG00845016378/ENSCAFG00845000220/ENSCAFG00845008446/ENSCAFG00845018632/ENSCAFG00845000694/ENSCAFG00845028609/ENSCAFG00845003220/ENSCAFG00845019016/ENSCAFG00845004760/ENSCAFG00845002898/ENSCAFG00845017484/ENSCAFG00845030185/ENSCAFG00845027497/ENSCAFG00845001606/ENSCAFG00845002121/ENSCAFG00845020957/ENSCAFG00845005378/ENSCAFG00845007642/ENSCAFG00845018958/ENSCAFG00845000370/ENSCAFG00845019386/ENSCAFG00845004238/ENSCAFG00845007336/ENSCAFG00845028755/ENSCAFG00845012166/ENSCAFG00845015545/ENSCAFG00845022244/ENSCAFG00845020316/ENSCAFG00845023626/ENSCAFG00845000788/ENSCAFG00845011775/ENSCAFG00845023238/ENSCAFG00845014521/ENSCAFG00845015988/ENSCAFG00845006599/ENSCAFG00845015304/ENSCAFG00845023980/ENSCAFG00845001337/ENSCAFG00845000607/ENSCAFG00845005371/ENSCAFG00845021860/ENSCAFG00845009503/ENSCAFG00845019592/ENSCAFG00845014474/ENSCAFG00845006723/ENSCAFG00845016639/ENSCAFG00845019372/ENSCAFG00845015989/ENSCAFG00845030902/ENSCAFG00845022039/ENSCAFG00845020385/ENSCAFG00845028869/ENSCAFG00845028832/ENSCAFG00845001328
GO:0008015	GO:0008015	blood circulation	50	-0.533991	-1.68302	0.0137607	0.158184	0.139609	1617	tags=40%, list=14%, signal=34%	ENSCAFG00845019323/ENSCAFG00845008177/ENSCAFG00845012931/ENSCAFG00845028176/ENSCAFG00845023192/ENSCAFG00845015843/ENSCAFG00845021350/ENSCAFG00845013429/ENSCAFG00845028314/ENSCAFG00845006847/ENSCAFG00845028609/ENSCAFG00845005378/ENSCAFG00845011475/ENSCAFG00845014866/ENSCAFG00845028786/ENSCAFG00845001994/ENSCAFG00845009858/ENSCAFG00845009700/ENSCAFG00845022039/ENSCAFG00845014798
GO:0061436	GO:0061436	establishment of skin barrier	6	-0.827451	-1.62786	0.013857	0.158925	0.140263	1513	tags=67%, list=13%, signal=58%	ENSCAFG00845024289/ENSCAFG00845005657/ENSCAFG00845008446/ENSCAFG00845019592
GO:0045910	GO:0045910	negative regulation of DNA recombination	8	0.783914	1.64541	0.0138917	0.158959	0.140293	1225	tags=50%, list=11%, signal=45%	ENSCAFG00845002429/ENSCAFG00845005364/ENSCAFG00845009146/ENSCAFG00845027002
GO:0002237	GO:0002237	response to molecule of bacterial origin	49	-0.536361	-1.67628	0.0139567	0.158973	0.140305	297	tags=22%, list=3%, signal=22%	ENSCAFG00845006275/ENSCAFG00845029162/ENSCAFG00845028786/ENSCAFG00845016107/ENSCAFG00845008041/ENSCAFG00845002047/ENSCAFG00845014398/ENSCAFG00845000607/ENSCAFG00845006723/ENSCAFG00845021891/ENSCAFG00845014798
