## Supplementary File 4 for "Hepatic cellular stress response pathways exhibit species differences in basal and inducible activity" (part 14 of 15)

### Sheet: gseCDDO_dog (continued)
X	ID	Description	setSize	enrichmentScore	NES	pvalue	p.adjust	qvalue	rank	leading_edge	core_enrichment
GO:0051049	GO:0051049	regulation of transport	221	-0.351196	-1.37483	0.0139263	0.158973	0.140305	1729	tags=21%, list=15%, signal=18%	ENSCAFG00845000456/ENSCAFG00845000194/ENSCAFG00845005463/ENSCAFG00845008177/ENSCAFG00845000040/ENSCAFG00845013078/ENSCAFG00845010533/ENSCAFG00845002459/ENSCAFG00845028176/ENSCAFG00845023192/ENSCAFG00845002949/ENSCAFG00845021350/ENSCAFG00845026955/ENSCAFG00845028314/ENSCAFG00845026193/ENSCAFG00845006847/ENSCAFG00845001746/ENSCAFG00845003023/ENSCAFG00845000488/ENSCAFG00845019304/ENSCAFG00845026803/ENSCAFG00845018632/ENSCAFG00845005405/ENSCAFG00845006035/ENSCAFG00845027069/ENSCAFG00845025448/ENSCAFG00845001909/ENSCAFG00845029343/ENSCAFG00845028972/ENSCAFG00845010565/ENSCAFG00845007336/ENSCAFG00845017297/ENSCAFG00845012166/ENSCAFG00845011475/ENSCAFG00845009366/ENSCAFG00845000788/ENSCAFG00845014521/ENSCAFG00845028786/ENSCAFG00845009858/ENSCAFG00845002047/ENSCAFG00845000607/ENSCAFG00845009700/ENSCAFG00845030902/ENSCAFG00845022039/ENSCAFG00845028869/ENSCAFG00845014798
GO:0050671	GO:0050671	positive regulation of lymphocyte proliferation	14	-0.726998	-1.71182	0.0141305	0.159496	0.140766	1021	tags=50%, list=9%, signal=46%	ENSCAFG00845026803/ENSCAFG00845022785/ENSCAFG00845029605/ENSCAFG00845016107/ENSCAFG00845018536/ENSCAFG00845008036/ENSCAFG00845018444
GO:0070661	GO:0070661	leukocyte proliferation	44	-0.540865	-1.67744	0.0140956	0.159496	0.140766	785	tags=32%, list=7%, signal=30%	ENSCAFG00845021402/ENSCAFG00845000040/ENSCAFG00845012760/ENSCAFG00845026193/ENSCAFG00845026803/ENSCAFG00845022785/ENSCAFG00845029605/ENSCAFG00845018469/ENSCAFG00845014521/ENSCAFG00845016107/ENSCAFG00845018536/ENSCAFG00845015989/ENSCAFG00845008036/ENSCAFG00845018444
GO:0042981	GO:0042981	regulation of apoptotic process	257	-0.354056	-1.40132	0.0141115	0.159496	0.140766	1617	tags=21%, list=14%, signal=19%	ENSCAFG00845008177/ENSCAFG00845000040/ENSCAFG00845029977/ENSCAFG00845012760/ENSCAFG00845018496/ENSCAFG00845010533/ENSCAFG00845006936/ENSCAFG00845002459/ENSCAFG00845028176/ENSCAFG00845003664/ENSCAFG00845018025/ENSCAFG00845003703/ENSCAFG00845022381/ENSCAFG00845018385/ENSCAFG00845028314/ENSCAFG00845025175/ENSCAFG00845026193/ENSCAFG00845006847/ENSCAFG00845003195/ENSCAFG00845000488/ENSCAFG00845019304/ENSCAFG00845000220/ENSCAFG00845026803/ENSCAFG00845018632/ENSCAFG00845004556/ENSCAFG00845019489/ENSCAFG00845019016/ENSCAFG00845017484/ENSCAFG00845003655/ENSCAFG00845022785/ENSCAFG00845006569/ENSCAFG00845029605/ENSCAFG00845005378/ENSCAFG00845023547/ENSCAFG00845018948/ENSCAFG00845010565/ENSCAFG00845007336/ENSCAFG00845012166/ENSCAFG00845011475/ENSCAFG00845009366/ENSCAFG00845022244/ENSCAFG00845021015/ENSCAFG00845027671/ENSCAFG00845000436/ENSCAFG00845009858/ENSCAFG00845001106/ENSCAFG00845000607/ENSCAFG00845005371/ENSCAFG00845021860/ENSCAFG00845009700/ENSCAFG00845006723/ENSCAFG00845019372/ENSCAFG00845020385/ENSCAFG00845028869/ENSCAFG00845018444
GO:0007275	GO:0007275	multicellular organism development	643	-0.295726	-1.27251	0.0141074	0.159496	0.140766	1775	tags=20%, list=16%, signal=18%	ENSCAFG00845006323/ENSCAFG00845014397/ENSCAFG00845016250/ENSCAFG00845005353/ENSCAFG00845019323/ENSCAFG00845004461/ENSCAFG00845011553/ENSCAFG00845010704/ENSCAFG00845000194/ENSCAFG00845021378/ENSCAFG00845011677/ENSCAFG00845000040/ENSCAFG00845009322/ENSCAFG00845012760/ENSCAFG00845016229/ENSCAFG00845013078/ENSCAFG00845024912/ENSCAFG00845029695/ENSCAFG00845014630/ENSCAFG00845022104/ENSCAFG00845012931/ENSCAFG00845010533/ENSCAFG00845006936/ENSCAFG00845002459/ENSCAFG00845028176/ENSCAFG00845018763/ENSCAFG00845005657/ENSCAFG00845027789/ENSCAFG00845028293/ENSCAFG00845015843/ENSCAFG00845018674/ENSCAFG00845029546/ENSCAFG00845003703/ENSCAFG00845022381/ENSCAFG00845007053/ENSCAFG00845018161/ENSCAFG00845021350/ENSCAFG00845013429/ENSCAFG00845026955/ENSCAFG00845012995/ENSCAFG00845028314/ENSCAFG00845030607/ENSCAFG00845025175/ENSCAFG00845026193/ENSCAFG00845001790/ENSCAFG00845012104/ENSCAFG00845017420/ENSCAFG00845006847/ENSCAFG00845018369/ENSCAFG00845003195/ENSCAFG00845009662/ENSCAFG00845001746/ENSCAFG00845019304/ENSCAFG00845016378/ENSCAFG00845000220/ENSCAFG00845013907/ENSCAFG00845026803/ENSCAFG00845008446/ENSCAFG00845012234/ENSCAFG00845018632/ENSCAFG00845007334/ENSCAFG00845000694/ENSCAFG00845018083/ENSCAFG00845028609/ENSCAFG00845003220/ENSCAFG00845007221/ENSCAFG00845019016/ENSCAFG00845004760/ENSCAFG00845028095/ENSCAFG00845023283/ENSCAFG00845002898/ENSCAFG00845017868/ENSCAFG00845017484/ENSCAFG00845013099/ENSCAFG00845022785/ENSCAFG00845027497/ENSCAFG00845001606/ENSCAFG00845002121/ENSCAFG00845020957/ENSCAFG00845029605/ENSCAFG00845005378/ENSCAFG00845007642/ENSCAFG00845018958/ENSCAFG00845011283/ENSCAFG00845000370/ENSCAFG00845004238/ENSCAFG00845007336/ENSCAFG00845020375/ENSCAFG00845030316/ENSCAFG00845015776/ENSCAFG00845028755/ENSCAFG00845012166/ENSCAFG00845011475/ENSCAFG00845015545/ENSCAFG00845014867/ENSCAFG00845022244/ENSCAFG00845020316/ENSCAFG00845023626/ENSCAFG00845011775/ENSCAFG00845014866/ENSCAFG00845023238/ENSCAFG00845014521/ENSCAFG00845016643/ENSCAFG00845013821/ENSCAFG00845006599/ENSCAFG00845015304/ENSCAFG00845027671/ENSCAFG00845023980/ENSCAFG00845002047/ENSCAFG00845030969/ENSCAFG00845012710/ENSCAFG00845000607/ENSCAFG00845005371/ENSCAFG00845009503/ENSCAFG00845019592/ENSCAFG00845014474/ENSCAFG00845006723/ENSCAFG00845016639/ENSCAFG00845019372/ENSCAFG00845015989/ENSCAFG00845030902/ENSCAFG00845008036/ENSCAFG00845011971/ENSCAFG00845022039/ENSCAFG00845020385/ENSCAFG00845028869/ENSCAFG00845028832/ENSCAFG00845001328/ENSCAFG00845018444
GO:0048568	GO:0048568	embryonic organ development	61	-0.505783	-1.64424	0.014391	0.162069	0.143038	1443	tags=31%, list=13%, signal=27%	ENSCAFG00845028176/ENSCAFG00845027789/ENSCAFG00845003703/ENSCAFG00845021350/ENSCAFG00845026193/ENSCAFG00845008446/ENSCAFG00845028609/ENSCAFG00845017484/ENSCAFG00845001606/ENSCAFG00845002121/ENSCAFG00845012166/ENSCAFG00845022244/ENSCAFG00845011775/ENSCAFG00845016639/ENSCAFG00845019372/ENSCAFG00845015989/ENSCAFG00845030902/ENSCAFG00845022039/ENSCAFG00845020385
GO:0022008	GO:0022008	neurogenesis	204	-0.359262	-1.39343	0.0144825	0.162733	0.143624	1623	tags=23%, list=14%, signal=20%	ENSCAFG00845011677/ENSCAFG00845009322/ENSCAFG00845012760/ENSCAFG00845013078/ENSCAFG00845029695/ENSCAFG00845010533/ENSCAFG00845002459/ENSCAFG00845028176/ENSCAFG00845005657/ENSCAFG00845027789/ENSCAFG00845021350/ENSCAFG00845026955/ENSCAFG00845012995/ENSCAFG00845025175/ENSCAFG00845026193/ENSCAFG00845001790/ENSCAFG00845001746/ENSCAFG00845013907/ENSCAFG00845008446/ENSCAFG00845018632/ENSCAFG00845007334/ENSCAFG00845028609/ENSCAFG00845007221/ENSCAFG00845023283/ENSCAFG00845017868/ENSCAFG00845017484/ENSCAFG00845013099/ENSCAFG00845022785/ENSCAFG00845001606/ENSCAFG00845020957/ENSCAFG00845011283/ENSCAFG00845000370/ENSCAFG00845030316/ENSCAFG00845015776/ENSCAFG00845012166/ENSCAFG00845022244/ENSCAFG00845014521/ENSCAFG00845016643/ENSCAFG00845012710/ENSCAFG00845005371/ENSCAFG00845009503/ENSCAFG00845019372/ENSCAFG00845030902/ENSCAFG00845020385/ENSCAFG00845028869/ENSCAFG00845028832
GO:0032330	GO:0032330	regulation of chondrocyte differentiation	4	-0.905132	-1.59503	0.0146396	0.164128	0.144855	1047	tags=75%, list=9%, signal=68%	ENSCAFG00845000220/ENSCAFG00845016639/ENSCAFG00845020385
GO:0007519	GO:0007519	skeletal muscle tissue development	26	-0.60169	-1.65543	0.0147603	0.16511	0.145721	2806	tags=50%, list=25%, signal=38%	ENSCAFG00845007219/ENSCAFG00845023422/ENSCAFG00845005620/ENSCAFG00845015923/ENSCAFG00845002289/ENSCAFG00845002504/ENSCAFG00845016598/ENSCAFG00845006745/ENSCAFG00845006847/ENSCAFG00845000370/ENSCAFG00845015304/ENSCAFG00845021860/ENSCAFG00845019592
GO:0045664	GO:0045664	regulation of neuron differentiation	21	-0.644144	-1.66757	0.0150503	0.167911	0.148194	2182	tags=43%, list=19%, signal=35%	ENSCAFG00845024085/ENSCAFG00845030702/ENSCAFG00845003086/ENSCAFG00845029695/ENSCAFG00845001790/ENSCAFG00845001606/ENSCAFG00845016643/ENSCAFG00845012710/ENSCAFG00845020385
GO:0048485	GO:0048485	sympathetic nervous system development	4	-0.904239	-1.59346	0.015078	0.167911	0.148194	540	tags=75%, list=5%, signal=71%	ENSCAFG00845017609/ENSCAFG00845007336/ENSCAFG00845022244
GO:0001936	GO:0001936	regulation of endothelial cell proliferation	22	-0.651984	-1.72067	0.0152571	0.169147	0.149285	1583	tags=41%, list=14%, signal=35%	ENSCAFG00845009322/ENSCAFG00845010533/ENSCAFG00845006745/ENSCAFG00845006847/ENSCAFG00845019304/ENSCAFG00845026803/ENSCAFG00845001606/ENSCAFG00845014474/ENSCAFG00845022039
GO:0043535	GO:0043535	regulation of blood vessel endothelial cell migration	20	-0.663691	-1.70045	0.0153178	0.169147	0.149285	157	tags=30%, list=1%, signal=30%	ENSCAFG00845000040/ENSCAFG00845010533/ENSCAFG00845019304/ENSCAFG00845023980/ENSCAFG00845022039/ENSCAFG00845018444
GO:0032615	GO:0032615	interleukin-12 production	5	-0.891893	-1.68474	0.0153924	0.169147	0.149285	39	tags=60%, list=0%, signal=60%	ENSCAFG00845019016/ENSCAFG00845008036/ENSCAFG00845018444
GO:0032655	GO:0032655	regulation of interleukin-12 production	5	-0.891893	-1.68474	0.0153924	0.169147	0.149285	39	tags=60%, list=0%, signal=60%	ENSCAFG00845019016/ENSCAFG00845008036/ENSCAFG00845018444
GO:0032735	GO:0032735	positive regulation of interleukin-12 production	4	-0.903329	-1.59185	0.0153708	0.169147	0.149285	39	tags=75%, list=0%, signal=75%	ENSCAFG00845019016/ENSCAFG00845008036/ENSCAFG00845018444
GO:0051918	GO:0051918	negative regulation of fibrinolysis	3	-0.955894	-1.55897	0.0153562	0.169147	0.149285	263	tags=67%, list=2%, signal=65%	ENSCAFG00845014866/ENSCAFG00845000607
GO:0038127	GO:0038127	ERBB signaling pathway	18	-0.667587	-1.66954	0.0155969	0.169881	0.149933	1276	tags=39%, list=11%, signal=35%	ENSCAFG00845000844/ENSCAFG00845001456/ENSCAFG00845006035/ENSCAFG00845028095/ENSCAFG00845027497/ENSCAFG00845017297/ENSCAFG00845020385
GO:0060538	GO:0060538	skeletal muscle organ development	29	-0.596451	-1.66865	0.0155721	0.169881	0.149933	2806	tags=48%, list=25%, signal=36%	ENSCAFG00845007219/ENSCAFG00845023422/ENSCAFG00845005620/ENSCAFG00845015923/ENSCAFG00845002289/ENSCAFG00845002504/ENSCAFG00845016598/ENSCAFG00845006745/ENSCAFG00845006847/ENSCAFG00845030185/ENSCAFG00845000370/ENSCAFG00845015304/ENSCAFG00845021860/ENSCAFG00845019592
GO:0051147	GO:0051147	regulation of muscle cell differentiation	23	-0.623136	-1.66257	0.0156025	0.169881	0.149933	1521	tags=35%, list=14%, signal=30%	ENSCAFG00845029695/ENSCAFG00845021350/ENSCAFG00845012104/ENSCAFG00845017484/ENSCAFG00845001606/ENSCAFG00845002121/ENSCAFG00845019592/ENSCAFG00845019372
GO:0050678	GO:0050678	regulation of epithelial cell proliferation	63	-0.496474	-1.63271	0.0155201	0.169881	0.149933	1583	tags=33%, list=14%, signal=29%	ENSCAFG00845009322/ENSCAFG00845013078/ENSCAFG00845024289/ENSCAFG00845010533/ENSCAFG00845028176/ENSCAFG00845003703/ENSCAFG00845006745/ENSCAFG00845006847/ENSCAFG00845018369/ENSCAFG00845003195/ENSCAFG00845019304/ENSCAFG00845026803/ENSCAFG00845002898/ENSCAFG00845017484/ENSCAFG00845001606/ENSCAFG00845014474/ENSCAFG00845006723/ENSCAFG00845016639/ENSCAFG00845019372/ENSCAFG00845022039/ENSCAFG00845020385
GO:2000659	GO:2000659	regulation of interleukin-1-mediated signaling pathway	4	-0.902679	-1.59071	0.0156635	0.169881	0.149933	214	tags=75%, list=2%, signal=74%	ENSCAFG00845011956/ENSCAFG00845010716/ENSCAFG00845011971
GO:0007263	GO:0007263	nitric oxide mediated signal transduction	3	-0.955574	-1.55844	0.0156603	0.169881	0.149933	7	tags=67%, list=0%, signal=67%	ENSCAFG00845019471/ENSCAFG00845014798
GO:0048659	GO:0048659	smooth muscle cell proliferation	19	-0.67566	-1.70247	0.015932	0.171282	0.151169	2242	tags=42%, list=20%, signal=34%	ENSCAFG00845029918/ENSCAFG00845012093/ENSCAFG00845014397/ENSCAFG00845021350/ENSCAFG00845026803/ENSCAFG00845014866/ENSCAFG00845006723/ENSCAFG00845022039
GO:0043534	GO:0043534	blood vessel endothelial cell migration	26	-0.598399	-1.64638	0.0159066	0.171282	0.151169	157	tags=27%, list=1%, signal=27%	ENSCAFG00845000040/ENSCAFG00845010533/ENSCAFG00845019304/ENSCAFG00845008446/ENSCAFG00845023980/ENSCAFG00845022039/ENSCAFG00845018444
GO:0072077	GO:0072077	renal vesicle morphogenesis	3	-0.954655	-1.55695	0.0159643	0.171282	0.151169	47	tags=100%, list=0%, signal=100%	ENSCAFG00845030902/ENSCAFG00845020385
GO:0072087	GO:0072087	renal vesicle development	3	-0.954655	-1.55695	0.0159643	0.171282	0.151169	47	tags=100%, list=0%, signal=100%	ENSCAFG00845030902/ENSCAFG00845020385
GO:0071363	GO:0071363	cellular response to growth factor stimulus	96	-0.444584	-1.53471	0.0159066	0.171282	0.151169	1640	tags=30%, list=15%, signal=26%	ENSCAFG00845005463/ENSCAFG00845000040/ENSCAFG00845009322/ENSCAFG00845013078/ENSCAFG00845010533/ENSCAFG00845028176/ENSCAFG00845028293/ENSCAFG00845003703/ENSCAFG00845028314/ENSCAFG00845012104/ENSCAFG00845006847/ENSCAFG00845019693/ENSCAFG00845026803/ENSCAFG00845018083/ENSCAFG00845028609/ENSCAFG00845019016/ENSCAFG00845017484/ENSCAFG00845019386/ENSCAFG00845007336/ENSCAFG00845000788/ENSCAFG00845011775/ENSCAFG00845015304/ENSCAFG00845001337/ENSCAFG00845021860/ENSCAFG00845009503/ENSCAFG00845014474/ENSCAFG00845016639/ENSCAFG00845019372/ENSCAFG00845020385
GO:2001236	GO:2001236	regulation of extrinsic apoptotic signaling pathway	31	-0.597577	-1.71755	0.0161314	0.172334	0.152097	1828	tags=52%, list=16%, signal=43%	ENSCAFG00845005186/ENSCAFG00845024092/ENSCAFG00845018778/ENSCAFG00845003806/ENSCAFG00845025019/ENSCAFG00845001105/ENSCAFG00845018496/ENSCAFG00845028314/ENSCAFG00845006847/ENSCAFG00845018632/ENSCAFG00845019016/ENSCAFG00845029605/ENSCAFG00845009858/ENSCAFG00845000607/ENSCAFG00845009700/ENSCAFG00845006723
GO:0003013	GO:0003013	circulatory system process	54	-0.509061	-1.62242	0.0161007	0.172334	0.152097	1617	tags=35%, list=14%, signal=30%	ENSCAFG00845008177/ENSCAFG00845012931/ENSCAFG00845028176/ENSCAFG00845023192/ENSCAFG00845015843/ENSCAFG00845021350/ENSCAFG00845013429/ENSCAFG00845028314/ENSCAFG00845006847/ENSCAFG00845028609/ENSCAFG00845005378/ENSCAFG00845011475/ENSCAFG00845014866/ENSCAFG00845028786/ENSCAFG00845001994/ENSCAFG00845009858/ENSCAFG00845009700/ENSCAFG00845022039/ENSCAFG00845014798
GO:0072012	GO:0072012	glomerulus vasculature development	6	-0.821195	-1.61556	0.0161857	0.172544	0.152283	1768	tags=67%, list=16%, signal=56%	ENSCAFG00845014397/ENSCAFG00845021350/ENSCAFG00845011775/ENSCAFG00845022039
GO:0002224	GO:0002224	toll-like receptor signaling pathway	15	-0.707209	-1.72175	0.0163682	0.173378	0.153019	52	tags=40%, list=0%, signal=40%	ENSCAFG00845011956/ENSCAFG00845019801/ENSCAFG00845010481/ENSCAFG00845001105/ENSCAFG00845021891/ENSCAFG00845018444
GO:0046883	GO:0046883	regulation of hormone secretion	39	-0.563319	-1.71027	0.0163634	0.173378	0.153019	1871	tags=36%, list=17%, signal=30%	ENSCAFG00845022150/ENSCAFG00845000456/ENSCAFG00845000040/ENSCAFG00845002459/ENSCAFG00845023192/ENSCAFG00845021350/ENSCAFG00845026955/ENSCAFG00845018632/ENSCAFG00845025448/ENSCAFG00845007336/ENSCAFG00845009858/ENSCAFG00845009700/ENSCAFG00845030902/ENSCAFG00845014798
GO:0009888	GO:0009888	tissue development	285	-0.32787	-1.31018	0.0163334	0.173378	0.153019	1559	tags=24%, list=14%, signal=21%	ENSCAFG00845016229/ENSCAFG00845024912/ENSCAFG00845024289/ENSCAFG00845012931/ENSCAFG00845028176/ENSCAFG00845016598/ENSCAFG00845005657/ENSCAFG00845027789/ENSCAFG00845028293/ENSCAFG00845018674/ENSCAFG00845003703/ENSCAFG00845006745/ENSCAFG00845022381/ENSCAFG00845007053/ENSCAFG00845018161/ENSCAFG00845021350/ENSCAFG00845013429/ENSCAFG00845018385/ENSCAFG00845012995/ENSCAFG00845028314/ENSCAFG00845026193/ENSCAFG00845012104/ENSCAFG00845006847/ENSCAFG00845018369/ENSCAFG00845003195/ENSCAFG00845019304/ENSCAFG00845016378/ENSCAFG00845026813/ENSCAFG00845000220/ENSCAFG00845008446/ENSCAFG00845018632/ENSCAFG00845028609/ENSCAFG00845003220/ENSCAFG00845019016/ENSCAFG00845004760/ENSCAFG00845002898/ENSCAFG00845017484/ENSCAFG00845027497/ENSCAFG00845001606/ENSCAFG00845002121/ENSCAFG00845005378/ENSCAFG00845000370/ENSCAFG00845019386/ENSCAFG00845007336/ENSCAFG00845026785/ENSCAFG00845030316/ENSCAFG00845028755/ENSCAFG00845012166/ENSCAFG00845015545/ENSCAFG00845022244/ENSCAFG00845020316/ENSCAFG00845011775/ENSCAFG00845014521/ENSCAFG00845015988/ENSCAFG00845006599/ENSCAFG00845015304/ENSCAFG00845001337/ENSCAFG00845000607/ENSCAFG00845021860/ENSCAFG00845019592/ENSCAFG00845014474/ENSCAFG00845016639/ENSCAFG00845019372/ENSCAFG00845015989/ENSCAFG00845030902/ENSCAFG00845022039/ENSCAFG00845020385/ENSCAFG00845028869
GO:0010092	GO:0010092	specification of animal organ identity	4	-0.89773	-1.58199	0.0165418	0.174846	0.154314	801	tags=50%, list=7%, signal=46%	ENSCAFG00845017484/ENSCAFG00845019372
GO:0060419	GO:0060419	heart growth	11	-0.768028	-1.73104	0.0166732	0.175389	0.154793	1492	tags=73%, list=13%, signal=63%	ENSCAFG00845012931/ENSCAFG00845028176/ENSCAFG00845021350/ENSCAFG00845012104/ENSCAFG00845003195/ENSCAFG00845028609/ENSCAFG00845001606/ENSCAFG00845019372
GO:0051251	GO:0051251	positive regulation of lymphocyte activation	37	-0.564963	-1.6894	0.0167307	0.175389	0.154793	1167	tags=30%, list=10%, signal=27%	ENSCAFG00845006847/ENSCAFG00845000220/ENSCAFG00845026803/ENSCAFG00845028095/ENSCAFG00845022785/ENSCAFG00845002121/ENSCAFG00845029605/ENSCAFG00845016107/ENSCAFG00845018536/ENSCAFG00845008036/ENSCAFG00845018444
GO:0007160	GO:0007160	cell-matrix adhesion	30	-0.586285	-1.65372	0.0167363	0.175389	0.154793	1640	tags=37%, list=15%, signal=31%	ENSCAFG00845005463/ENSCAFG00845003062/ENSCAFG00845010533/ENSCAFG00845028293/ENSCAFG00845028314/ENSCAFG00845008446/ENSCAFG00845020278/ENSCAFG00845028755/ENSCAFG00845009858/ENSCAFG00845000607/ENSCAFG00845009700
GO:0006959	GO:0006959	humoral immune response	23	-0.617127	-1.64654	0.016769	0.175389	0.154793	1686	tags=52%, list=15%, signal=44%	ENSCAFG00845025120/ENSCAFG00845013747/ENSCAFG00845026955/ENSCAFG00845017420/ENSCAFG00845025415/ENSCAFG00845003418/ENSCAFG00845006275/ENSCAFG00845013817/ENSCAFG00845022197/ENSCAFG00845014398/ENSCAFG00845009700/ENSCAFG00845014356
GO:0051093	GO:0051093	negative regulation of developmental process	108	-0.421536	-1.4748	0.0166392	0.175389	0.154793	1758	tags=29%, list=16%, signal=24%	ENSCAFG00845005353/ENSCAFG00845030263/ENSCAFG00845000040/ENSCAFG00845009322/ENSCAFG00845013078/ENSCAFG00845029695/ENSCAFG00845028176/ENSCAFG00845006277/ENSCAFG00845003703/ENSCAFG00845026955/ENSCAFG00845001790/ENSCAFG00845012104/ENSCAFG00845006847/ENSCAFG00845003195/ENSCAFG00845000220/ENSCAFG00845018632/ENSCAFG00845019016/ENSCAFG00845028095/ENSCAFG00845017484/ENSCAFG00845003655/ENSCAFG00845001606/ENSCAFG00845030316/ENSCAFG00845012166/ENSCAFG00845023238/ENSCAFG00845029138/ENSCAFG00845001337/ENSCAFG00845002047/ENSCAFG00845012710/ENSCAFG00845000607/ENSCAFG00845016639/ENSCAFG00845020385
GO:0051250	GO:0051250	negative regulation of lymphocyte activation	28	-0.590111	-1.64331	0.0170606	0.178065	0.157156	1948	tags=36%, list=17%, signal=30%	ENSCAFG00845022393/ENSCAFG00845005353/ENSCAFG00845000040/ENSCAFG00845026193/ENSCAFG00845028095/ENSCAFG00845014770/ENSCAFG00845018469/ENSCAFG00845014521/ENSCAFG00845016107/ENSCAFG00845006723
GO:0010972	GO:0010972	negative regulation of G2/M transition of mitotic cell cycle	18	0.655515	1.68363	0.0172285	0.178697	0.157713	1054	tags=39%, list=9%, signal=35%	ENSCAFG00845014565/ENSCAFG00845003601/ENSCAFG00845002429/ENSCAFG00845002973/ENSCAFG00845000341/ENSCAFG00845001570/ENSCAFG00845001629
GO:1902750	GO:1902750	negative regulation of cell cycle G2/M phase transition	18	0.655515	1.68363	0.0172285	0.178697	0.157713	1054	tags=39%, list=9%, signal=35%	ENSCAFG00845014565/ENSCAFG00845003601/ENSCAFG00845002429/ENSCAFG00845002973/ENSCAFG00845000341/ENSCAFG00845001570/ENSCAFG00845001629
GO:0045444	GO:0045444	fat cell differentiation	44	-0.534788	-1.65859	0.0171659	0.178697	0.157713	2343	tags=57%, list=21%, signal=45%	ENSCAFG00845025019/ENSCAFG00845022020/ENSCAFG00845024076/ENSCAFG00845024085/ENSCAFG00845012093/ENSCAFG00845017470/ENSCAFG00845004008/ENSCAFG00845016250/ENSCAFG00845023192/ENSCAFG00845003703/ENSCAFG00845012995/ENSCAFG00845025175/ENSCAFG00845026193/ENSCAFG00845003195/ENSCAFG00845021478/ENSCAFG00845000488/ENSCAFG00845000220/ENSCAFG00845003220/ENSCAFG00845018353/ENSCAFG00845005378/ENSCAFG00845000370/ENSCAFG00845011775/ENSCAFG00845029138/ENSCAFG00845014474/ENSCAFG00845016639
GO:0010389	GO:0010389	regulation of G2/M transition of mitotic cell cycle	26	0.610804	1.68666	0.0172985	0.17905	0.158025	1685	tags=42%, list=15%, signal=36%	ENSCAFG00845014565/ENSCAFG00845003601/ENSCAFG00845002429/ENSCAFG00845002973/ENSCAFG00845000341/ENSCAFG00845015348/ENSCAFG00845001570/ENSCAFG00845001629/ENSCAFG00845000104/ENSCAFG00845013840/ENSCAFG00845023093
GO:0048699	GO:0048699	generation of neurons	164	-0.380378	-1.41083	0.0173602	0.179317	0.15826	1623	tags=25%, list=14%, signal=22%	ENSCAFG00845011677/ENSCAFG00845009322/ENSCAFG00845012760/ENSCAFG00845013078/ENSCAFG00845029695/ENSCAFG00845010533/ENSCAFG00845002459/ENSCAFG00845005657/ENSCAFG00845027789/ENSCAFG00845021350/ENSCAFG00845012995/ENSCAFG00845025175/ENSCAFG00845026193/ENSCAFG00845001790/ENSCAFG00845001746/ENSCAFG00845013907/ENSCAFG00845008446/ENSCAFG00845018632/ENSCAFG00845007334/ENSCAFG00845028609/ENSCAFG00845007221/ENSCAFG00845023283/ENSCAFG00845017868/ENSCAFG00845017484/ENSCAFG00845013099/ENSCAFG00845022785/ENSCAFG00845001606/ENSCAFG00845000370/ENSCAFG00845030316/ENSCAFG00845015776/ENSCAFG00845012166/ENSCAFG00845022244/ENSCAFG00845014521/ENSCAFG00845016643/ENSCAFG00845012710/ENSCAFG00845005371/ENSCAFG00845009503/ENSCAFG00845019372/ENSCAFG00845030902/ENSCAFG00845020385/ENSCAFG00845028832
GO:0048588	GO:0048588	developmental cell growth	16	-0.673663	-1.64058	0.0175008	0.180395	0.159212	1552	tags=44%, list=14%, signal=38%	ENSCAFG00845013078/ENSCAFG00845012931/ENSCAFG00845002459/ENSCAFG00845021350/ENSCAFG00845008446/ENSCAFG00845030316/ENSCAFG00845020385
GO:2000243	GO:2000243	positive regulation of reproductive process	6	-0.817508	-1.6083	0.0176438	0.181122	0.159853	1155	tags=50%, list=10%, signal=45%	ENSCAFG00845018369/ENSCAFG00845018632/ENSCAFG00845020385
GO:0048856	GO:0048856	anatomical structure development	792	-0.281995	-1.23493	0.0176412	0.181122	0.159853	1775	tags=20%, list=16%, signal=18%	ENSCAFG00845006323/ENSCAFG00845014397/ENSCAFG00845016250/ENSCAFG00845005353/ENSCAFG00845019323/ENSCAFG00845004461/ENSCAFG00845011553/ENSCAFG00845025183/ENSCAFG00845021402/ENSCAFG00845010704/ENSCAFG00845000194/ENSCAFG00845018782/ENSCAFG00845021378/ENSCAFG00845030263/ENSCAFG00845011677/ENSCAFG00845006836/ENSCAFG00845000040/ENSCAFG00845012040/ENSCAFG00845000451/ENSCAFG00845009322/ENSCAFG00845012760/ENSCAFG00845016229/ENSCAFG00845013078/ENSCAFG00845024912/ENSCAFG00845029695/ENSCAFG00845014630/ENSCAFG00845022104/ENSCAFG00845024289/ENSCAFG00845012931/ENSCAFG00845002062/ENSCAFG00845010533/ENSCAFG00845006936/ENSCAFG00845002459/ENSCAFG00845028176/ENSCAFG00845016598/ENSCAFG00845018763/ENSCAFG00845005657/ENSCAFG00845027789/ENSCAFG00845028293/ENSCAFG00845015843/ENSCAFG00845018674/ENSCAFG00845006277/ENSCAFG00845023662/ENSCAFG00845029546/ENSCAFG00845003703/ENSCAFG00845006745/ENSCAFG00845022381/ENSCAFG00845007053/ENSCAFG00845018161/ENSCAFG00845021350/ENSCAFG00845013429/ENSCAFG00845018385/ENSCAFG00845026955/ENSCAFG00845012995/ENSCAFG00845028314/ENSCAFG00845030607/ENSCAFG00845025175/ENSCAFG00845026193/ENSCAFG00845001790/ENSCAFG00845012104/ENSCAFG00845017420/ENSCAFG00845006847/ENSCAFG00845018369/ENSCAFG00845003195/ENSCAFG00845009662/ENSCAFG00845001746/ENSCAFG00845021478/ENSCAFG00845019304/ENSCAFG00845016378/ENSCAFG00845026813/ENSCAFG00845000220/ENSCAFG00845013907/ENSCAFG00845026803/ENSCAFG00845008446/ENSCAFG00845012234/ENSCAFG00845018632/ENSCAFG00845007334/ENSCAFG00845000694/ENSCAFG00845018083/ENSCAFG00845028609/ENSCAFG00845003220/ENSCAFG00845007221/ENSCAFG00845019016/ENSCAFG00845004760/ENSCAFG00845028095/ENSCAFG00845023283/ENSCAFG00845025448/ENSCAFG00845002898/ENSCAFG00845017868/ENSCAFG00845017484/ENSCAFG00845013099/ENSCAFG00845003655/ENSCAFG00845022785/ENSCAFG00845030185/ENSCAFG00845027497/ENSCAFG00845001606/ENSCAFG00845002121/ENSCAFG00845020957/ENSCAFG00845029605/ENSCAFG00845005378/ENSCAFG00845007642/ENSCAFG00845018958/ENSCAFG00845007207/ENSCAFG00845011283/ENSCAFG00845000370/ENSCAFG00845019386/ENSCAFG00845004238/ENSCAFG00845007336/ENSCAFG00845020375/ENSCAFG00845026785/ENSCAFG00845030316/ENSCAFG00845015776/ENSCAFG00845008896/ENSCAFG00845028755/ENSCAFG00845012166/ENSCAFG00845011475/ENSCAFG00845015545/ENSCAFG00845014867/ENSCAFG00845022244/ENSCAFG00845020316/ENSCAFG00845023626/ENSCAFG00845000788/ENSCAFG00845011775/ENSCAFG00845014866/ENSCAFG00845023238/ENSCAFG00845014521/ENSCAFG00845016643/ENSCAFG00845013821/ENSCAFG00845015988/ENSCAFG00845006599/ENSCAFG00845015304/ENSCAFG00845027671/ENSCAFG00845023980/ENSCAFG00845001337/ENSCAFG00845002047/ENSCAFG00845030969/ENSCAFG00845012710/ENSCAFG00845000607/ENSCAFG00845005371/ENSCAFG00845021860/ENSCAFG00845009503/ENSCAFG00845019592/ENSCAFG00845014474/ENSCAFG00845006723/ENSCAFG00845016639/ENSCAFG00845019372/ENSCAFG00845015989/ENSCAFG00845030902/ENSCAFG00845008036/ENSCAFG00845011971/ENSCAFG00845022039/ENSCAFG00845020385/ENSCAFG00845028869/ENSCAFG00845028832/ENSCAFG00845001328/ENSCAFG00845009774/ENSCAFG00845018444
GO:0031341	GO:0031341	regulation of cell killing	8	-0.791148	-1.67589	0.0177678	0.18202	0.160646	1021	tags=50%, list=9%, signal=45%	ENSCAFG00845026803/ENSCAFG00845008896/ENSCAFG00845008036/ENSCAFG00845014798
GO:1903037	GO:1903037	regulation of leukocyte cell-cell adhesion	45	-0.520858	-1.61835	0.0179697	0.18371	0.162138	1948	tags=42%, list=17%, signal=35%	ENSCAFG00845014304/ENSCAFG00845022393/ENSCAFG00845001105/ENSCAFG00845005353/ENSCAFG00845000040/ENSCAFG00845026193/ENSCAFG00845006847/ENSCAFG00845000220/ENSCAFG00845026803/ENSCAFG00845019016/ENSCAFG00845028095/ENSCAFG00845022785/ENSCAFG00845029605/ENSCAFG00845014770/ENSCAFG00845018469/ENSCAFG00845014521/ENSCAFG00845016107/ENSCAFG00845018536/ENSCAFG00845008036
GO:0051782	GO:0051782	negative regulation of cell division	4	0.913889	1.61214	0.0181297	0.184968	0.163247	376	tags=50%, list=3%, signal=48%	ENSCAFG00845002429/ENSCAFG00845018868
GO:0042472	GO:0042472	inner ear morphogenesis	7	-0.815724	-1.66142	0.0183285	0.186171	0.16431	388	tags=43%, list=3%, signal=41%	ENSCAFG00845022244/ENSCAFG00845019372/ENSCAFG00845020385
GO:0009226	GO:0009226	nucleotide-sugar biosynthetic process	8	0.76959	1.61535	0.0183651	0.186171	0.16431	398	tags=25%, list=4%, signal=24%	ENSCAFG00845006488/ENSCAFG00845004549
GO:0002281	GO:0002281	macrophage activation involved in immune response	4	-0.892945	-1.57355	0.0182984	0.186171	0.16431	274	tags=50%, list=2%, signal=49%	ENSCAFG00845029162/ENSCAFG00845006373
GO:0060449	GO:0060449	bud elongation involved in lung branching	3	-0.951691	-1.55211	0.0183969	0.186171	0.16431	82	tags=67%, list=1%, signal=66%	ENSCAFG00845004370/ENSCAFG00845019372
GO:0046633	GO:0046633	alpha-beta T cell proliferation	6	-0.81517	-1.6037	0.0185187	0.186646	0.164729	290	tags=33%, list=3%, signal=32%	ENSCAFG00845018469/ENSCAFG00845008036
GO:0046640	GO:0046640	regulation of alpha-beta T cell proliferation	6	-0.81517	-1.6037	0.0185187	0.186646	0.164729	290	tags=33%, list=3%, signal=32%	ENSCAFG00845018469/ENSCAFG00845008036
GO:0023035	GO:0023035	CD40 signaling pathway	5	-0.885446	-1.67256	0.0185571	0.186656	0.164738	96	tags=60%, list=1%, signal=60%	ENSCAFG00845017420/ENSCAFG00845006723/ENSCAFG00845018444
GO:0030856	GO:0030856	regulation of epithelial cell differentiation	25	-0.5975	-1.62883	0.0187738	0.188455	0.166326	1335	tags=36%, list=12%, signal=32%	ENSCAFG00845003703/ENSCAFG00845022381/ENSCAFG00845018161/ENSCAFG00845006847/ENSCAFG00845027497/ENSCAFG00845006599/ENSCAFG00845000607/ENSCAFG00845030902/ENSCAFG00845020385
GO:0090232	GO:0090232	positive regulation of spindle checkpoint	3	0.947047	1.5653	0.018921	0.189172	0.166958	237	tags=67%, list=2%, signal=65%	ENSCAFG00845002475/ENSCAFG00845017081
GO:0090267	GO:0090267	positive regulation of mitotic cell cycle spindle assembly checkpoint	3	0.947047	1.5653	0.018921	0.189172	0.166958	237	tags=67%, list=2%, signal=65%	ENSCAFG00845002475/ENSCAFG00845017081
GO:0032496	GO:0032496	response to lipopolysaccharide	48	-0.536862	-1.67273	0.0191694	0.190583	0.168204	297	tags=23%, list=3%, signal=22%	ENSCAFG00845006275/ENSCAFG00845029162/ENSCAFG00845028786/ENSCAFG00845016107/ENSCAFG00845008041/ENSCAFG00845002047/ENSCAFG00845014398/ENSCAFG00845000607/ENSCAFG00845006723/ENSCAFG00845021891/ENSCAFG00845014798
GO:0007099	GO:0007099	centriole replication	12	0.706362	1.64796	0.0191767	0.190583	0.168204	1507	tags=58%, list=13%, signal=51%	ENSCAFG00845000430/ENSCAFG00845026928/ENSCAFG00845005269/ENSCAFG00845001962/ENSCAFG00845010287/ENSCAFG00845005902/ENSCAFG00845012766
GO:0098534	GO:0098534	centriole assembly	12	0.706362	1.64796	0.0191767	0.190583	0.168204	1507	tags=58%, list=13%, signal=51%	ENSCAFG00845000430/ENSCAFG00845026928/ENSCAFG00845005269/ENSCAFG00845001962/ENSCAFG00845010287/ENSCAFG00845005902/ENSCAFG00845012766
GO:0033628	GO:0033628	regulation of cell adhesion mediated by integrin	10	-0.774396	-1.72788	0.0192225	0.190659	0.16827	400	tags=40%, list=4%, signal=39%	ENSCAFG00845028176/ENSCAFG00845015545/ENSCAFG00845000607/ENSCAFG00845030902
GO:0045684	GO:0045684	positive regulation of epidermis development	3	-0.949991	-1.54934	0.0193092	0.191138	0.168693	206	tags=67%, list=2%, signal=65%	ENSCAFG00845013739/ENSCAFG00845006599
GO:1905332	GO:1905332	positive regulation of morphogenesis of an epithelium	4	-0.890334	-1.56895	0.0194695	0.192343	0.169757	47	tags=50%, list=0%, signal=50%	ENSCAFG00845030902/ENSCAFG00845020385
GO:0050435	GO:0050435	amyloid-beta metabolic process	11	-0.763003	-1.71971	0.0196773	0.192568	0.169956	857	tags=36%, list=8%, signal=34%	ENSCAFG00845019016/ENSCAFG00845020957/ENSCAFG00845012166/ENSCAFG00845005371
GO:0033627	GO:0033627	cell adhesion mediated by integrin	13	-0.737446	-1.7136	0.0196853	0.192568	0.169956	1443	tags=38%, list=13%, signal=34%	ENSCAFG00845028176/ENSCAFG00845028293/ENSCAFG00845015545/ENSCAFG00845000607/ENSCAFG00845030902
GO:0001837	GO:0001837	epithelial to mesenchymal transition	26	-0.588312	-1.61862	0.0196324	0.192568	0.169956	1676	tags=35%, list=15%, signal=30%	ENSCAFG00845030263/ENSCAFG00845028176/ENSCAFG00845021350/ENSCAFG00845028609/ENSCAFG00845019386/ENSCAFG00845001337/ENSCAFG00845014474/ENSCAFG00845016639/ENSCAFG00845020385
GO:0032471	GO:0032471	negative regulation of endoplasmic reticulum calcium ion concentration	3	-0.949757	-1.54896	0.0196132	0.192568	0.169956	31	tags=67%, list=0%, signal=67%	ENSCAFG00845000500/ENSCAFG00845028869
GO:0034116	GO:0034116	positive regulation of heterotypic cell-cell adhesion	3	-0.949724	-1.5489	0.0196132	0.192568	0.169956	569	tags=100%, list=5%, signal=95%	ENSCAFG00845009858/ENSCAFG00845009700
GO:0008217	GO:0008217	regulation of blood pressure	21	-0.632056	-1.63627	0.0198186	0.193493	0.170772	1754	tags=52%, list=16%, signal=44%	ENSCAFG00845019323/ENSCAFG00845008177/ENSCAFG00845012931/ENSCAFG00845015843/ENSCAFG00845021350/ENSCAFG00845005378/ENSCAFG00845011475/ENSCAFG00845014866/ENSCAFG00845001994/ENSCAFG00845022039/ENSCAFG00845014798
GO:0043124	GO:0043124	negative regulation of canonical NF-kappaB signal transduction	13	-0.736934	-1.71241	0.0200002	0.194505	0.171665	128	tags=38%, list=1%, signal=38%	ENSCAFG00845023043/ENSCAFG00845026428/ENSCAFG00845002047/ENSCAFG00845006723/ENSCAFG00845021891
GO:0060042	GO:0060042	retina morphogenesis in camera-type eye	6	-0.811408	-1.5963	0.0199769	0.194505	0.171665	739	tags=67%, list=7%, signal=62%	ENSCAFG00845009322/ENSCAFG00845001606/ENSCAFG00845005371/ENSCAFG00845020385
GO:0140014	GO:0140014	mitotic nuclear division	77	0.463516	1.57029	0.0200806	0.194907	0.172019	1507	tags=31%, list=13%, signal=27%	ENSCAFG00845002475/ENSCAFG00845017081/ENSCAFG00845003393/ENSCAFG00845029207/ENSCAFG00845027144/ENSCAFG00845015750/ENSCAFG00845000445/ENSCAFG00845003808/ENSCAFG00845027328/ENSCAFG00845002973/ENSCAFG00845030083/ENSCAFG00845019556/ENSCAFG00845030636/ENSCAFG00845027453/ENSCAFG00845028959/ENSCAFG00845001570/ENSCAFG00845000896/ENSCAFG00845000104/ENSCAFG00845028655/ENSCAFG00845008495/ENSCAFG00845008357/ENSCAFG00845021636/ENSCAFG00845012945/ENSCAFG00845012766
GO:0043068	GO:0043068	positive regulation of programmed cell death	85	-0.444411	-1.51334	0.02035	0.197138	0.173989	2063	tags=29%, list=18%, signal=24%	ENSCAFG00845012093/ENSCAFG00845030702/ENSCAFG00845007056/ENSCAFG00845022393/ENSCAFG00845001105/ENSCAFG00845005353/ENSCAFG00845000194/ENSCAFG00845000040/ENSCAFG00845018496/ENSCAFG00845028176/ENSCAFG00845018385/ENSCAFG00845006847/ENSCAFG00845003195/ENSCAFG00845000488/ENSCAFG00845000220/ENSCAFG00845026803/ENSCAFG00845018632/ENSCAFG00845004556/ENSCAFG00845022785/ENSCAFG00845010565/ENSCAFG00845007336/ENSCAFG00845012166/ENSCAFG00845028869/ENSCAFG00845014798/ENSCAFG00845018444
GO:0007159	GO:0007159	leukocyte cell-cell adhesion	48	-0.535733	-1.66922	0.0206107	0.197582	0.17438	1206	tags=40%, list=11%, signal=35%	ENSCAFG00845022393/ENSCAFG00845001105/ENSCAFG00845005353/ENSCAFG00845000040/ENSCAFG00845026193/ENSCAFG00845006847/ENSCAFG00845000220/ENSCAFG00845026803/ENSCAFG00845019016/ENSCAFG00845028095/ENSCAFG00845022785/ENSCAFG00845029605/ENSCAFG00845014770/ENSCAFG00845018469/ENSCAFG00845014521/ENSCAFG00845016107/ENSCAFG00845014474/ENSCAFG00845018536/ENSCAFG00845008036
GO:0050830	GO:0050830	defense response to Gram-positive bacterium	8	-0.78469	-1.66221	0.0204554	0.197582	0.17438	1021	tags=50%, list=9%, signal=45%	ENSCAFG00845026803/ENSCAFG00845018469/ENSCAFG00845029162/ENSCAFG00845021822
GO:0061437	GO:0061437	renal system vasculature development	7	-0.808456	-1.64661	0.0207126	0.197582	0.17438	1768	tags=57%, list=16%, signal=48%	ENSCAFG00845014397/ENSCAFG00845021350/ENSCAFG00845011775/ENSCAFG00845022039
GO:0061440	GO:0061440	kidney vasculature development	7	-0.808456	-1.64661	0.0207126	0.197582	0.17438	1768	tags=57%, list=16%, signal=48%	ENSCAFG00845014397/ENSCAFG00845021350/ENSCAFG00845011775/ENSCAFG00845022039
GO:0034143	GO:0034143	regulation of toll-like receptor 4 signaling pathway	7	-0.807888	-1.64546	0.0207126	0.197582	0.17438	793	tags=43%, list=7%, signal=40%	ENSCAFG00845001909/ENSCAFG00845029162/ENSCAFG00845006373
GO:0006956	GO:0006956	complement activation	7	-0.805768	-1.64114	0.0207126	0.197582	0.17438	2190	tags=100%, list=19%, signal=81%	ENSCAFG00845002251/ENSCAFG00845025120/ENSCAFG00845013747/ENSCAFG00845025415/ENSCAFG00845013817/ENSCAFG00845022197
GO:0002695	GO:0002695	negative regulation of leukocyte activation	29	-0.585292	-1.63743	0.0205201	0.197582	0.17438	1948	tags=34%, list=17%, signal=29%	ENSCAFG00845022393/ENSCAFG00845005353/ENSCAFG00845000040/ENSCAFG00845026193/ENSCAFG00845028095/ENSCAFG00845014770/ENSCAFG00845018469/ENSCAFG00845014521/ENSCAFG00845016107/ENSCAFG00845006723
GO:0015740	GO:0015740	C4-dicarboxylate transport	4	-0.888859	-1.56635	0.0206406	0.197582	0.17438	1147	tags=75%, list=10%, signal=67%	ENSCAFG00845028165/ENSCAFG00845002107/ENSCAFG00845007207
GO:0032469	GO:0032469	endoplasmic reticulum calcium ion homeostasis	8	-0.783674	-1.66006	0.020754	0.197598	0.174395	435	tags=38%, list=4%, signal=36%	ENSCAFG00845003664/ENSCAFG00845012166/ENSCAFG00845028869
GO:0000303	GO:0000303	response to superoxide	4	0.907308	1.60053	0.020872	0.197966	0.17472	15	tags=25%, list=0%, signal=25%	ENSCAFG00845009149
GO:0000305	GO:0000305	response to oxygen radical	4	0.907308	1.60053	0.020872	0.197966	0.17472	15	tags=25%, list=0%, signal=25%	ENSCAFG00845009149
GO:0002521	GO:0002521	leukocyte differentiation	106	-0.41678	-1.4571	0.0209393	0.198228	0.174951	1768	tags=30%, list=16%, signal=26%	ENSCAFG00845014397/ENSCAFG00845005353/ENSCAFG00845025183/ENSCAFG00845021402/ENSCAFG00845000040/ENSCAFG00845000451/ENSCAFG00845009322/ENSCAFG00845012760/ENSCAFG00845013078/ENSCAFG00845010533/ENSCAFG00845006936/ENSCAFG00845023662/ENSCAFG00845003703/ENSCAFG00845028314/ENSCAFG00845026193/ENSCAFG00845017420/ENSCAFG00845000220/ENSCAFG00845008446/ENSCAFG00845028095/ENSCAFG00845025448/ENSCAFG00845002121/ENSCAFG00845029605/ENSCAFG00845007207/ENSCAFG00845008896/ENSCAFG00845012166/ENSCAFG00845023238/ENSCAFG00845015304/ENSCAFG00845021860/ENSCAFG00845019592/ENSCAFG00845015989/ENSCAFG00845030902/ENSCAFG00845008036
GO:0014706	GO:0014706	striated muscle tissue development	35	-0.556424	-1.64711	0.0211128	0.199403	0.175988	1726	tags=40%, list=15%, signal=34%	ENSCAFG00845004461/ENSCAFG00845012931/ENSCAFG00845028176/ENSCAFG00845021350/ENSCAFG00845012104/ENSCAFG00845003195/ENSCAFG00845008446/ENSCAFG00845028609/ENSCAFG00845017484/ENSCAFG00845001606/ENSCAFG00845030316/ENSCAFG00845011775/ENSCAFG00845016639/ENSCAFG00845019372
GO:0002706	GO:0002706	regulation of lymphocyte mediated immunity	23	-0.605773	-1.61625	0.0211434	0.199403	0.175988	485	tags=22%, list=4%, signal=21%	ENSCAFG00845026803/ENSCAFG00845008896/ENSCAFG00845010716/ENSCAFG00845008036/ENSCAFG00845018444
GO:0045665	GO:0045665	negative regulation of neuron differentiation	8	-0.779968	-1.65221	0.0213512	0.200241	0.176727	1521	tags=62%, list=14%, signal=54%	ENSCAFG00845024085/ENSCAFG00845029695/ENSCAFG00845001790/ENSCAFG00845012710/ENSCAFG00845020385
GO:0035148	GO:0035148	tube formation	34	-0.556089	-1.64062	0.0213526	0.200241	0.176727	474	tags=21%, list=4%, signal=20%	ENSCAFG00845028755/ENSCAFG00845015545/ENSCAFG00845022244/ENSCAFG00845014521/ENSCAFG00845019372/ENSCAFG00845020385/ENSCAFG00845028869
GO:0001667	GO:0001667	ameboidal-type cell migration	66	-0.480785	-1.58452	0.0213112	0.200241	0.176727	1602	tags=23%, list=14%, signal=20%	ENSCAFG00845000040/ENSCAFG00845010533/ENSCAFG00845028176/ENSCAFG00845021350/ENSCAFG00845028314/ENSCAFG00845019304/ENSCAFG00845008446/ENSCAFG00845003220/ENSCAFG00845001606/ENSCAFG00845014521/ENSCAFG00845023980/ENSCAFG00845014474/ENSCAFG00845022039/ENSCAFG00845020385/ENSCAFG00845018444
GO:0044773	GO:0044773	mitotic DNA damage checkpoint signaling	22	0.644912	1.72747	0.0218241	0.204278	0.18029	2961	tags=73%, list=26%, signal=54%	ENSCAFG00845014565/ENSCAFG00845003601/ENSCAFG00845002429/ENSCAFG00845002973/ENSCAFG00845015348/ENSCAFG00845015229/ENSCAFG00845001570/ENSCAFG00845005364/ENSCAFG00845017207/ENSCAFG00845006258/ENSCAFG00845023793/ENSCAFG00845016051/ENSCAFG00845030300/ENSCAFG00845011414/ENSCAFG00845021759/ENSCAFG00845027654
GO:0051304	GO:0051304	chromosome separation	22	0.643472	1.72361	0.0227271	0.206507	0.182257	1352	tags=41%, list=12%, signal=36%	ENSCAFG00845002475/ENSCAFG00845017081/ENSCAFG00845027144/ENSCAFG00845015750/ENSCAFG00845027328/ENSCAFG00845019556/ENSCAFG00845001570/ENSCAFG00845000104/ENSCAFG00845008495
GO:0048286	GO:0048286	lung alveolus development	9	-0.78624	-1.70476	0.0226633	0.206507	0.182257	741	tags=44%, list=7%, signal=42%	ENSCAFG00845027497/ENSCAFG00845023238/ENSCAFG00845019372/ENSCAFG00845030902
GO:0043491	GO:0043491	phosphatidylinositol 3-kinase/protein kinase B signal transduction	39	-0.551176	-1.67341	0.0221386	0.206507	0.182257	1583	tags=41%, list=14%, signal=35%	ENSCAFG00845009322/ENSCAFG00845013078/ENSCAFG00845022104/ENSCAFG00845028176/ENSCAFG00845010570/ENSCAFG00845003703/ENSCAFG00845021350/ENSCAFG00845026955/ENSCAFG00845028314/ENSCAFG00845027497/ENSCAFG00845019386/ENSCAFG00845009366/ENSCAFG00845011775/ENSCAFG00845005371/ENSCAFG00845022039/ENSCAFG00845020385
GO:0033046	GO:0033046	negative regulation of sister chromatid segregation	17	0.652395	1.64635	0.0228486	0.206507	0.182257	1352	tags=41%, list=12%, signal=36%	ENSCAFG00845002475/ENSCAFG00845017081/ENSCAFG00845027144/ENSCAFG00845027328/ENSCAFG00845001570/ENSCAFG00845000104/ENSCAFG00845008495
GO:0033048	GO:0033048	negative regulation of mitotic sister chromatid segregation	17	0.652395	1.64635	0.0228486	0.206507	0.182257	1352	tags=41%, list=12%, signal=36%	ENSCAFG00845002475/ENSCAFG00845017081/ENSCAFG00845027144/ENSCAFG00845027328/ENSCAFG00845001570/ENSCAFG00845000104/ENSCAFG00845008495
GO:0045841	GO:0045841	negative regulation of mitotic metaphase/anaphase transition	17	0.652395	1.64635	0.0228486	0.206507	0.182257	1352	tags=41%, list=12%, signal=36%	ENSCAFG00845002475/ENSCAFG00845017081/ENSCAFG00845027144/ENSCAFG00845027328/ENSCAFG00845001570/ENSCAFG00845000104/ENSCAFG00845008495
GO:0051985	GO:0051985	negative regulation of chromosome segregation	17	0.652395	1.64635	0.0228486	0.206507	0.182257	1352	tags=41%, list=12%, signal=36%	ENSCAFG00845002475/ENSCAFG00845017081/ENSCAFG00845027144/ENSCAFG00845027328/ENSCAFG00845001570/ENSCAFG00845000104/ENSCAFG00845008495
GO:1902100	GO:1902100	negative regulation of metaphase/anaphase transition of cell cycle	17	0.652395	1.64635	0.0228486	0.206507	0.182257	1352	tags=41%, list=12%, signal=36%	ENSCAFG00845002475/ENSCAFG00845017081/ENSCAFG00845027144/ENSCAFG00845027328/ENSCAFG00845001570/ENSCAFG00845000104/ENSCAFG00845008495
GO:1905819	GO:1905819	negative regulation of chromosome separation	17	0.652395	1.64635	0.0228486	0.206507	0.182257	1352	tags=41%, list=12%, signal=36%	ENSCAFG00845002475/ENSCAFG00845017081/ENSCAFG00845027144/ENSCAFG00845027328/ENSCAFG00845001570/ENSCAFG00845000104/ENSCAFG00845008495
GO:2000816	GO:2000816	negative regulation of mitotic sister chromatid separation	17	0.652395	1.64635	0.0228486	0.206507	0.182257	1352	tags=41%, list=12%, signal=36%	ENSCAFG00845002475/ENSCAFG00845017081/ENSCAFG00845027144/ENSCAFG00845027328/ENSCAFG00845001570/ENSCAFG00845000104/ENSCAFG00845008495
GO:0006940	GO:0006940	regulation of smooth muscle contraction	7	-0.79963	-1.62864	0.0227988	0.206507	0.182257	1492	tags=71%, list=13%, signal=62%	ENSCAFG00845012931/ENSCAFG00845028293/ENSCAFG00845021350/ENSCAFG00845006847/ENSCAFG00845008446
GO:0050767	GO:0050767	regulation of neurogenesis	38	-0.537361	-1.62072	0.0227304	0.206507	0.182257	1552	tags=32%, list=14%, signal=27%	ENSCAFG00845013078/ENSCAFG00845029695/ENSCAFG00845026955/ENSCAFG00845008446/ENSCAFG00845001606/ENSCAFG00845020957/ENSCAFG00845000370/ENSCAFG00845030316/ENSCAFG00845012166/ENSCAFG00845022244/ENSCAFG00845030902/ENSCAFG00845028869
GO:0007162	GO:0007162	negative regulation of cell adhesion	45	-0.51514	-1.60059	0.0224272	0.206507	0.182257	2406	tags=38%, list=21%, signal=30%	ENSCAFG00845009147/ENSCAFG00845006501/ENSCAFG00845024085/ENSCAFG00845006068/ENSCAFG00845022393/ENSCAFG00845005353/ENSCAFG00845000040/ENSCAFG00845026193/ENSCAFG00845028095/ENSCAFG00845019386/ENSCAFG00845014770/ENSCAFG00845015545/ENSCAFG00845018469/ENSCAFG00845014521/ENSCAFG00845016107/ENSCAFG00845000607/ENSCAFG00845011971
GO:0002455	GO:0002455	humoral immune response mediated by circulating immunoglobulin	6	-0.805696	-1.58506	0.0223099	0.206507	0.182257	2190	tags=100%, list=19%, signal=81%	ENSCAFG00845002251/ENSCAFG00845013747/ENSCAFG00845025415/ENSCAFG00845003418/ENSCAFG00845013817
GO:0060443	GO:0060443	mammary gland morphogenesis	6	-0.804387	-1.58249	0.0223099	0.206507	0.182257	1244	tags=50%, list=11%, signal=44%	ENSCAFG00845028314/ENSCAFG00845006847/ENSCAFG00845019372
GO:0001754	GO:0001754	eye photoreceptor cell differentiation	6	-0.80295	-1.57966	0.0223099	0.206507	0.182257	110	tags=67%, list=1%, signal=66%	ENSCAFG00845003086/ENSCAFG00845009322/ENSCAFG00845005371/ENSCAFG00845020385
GO:0048245	GO:0048245	eosinophil chemotaxis	3	-0.946359	-1.54342	0.0223499	0.206507	0.182257	57	tags=100%, list=1%, signal=100%	ENSCAFG00845011375/ENSCAFG00845008857
GO:0072677	GO:0072677	eosinophil migration	3	-0.946359	-1.54342	0.0223499	0.206507	0.182257	57	tags=100%, list=1%, signal=100%	ENSCAFG00845011375/ENSCAFG00845008857
GO:0006527	GO:0006527	arginine catabolic process	3	-0.945926	-1.54271	0.022654	0.206507	0.182257	7	tags=67%, list=0%, signal=67%	ENSCAFG00845019471/ENSCAFG00845014798
GO:0010038	GO:0010038	response to metal ion	33	-0.565991	-1.66633	0.0233499	0.208035	0.183606	2032	tags=42%, list=18%, signal=35%	ENSCAFG00845030702/ENSCAFG00845003828/ENSCAFG00845024983/ENSCAFG00845003852/ENSCAFG00845024912/ENSCAFG00845006847/ENSCAFG00845028165/ENSCAFG00845002107/ENSCAFG00845028972/ENSCAFG00845015776/ENSCAFG00845015304/ENSCAFG00845009858/ENSCAFG00845009700/ENSCAFG00845015989
GO:0006268	GO:0006268	DNA unwinding involved in DNA replication	7	0.815659	1.65251	0.0231892	0.208035	0.183606	627	tags=57%, list=6%, signal=54%	ENSCAFG00845029448/ENSCAFG00845019518/ENSCAFG00845028730/ENSCAFG00845009951
GO:0051149	GO:0051149	positive regulation of muscle cell differentiation	8	-0.775619	-1.64299	0.0234415	0.208035	0.183606	1287	tags=50%, list=11%, signal=44%	ENSCAFG00845021350/ENSCAFG00845001606/ENSCAFG00845002121/ENSCAFG00845019592
GO:0051155	GO:0051155	positive regulation of striated muscle cell differentiation	8	-0.775619	-1.64299	0.0234415	0.208035	0.183606	1287	tags=50%, list=11%, signal=44%	ENSCAFG00845021350/ENSCAFG00845001606/ENSCAFG00845002121/ENSCAFG00845019592
GO:0003407	GO:0003407	neural retina development	7	-0.797293	-1.62388	0.0233948	0.208035	0.183606	110	tags=43%, list=1%, signal=42%	ENSCAFG00845009322/ENSCAFG00845005371/ENSCAFG00845020385
GO:0031640	GO:0031640	killing of cells of another organism	6	-0.801422	-1.57665	0.0234764	0.208035	0.183606	2190	tags=83%, list=19%, signal=67%	ENSCAFG00845013718/ENSCAFG00845002251/ENSCAFG00845013747/ENSCAFG00845026955/ENSCAFG00845014798
GO:0141060	GO:0141060	disruption of anatomical structure in another organism	6	-0.801422	-1.57665	0.0234764	0.208035	0.183606	2190	tags=83%, list=19%, signal=67%	ENSCAFG00845013718/ENSCAFG00845002251/ENSCAFG00845013747/ENSCAFG00845026955/ENSCAFG00845014798
GO:0141061	GO:0141061	disruption of cell in another organism	6	-0.801422	-1.57665	0.0234764	0.208035	0.183606	2190	tags=83%, list=19%, signal=67%	ENSCAFG00845013718/ENSCAFG00845002251/ENSCAFG00845013747/ENSCAFG00845026955/ENSCAFG00845014798
GO:0008285	GO:0008285	negative regulation of cell population proliferation	109	-0.39775	-1.393	0.0233399	0.208035	0.183606	1583	tags=25%, list=14%, signal=21%	ENSCAFG00845009322/ENSCAFG00845013078/ENSCAFG00845028176/ENSCAFG00845006745/ENSCAFG00845026193/ENSCAFG00845025853/ENSCAFG00845012104/ENSCAFG00845006847/ENSCAFG00845018369/ENSCAFG00845003195/ENSCAFG00845019304/ENSCAFG00845000220/ENSCAFG00845026803/ENSCAFG00845018632/ENSCAFG00845006418/ENSCAFG00845002898/ENSCAFG00845001606/ENSCAFG00845007336/ENSCAFG00845018469/ENSCAFG00845014521/ENSCAFG00845027671/ENSCAFG00845016107/ENSCAFG00845006723/ENSCAFG00845016639/ENSCAFG00845030902/ENSCAFG00845006373/ENSCAFG00845020385
GO:0006355	GO:0006355	regulation of DNA-templated transcription	523	-0.292253	-1.23982	0.0233937	0.208035	0.183606	1791	tags=19%, list=16%, signal=16%	ENSCAFG00845020022/ENSCAFG00845003462/ENSCAFG00845001617/ENSCAFG00845011335/ENSCAFG00845016250/ENSCAFG00845004714/ENSCAFG00845005353/ENSCAFG00845010576/ENSCAFG00845018593/ENSCAFG00845000879/ENSCAFG00845003343/ENSCAFG00845017875/ENSCAFG00845004904/ENSCAFG00845021168/ENSCAFG00845009322/ENSCAFG00845014365/ENSCAFG00845004980/ENSCAFG00845029695/ENSCAFG00845010533/ENSCAFG00845023848/ENSCAFG00845002759/ENSCAFG00845020201/ENSCAFG00845002459/ENSCAFG00845028176/ENSCAFG00845023192/ENSCAFG00845002949/ENSCAFG00845012321/ENSCAFG00845027789/ENSCAFG00845028293/ENSCAFG00845000424/ENSCAFG00845018674/ENSCAFG00845008293/ENSCAFG00845018025/ENSCAFG00845024823/ENSCAFG00845021350/ENSCAFG00845003025/ENSCAFG00845024840/ENSCAFG00845025175/ENSCAFG00845026193/ENSCAFG00845012104/ENSCAFG00845024640/ENSCAFG00845006847/ENSCAFG00845016388/ENSCAFG00845010075/ENSCAFG00845001746/ENSCAFG00845004846/ENSCAFG00845000220/ENSCAFG00845015414/ENSCAFG00845000827/ENSCAFG00845008446/ENSCAFG00845018632/ENSCAFG00845028609/ENSCAFG00845003220/ENSCAFG00845005191/ENSCAFG00845015393/ENSCAFG00845019016/ENSCAFG00845006044/ENSCAFG00845008607/ENSCAFG00845004325/ENSCAFG00845023283/ENSCAFG00845003655/ENSCAFG00845022785/ENSCAFG00845022271/ENSCAFG00845001606/ENSCAFG00845030565/ENSCAFG00845030405/ENSCAFG00845024987/ENSCAFG00845018498/ENSCAFG00845010565/ENSCAFG00845022776/ENSCAFG00845008749/ENSCAFG00845007336/ENSCAFG00845020375/ENSCAFG00845025570/ENSCAFG00845012166/ENSCAFG00845010762/ENSCAFG00845007061/ENSCAFG00845014866/ENSCAFG00845011295/ENSCAFG00845000126/ENSCAFG00845025821/ENSCAFG00845015304/ENSCAFG00845007691/ENSCAFG00845003018/ENSCAFG00845009107/ENSCAFG00845002047/ENSCAFG00845021860/ENSCAFG00845016639/ENSCAFG00845019372/ENSCAFG00845027773/ENSCAFG00845013246/ENSCAFG00845030902/ENSCAFG00845015842/ENSCAFG00845008036/ENSCAFG00845022039/ENSCAFG00845020385/ENSCAFG00845018444
GO:2001141	GO:2001141	regulation of RNA biosynthetic process	523	-0.292253	-1.23982	0.0233937	0.208035	0.183606	1791	tags=19%, list=16%, signal=16%	ENSCAFG00845020022/ENSCAFG00845003462/ENSCAFG00845001617/ENSCAFG00845011335/ENSCAFG00845016250/ENSCAFG00845004714/ENSCAFG00845005353/ENSCAFG00845010576/ENSCAFG00845018593/ENSCAFG00845000879/ENSCAFG00845003343/ENSCAFG00845017875/ENSCAFG00845004904/ENSCAFG00845021168/ENSCAFG00845009322/ENSCAFG00845014365/ENSCAFG00845004980/ENSCAFG00845029695/ENSCAFG00845010533/ENSCAFG00845023848/ENSCAFG00845002759/ENSCAFG00845020201/ENSCAFG00845002459/ENSCAFG00845028176/ENSCAFG00845023192/ENSCAFG00845002949/ENSCAFG00845012321/ENSCAFG00845027789/ENSCAFG00845028293/ENSCAFG00845000424/ENSCAFG00845018674/ENSCAFG00845008293/ENSCAFG00845018025/ENSCAFG00845024823/ENSCAFG00845021350/ENSCAFG00845003025/ENSCAFG00845024840/ENSCAFG00845025175/ENSCAFG00845026193/ENSCAFG00845012104/ENSCAFG00845024640/ENSCAFG00845006847/ENSCAFG00845016388/ENSCAFG00845010075/ENSCAFG00845001746/ENSCAFG00845004846/ENSCAFG00845000220/ENSCAFG00845015414/ENSCAFG00845000827/ENSCAFG00845008446/ENSCAFG00845018632/ENSCAFG00845028609/ENSCAFG00845003220/ENSCAFG00845005191/ENSCAFG00845015393/ENSCAFG00845019016/ENSCAFG00845006044/ENSCAFG00845008607/ENSCAFG00845004325/ENSCAFG00845023283/ENSCAFG00845003655/ENSCAFG00845022785/ENSCAFG00845022271/ENSCAFG00845001606/ENSCAFG00845030565/ENSCAFG00845030405/ENSCAFG00845024987/ENSCAFG00845018498/ENSCAFG00845010565/ENSCAFG00845022776/ENSCAFG00845008749/ENSCAFG00845007336/ENSCAFG00845020375/ENSCAFG00845025570/ENSCAFG00845012166/ENSCAFG00845010762/ENSCAFG00845007061/ENSCAFG00845014866/ENSCAFG00845011295/ENSCAFG00845000126/ENSCAFG00845025821/ENSCAFG00845015304/ENSCAFG00845007691/ENSCAFG00845003018/ENSCAFG00845009107/ENSCAFG00845002047/ENSCAFG00845021860/ENSCAFG00845016639/ENSCAFG00845019372/ENSCAFG00845027773/ENSCAFG00845013246/ENSCAFG00845030902/ENSCAFG00845015842/ENSCAFG00845008036/ENSCAFG00845022039/ENSCAFG00845020385/ENSCAFG00845018444
GO:0010631	GO:0010631	epithelial cell migration	56	-0.49043	-1.56307	0.0237815	0.209622	0.185007	157	tags=21%, list=1%, signal=21%	ENSCAFG00845000040/ENSCAFG00845010533/ENSCAFG00845028176/ENSCAFG00845028314/ENSCAFG00845019304/ENSCAFG00845008446/ENSCAFG00845001606/ENSCAFG00845023980/ENSCAFG00845014474/ENSCAFG00845022039/ENSCAFG00845020385/ENSCAFG00845018444
GO:0090130	GO:0090130	tissue migration	56	-0.49043	-1.56307	0.0237815	0.209622	0.185007	157	tags=21%, list=1%, signal=21%	ENSCAFG00845000040/ENSCAFG00845010533/ENSCAFG00845028176/ENSCAFG00845028314/ENSCAFG00845019304/ENSCAFG00845008446/ENSCAFG00845001606/ENSCAFG00845023980/ENSCAFG00845014474/ENSCAFG00845022039/ENSCAFG00845020385/ENSCAFG00845018444
GO:0090132	GO:0090132	epithelium migration	56	-0.49043	-1.56307	0.0237815	0.209622	0.185007	157	tags=21%, list=1%, signal=21%	ENSCAFG00845000040/ENSCAFG00845010533/ENSCAFG00845028176/ENSCAFG00845028314/ENSCAFG00845019304/ENSCAFG00845008446/ENSCAFG00845001606/ENSCAFG00845023980/ENSCAFG00845014474/ENSCAFG00845022039/ENSCAFG00845020385/ENSCAFG00845018444
GO:0001656	GO:0001656	metanephros development	11	-0.755174	-1.70207	0.0238831	0.210146	0.185469	267	tags=36%, list=2%, signal=36%	ENSCAFG00845011775/ENSCAFG00845030902/ENSCAFG00845022039/ENSCAFG00845020385
GO:0060420	GO:0060420	regulation of heart growth	7	-0.796043	-1.62133	0.0239908	0.210722	0.185978	1287	tags=71%, list=11%, signal=63%	ENSCAFG00845021350/ENSCAFG00845003195/ENSCAFG00845028609/ENSCAFG00845001606/ENSCAFG00845019372
GO:0001935	GO:0001935	endothelial cell proliferation	26	-0.577555	-1.58903	0.024218	0.212344	0.187409	1583	tags=54%, list=14%, signal=46%	ENSCAFG00845012624/ENSCAFG00845023188/ENSCAFG00845004266/ENSCAFG00845000543/ENSCAFG00845017345/ENSCAFG00845009322/ENSCAFG00845010533/ENSCAFG00845006745/ENSCAFG00845006847/ENSCAFG00845019304/ENSCAFG00845026803/ENSCAFG00845001606/ENSCAFG00845014474/ENSCAFG00845022039
GO:0051896	GO:0051896	regulation of phosphatidylinositol 3-kinase/protein kinase B signal transduction	27	-0.581344	-1.60568	0.0243989	0.213554	0.188477	1552	tags=41%, list=14%, signal=35%	ENSCAFG00845013078/ENSCAFG00845022104/ENSCAFG00845028176/ENSCAFG00845026955/ENSCAFG00845028314/ENSCAFG00845019386/ENSCAFG00845009366/ENSCAFG00845011775/ENSCAFG00845005371/ENSCAFG00845022039/ENSCAFG00845020385
GO:0032755	GO:0032755	positive regulation of interleukin-6 production	15	-0.689351	-1.67827	0.0246286	0.215188	0.189919	857	tags=20%, list=8%, signal=18%	ENSCAFG00845019016/ENSCAFG00845029162/ENSCAFG00845014798
GO:0045766	GO:0045766	positive regulation of angiogenesis	19	-0.646328	-1.62856	0.0247323	0.215339	0.190052	112	tags=32%, list=1%, signal=31%	ENSCAFG00845009322/ENSCAFG00845010533/ENSCAFG00845012104/ENSCAFG00845000607/ENSCAFG00845014474/ENSCAFG00845018444
GO:1904018	GO:1904018	positive regulation of vasculature development	19	-0.646328	-1.62856	0.0247323	0.215339	0.190052	112	tags=32%, list=1%, signal=31%	ENSCAFG00845009322/ENSCAFG00845010533/ENSCAFG00845012104/ENSCAFG00845000607/ENSCAFG00845014474/ENSCAFG00845018444
GO:0061035	GO:0061035	regulation of cartilage development	8	-0.772556	-1.6365	0.0249346	0.216345	0.190941	1188	tags=50%, list=11%, signal=45%	ENSCAFG00845012104/ENSCAFG00845000220/ENSCAFG00845016639/ENSCAFG00845020385
GO:0002437	GO:0002437	inflammatory response to antigenic stimulus	6	-0.796404	-1.56678	0.0249346	0.216345	0.190941	36	tags=33%, list=0%, signal=33%	ENSCAFG00845028765/ENSCAFG00845011971
GO:1901991	GO:1901991	negative regulation of mitotic cell cycle phase transition	47	0.534035	1.66467	0.0250924	0.217337	0.191816	1370	tags=32%, list=12%, signal=28%	ENSCAFG00845014565/ENSCAFG00845002475/ENSCAFG00845017081/ENSCAFG00845003601/ENSCAFG00845002429/ENSCAFG00845027144/ENSCAFG00845027328/ENSCAFG00845002973/ENSCAFG00845000341/ENSCAFG00845015348/ENSCAFG00845001570/ENSCAFG00845001629/ENSCAFG00845000104/ENSCAFG00845008495/ENSCAFG00845017207
GO:0055008	GO:0055008	cardiac muscle tissue morphogenesis	6	-0.795338	-1.56469	0.0252262	0.217739	0.192171	947	tags=50%, list=8%, signal=46%	ENSCAFG00845028609/ENSCAFG00845001606/ENSCAFG00845019372
GO:0060415	GO:0060415	muscle tissue morphogenesis	6	-0.795338	-1.56469	0.0252262	0.217739	0.192171	947	tags=50%, list=8%, signal=46%	ENSCAFG00845028609/ENSCAFG00845001606/ENSCAFG00845019372
GO:0014812	GO:0014812	muscle cell migration	8	-0.769545	-1.63013	0.0255318	0.219276	0.193527	112	tags=50%, list=1%, signal=50%	ENSCAFG00845012093/ENSCAFG00845000040/ENSCAFG00845000607/ENSCAFG00845022039
GO:0019430	GO:0019430	removal of superoxide radicals	3	0.938549	1.55126	0.0256679	0.219276	0.193527	15	tags=33%, list=0%, signal=33%	ENSCAFG00845009149
GO:0071450	GO:0071450	cellular response to oxygen radical	3	0.938549	1.55126	0.0256679	0.219276	0.193527	15	tags=33%, list=0%, signal=33%	ENSCAFG00845009149
GO:0071451	GO:0071451	cellular response to superoxide	3	0.938549	1.55126	0.0256679	0.219276	0.193527	15	tags=33%, list=0%, signal=33%	ENSCAFG00845009149
GO:0098869	GO:0098869	cellular oxidant detoxification	3	0.938549	1.55126	0.0256679	0.219276	0.193527	15	tags=33%, list=0%, signal=33%	ENSCAFG00845009149
GO:0010243	GO:0010243	response to organonitrogen compound	121	-0.391534	-1.39104	0.0255111	0.219276	0.193527	1597	tags=26%, list=14%, signal=23%	ENSCAFG00845000451/ENSCAFG00845009322/ENSCAFG00845023682/ENSCAFG00845003664/ENSCAFG00845010570/ENSCAFG00845023192/ENSCAFG00845003703/ENSCAFG00845006745/ENSCAFG00845021350/ENSCAFG00845028314/ENSCAFG00845025175/ENSCAFG00845026193/ENSCAFG00845006847/ENSCAFG00845012105/ENSCAFG00845026792/ENSCAFG00845019016/ENSCAFG00845008607/ENSCAFG00845028095/ENSCAFG00845030772/ENSCAFG00845022785/ENSCAFG00845027497/ENSCAFG00845012166/ENSCAFG00845021015/ENSCAFG00845018973/ENSCAFG00845011775/ENSCAFG00845002047/ENSCAFG00845005371/ENSCAFG00845021860/ENSCAFG00845006723/ENSCAFG00845016639/ENSCAFG00845020385/ENSCAFG00845028869
GO:0045071	GO:0045071	negative regulation of viral genome replication	15	-0.685502	-1.6689	0.0258524	0.219787	0.193978	948	tags=60%, list=8%, signal=55%	ENSCAFG00845021979/ENSCAFG00845018782/ENSCAFG00845004220/ENSCAFG00845030186/ENSCAFG00845001606/ENSCAFG00845020316/ENSCAFG00845003672/ENSCAFG00845030170/ENSCAFG00845014398
GO:0006109	GO:0006109	regulation of carbohydrate metabolic process	27	-0.578231	-1.59709	0.0258598	0.219787	0.193978	1758	tags=44%, list=16%, signal=38%	ENSCAFG00845005353/ENSCAFG00845008177/ENSCAFG00845009322/ENSCAFG00845008138/ENSCAFG00845010570/ENSCAFG00845021617/ENSCAFG00845012105/ENSCAFG00845012973/ENSCAFG00845012166/ENSCAFG00845009366/ENSCAFG00845021015/ENSCAFG00845022039
GO:0045930	GO:0045930	negative regulation of mitotic cell cycle	59	0.473191	1.52009	0.0258442	0.219787	0.193978	1370	tags=29%, list=12%, signal=25%	ENSCAFG00845014565/ENSCAFG00845002475/ENSCAFG00845017081/ENSCAFG00845003601/ENSCAFG00845002429/ENSCAFG00845027144/ENSCAFG00845027328/ENSCAFG00845002973/ENSCAFG00845000341/ENSCAFG00845015348/ENSCAFG00845015229/ENSCAFG00845001570/ENSCAFG00845005364/ENSCAFG00845001629/ENSCAFG00845000104/ENSCAFG00845008495/ENSCAFG00845017207
GO:0055017	GO:0055017	cardiac muscle tissue growth	9	-0.780275	-1.69183	0.0259221	0.219846	0.19403	1492	tags=78%, list=13%, signal=68%	ENSCAFG00845012931/ENSCAFG00845028176/ENSCAFG00845021350/ENSCAFG00845012104/ENSCAFG00845003195/ENSCAFG00845028609/ENSCAFG00845019372
GO:0065008	GO:0065008	regulation of biological quality	412	-0.310695	-1.2926	0.025955	0.219846	0.19403	1620	tags=19%, list=14%, signal=17%	ENSCAFG00845010027/ENSCAFG00845008177/ENSCAFG00845000040/ENSCAFG00845010220/ENSCAFG00845023682/ENSCAFG00845012760/ENSCAFG00845022104/ENSCAFG00845012931/ENSCAFG00845010533/ENSCAFG00845002459/ENSCAFG00845023192/ENSCAFG00845002949/ENSCAFG00845015025/ENSCAFG00845015843/ENSCAFG00845024508/ENSCAFG00845009005/ENSCAFG00845003703/ENSCAFG00845022381/ENSCAFG00845018161/ENSCAFG00845021350/ENSCAFG00845013429/ENSCAFG00845026955/ENSCAFG00845012995/ENSCAFG00845028314/ENSCAFG00845019357/ENSCAFG00845017420/ENSCAFG00845006847/ENSCAFG00845003195/ENSCAFG00845009662/ENSCAFG00845019304/ENSCAFG00845008446/ENSCAFG00845018632/ENSCAFG00845017370/ENSCAFG00845005405/ENSCAFG00845015704/ENSCAFG00845029400/ENSCAFG00845000599/ENSCAFG00845004325/ENSCAFG00845025448/ENSCAFG00845022785/ENSCAFG00845025133/ENSCAFG00845029343/ENSCAFG00845020957/ENSCAFG00845017111/ENSCAFG00845005378/ENSCAFG00845023866/ENSCAFG00845029827/ENSCAFG00845010565/ENSCAFG00845019228/ENSCAFG00845003103/ENSCAFG00845007336/ENSCAFG00845025586/ENSCAFG00845030316/ENSCAFG00845023773/ENSCAFG00845008896/ENSCAFG00845012166/ENSCAFG00845011475/ENSCAFG00845026648/ENSCAFG00845011775/ENSCAFG00845014866/ENSCAFG00845009752/ENSCAFG00845001994/ENSCAFG00845027671/ENSCAFG00845023980/ENSCAFG00845027330/ENSCAFG00845016351/ENSCAFG00845009858/ENSCAFG00845000607/ENSCAFG00845005371/ENSCAFG00845021860/ENSCAFG00845009700/ENSCAFG00845009503/ENSCAFG00845019592/ENSCAFG00845016639/ENSCAFG00845030902/ENSCAFG00845011971/ENSCAFG00845022039/ENSCAFG00845014798
GO:0044089	GO:0044089	positive regulation of cellular component biogenesis	79	-0.43058	-1.44543	0.026393	0.223177	0.19697	1244	tags=20%, list=11%, signal=18%	ENSCAFG00845028314/ENSCAFG00845013389/ENSCAFG00845006847/ENSCAFG00845008446/ENSCAFG00845022785/ENSCAFG00845029194/ENSCAFG00845023866/ENSCAFG00845029827/ENSCAFG00845011475/ENSCAFG00845020316/ENSCAFG00845014866/ENSCAFG00845014521/ENSCAFG00845000842/ENSCAFG00845005371/ENSCAFG00845009503/ENSCAFG00845016639
GO:0032613	GO:0032613	interleukin-10 production	5	-0.873439	-1.64988	0.0266128	0.224276	0.19794	363	tags=80%, list=3%, signal=77%	ENSCAFG00845009322/ENSCAFG00845020316/ENSCAFG00845029138/ENSCAFG00845008036
GO:0032653	GO:0032653	regulation of interleukin-10 production	5	-0.873439	-1.64988	0.0266128	0.224276	0.19794	363	tags=80%, list=3%, signal=77%	ENSCAFG00845009322/ENSCAFG00845020316/ENSCAFG00845029138/ENSCAFG00845008036
GO:0031327	GO:0031327	negative regulation of cellular biosynthetic process	355	-0.309134	-1.26511	0.0268214	0.225653	0.199155	1602	tags=17%, list=14%, signal=15%	ENSCAFG00845000040/ENSCAFG00845009322/ENSCAFG00845012760/ENSCAFG00845004980/ENSCAFG00845026428/ENSCAFG00845002459/ENSCAFG00845028176/ENSCAFG00845027410/ENSCAFG00845010570/ENSCAFG00845023192/ENSCAFG00845027789/ENSCAFG00845018674/ENSCAFG00845021617/ENSCAFG00845024508/ENSCAFG00845003703/ENSCAFG00845021350/ENSCAFG00845026955/ENSCAFG00845028314/ENSCAFG00845025175/ENSCAFG00845026193/ENSCAFG00845017420/ENSCAFG00845006847/ENSCAFG00845001746/ENSCAFG00845019304/ENSCAFG00845026803/ENSCAFG00845027291/ENSCAFG00845008446/ENSCAFG00845028609/ENSCAFG00845003220/ENSCAFG00845019016/ENSCAFG00845004325/ENSCAFG00845028095/ENSCAFG00845003655/ENSCAFG00845025133/ENSCAFG00845029343/ENSCAFG00845001606/ENSCAFG00845024987/ENSCAFG00845018498/ENSCAFG00845023866/ENSCAFG00845022776/ENSCAFG00845007336/ENSCAFG00845025570/ENSCAFG00845016773/ENSCAFG00845006353/ENSCAFG00845010366/ENSCAFG00845012166/ENSCAFG00845029162/ENSCAFG00845014866/ENSCAFG00845005727/ENSCAFG00845029138/ENSCAFG00845000607/ENSCAFG00845021860/ENSCAFG00845006723/ENSCAFG00845016639/ENSCAFG00845019372/ENSCAFG00845013246/ENSCAFG00845008036/ENSCAFG00845022039/ENSCAFG00845020385/ENSCAFG00845014798
GO:0070527	GO:0070527	platelet aggregation	8	-0.766904	-1.62453	0.0270249	0.225936	0.199405	267	tags=38%, list=2%, signal=37%	ENSCAFG00845011775/ENSCAFG00845009858/ENSCAFG00845009700
GO:1904037	GO:1904037	positive regulation of epithelial cell apoptotic process	4	-0.875684	-1.54314	0.0270815	0.225936	0.199405	6	tags=50%, list=0%, signal=50%	ENSCAFG00845003195/ENSCAFG00845018444
GO:0014015	GO:0014015	positive regulation of gliogenesis	4	-0.875226	-1.54233	0.0270815	0.225936	0.199405	571	tags=50%, list=5%, signal=47%	ENSCAFG00845000370/ENSCAFG00845030902
GO:0045687	GO:0045687	positive regulation of glial cell differentiation	4	-0.875226	-1.54233	0.0270815	0.225936	0.199405	571	tags=50%, list=5%, signal=47%	ENSCAFG00845000370/ENSCAFG00845030902
GO:0031649	GO:0031649	heat generation	3	-0.942605	-1.53729	0.0269111	0.225936	0.199405	649	tags=100%, list=6%, signal=94%	ENSCAFG00845015988/ENSCAFG00845011661
GO:0000075	GO:0000075	cell cycle checkpoint signaling	59	0.468033	1.50352	0.0271284	0.225949	0.199416	1540	tags=29%, list=14%, signal=25%	ENSCAFG00845014565/ENSCAFG00845002475/ENSCAFG00845017081/ENSCAFG00845003601/ENSCAFG00845002429/ENSCAFG00845027144/ENSCAFG00845025182/ENSCAFG00845027328/ENSCAFG00845002973/ENSCAFG00845000341/ENSCAFG00845015348/ENSCAFG00845015229/ENSCAFG00845001570/ENSCAFG00845005364/ENSCAFG00845008495/ENSCAFG00845017207/ENSCAFG00845012519
GO:0045776	GO:0045776	negative regulation of blood pressure	5	-0.870702	-1.64471	0.0271882	0.22607	0.199523	183	tags=80%, list=2%, signal=79%	ENSCAFG00845008177/ENSCAFG00845012931/ENSCAFG00845001994/ENSCAFG00845014798
GO:0044818	GO:0044818	mitotic G2/M transition checkpoint	16	0.659567	1.64963	0.0272406	0.226129	0.199575	926	tags=38%, list=8%, signal=34%	ENSCAFG00845014565/ENSCAFG00845003601/ENSCAFG00845002429/ENSCAFG00845002973/ENSCAFG00845000341/ENSCAFG00845001570
GO:0032881	GO:0032881	regulation of polysaccharide metabolic process	5	-0.86929	-1.64204	0.0274759	0.227702	0.200964	1354	tags=80%, list=12%, signal=70%	ENSCAFG00845021617/ENSCAFG00845012973/ENSCAFG00845009366/ENSCAFG00845022039
GO:0045598	GO:0045598	regulation of fat cell differentiation	21	-0.61401	-1.58956	0.0275671	0.227702	0.200964	2343	tags=62%, list=21%, signal=49%	ENSCAFG00845025019/ENSCAFG00845022020/ENSCAFG00845024085/ENSCAFG00845012093/ENSCAFG00845017470/ENSCAFG00845016250/ENSCAFG00845003703/ENSCAFG00845026193/ENSCAFG00845003195/ENSCAFG00845000220/ENSCAFG00845005378/ENSCAFG00845029138/ENSCAFG00845016639
GO:0060350	GO:0060350	endochondral bone morphogenesis	6	-0.788995	-1.55221	0.0275592	0.227702	0.200964	690	tags=33%, list=6%, signal=31%	ENSCAFG00845002121/ENSCAFG00845020385
GO:1901722	GO:1901722	regulation of cell proliferation involved in kidney development	4	-0.87381	-1.53983	0.0276671	0.22815	0.20136	34	tags=50%, list=0%, signal=50%	ENSCAFG00845014397/ENSCAFG00845022039
GO:0050851	GO:0050851	antigen receptor-mediated signaling pathway	25	-0.583831	-1.59156	0.0277967	0.228841	0.201969	1828	tags=36%, list=16%, signal=30%	ENSCAFG00845001105/ENSCAFG00845005353/ENSCAFG00845006836/ENSCAFG00845013078/ENSCAFG00845022104/ENSCAFG00845019016/ENSCAFG00845012166/ENSCAFG00845028786/ENSCAFG00845002047
GO:1990845	GO:1990845	adaptive thermogenesis	23	-0.592906	-1.58192	0.0278508	0.228909	0.202029	2228	tags=43%, list=20%, signal=35%	ENSCAFG00845002617/ENSCAFG00845012093/ENSCAFG00845013078/ENSCAFG00845029546/ENSCAFG00845026193/ENSCAFG00845006847/ENSCAFG00845007207/ENSCAFG00845027611/ENSCAFG00845000788/ENSCAFG00845015988
GO:0071495	GO:0071495	cellular response to endogenous stimulus	201	-0.347805	-1.34634	0.0279407	0.22927	0.202347	1640	tags=25%, list=15%, signal=22%	ENSCAFG00845005463/ENSCAFG00845000040/ENSCAFG00845000451/ENSCAFG00845009322/ENSCAFG00845013078/ENSCAFG00845010533/ENSCAFG00845028176/ENSCAFG00845005657/ENSCAFG00845010570/ENSCAFG00845023192/ENSCAFG00845028293/ENSCAFG00845029546/ENSCAFG00845003703/ENSCAFG00845006745/ENSCAFG00845021350/ENSCAFG00845028314/ENSCAFG00845025175/ENSCAFG00845026193/ENSCAFG00845012104/ENSCAFG00845006847/ENSCAFG00845019693/ENSCAFG00845012105/ENSCAFG00845026803/ENSCAFG00845000827/ENSCAFG00845018083/ENSCAFG00845028609/ENSCAFG00845019016/ENSCAFG00845008607/ENSCAFG00845030772/ENSCAFG00845017484/ENSCAFG00845022785/ENSCAFG00845027497/ENSCAFG00845019386/ENSCAFG00845007336/ENSCAFG00845012166/ENSCAFG00845000788/ENSCAFG00845021015/ENSCAFG00845018973/ENSCAFG00845011775/ENSCAFG00845023238/ENSCAFG00845015304/ENSCAFG00845001337/ENSCAFG00845005371/ENSCAFG00845021860/ENSCAFG00845009503/ENSCAFG00845014474/ENSCAFG00845016639/ENSCAFG00845019372/ENSCAFG00845020385/ENSCAFG00845028869
GO:0033135	GO:0033135	regulation of peptidyl-serine phosphorylation	22	-0.622037	-1.64164	0.0279958	0.229345	0.202414	1167	tags=27%, list=10%, signal=24%	ENSCAFG00845006847/ENSCAFG00845019304/ENSCAFG00845022785/ENSCAFG00845005378/ENSCAFG00845005371/ENSCAFG00845030902
GO:0070098	GO:0070098	chemokine-mediated signaling pathway	11	-0.748607	-1.68727	0.0280889	0.22973	0.202754	297	tags=36%, list=3%, signal=35%	ENSCAFG00845006275/ENSCAFG00845011375/ENSCAFG00845008857/ENSCAFG00845017158
GO:0072132	GO:0072132	mesenchyme morphogenesis	10	-0.757397	-1.68995	0.0281631	0.22996	0.202957	947	tags=40%, list=8%, signal=37%	ENSCAFG00845028609/ENSCAFG00845004760/ENSCAFG00845016639/ENSCAFG00845020385
GO:0001818	GO:0001818	negative regulation of cytokine production	41	-0.524326	-1.60777	0.0284899	0.232249	0.204976	1602	tags=37%, list=14%, signal=31%	ENSCAFG00845000040/ENSCAFG00845012760/ENSCAFG00845026428/ENSCAFG00845028176/ENSCAFG00845027410/ENSCAFG00845026955/ENSCAFG00845026803/ENSCAFG00845027291/ENSCAFG00845028095/ENSCAFG00845029343/ENSCAFG00845010366/ENSCAFG00845029162/ENSCAFG00845029138/ENSCAFG00845006723/ENSCAFG00845008036
GO:0048525	GO:0048525	negative regulation of viral process	19	-0.640999	-1.61514	0.0286772	0.233394	0.205988	948	tags=37%, list=8%, signal=34%	ENSCAFG00845004220/ENSCAFG00845030186/ENSCAFG00845001606/ENSCAFG00845020316/ENSCAFG00845003672/ENSCAFG00845030170/ENSCAFG00845014398
GO:1901890	GO:1901890	positive regulation of cell junction assembly	10	-0.756474	-1.68789	0.0287591	0.2334	0.205992	1488	tags=50%, list=13%, signal=43%	ENSCAFG00845010533/ENSCAFG00845006847/ENSCAFG00845011475/ENSCAFG00845005371/ENSCAFG00845009503
GO:0032835	GO:0032835	glomerulus development	13	-0.719028	-1.6708	0.0288191	0.2334	0.205992	2182	tags=62%, list=19%, signal=50%	ENSCAFG00845024085/ENSCAFG00845014397/ENSCAFG00845016229/ENSCAFG00845015843/ENSCAFG00845021350/ENSCAFG00845015545/ENSCAFG00845011775/ENSCAFG00845022039
GO:0051298	GO:0051298	centrosome duplication	23	0.597138	1.6162	0.0289118	0.2334	0.205992	1507	tags=43%, list=13%, signal=38%	ENSCAFG00845002475/ENSCAFG00845017081/ENSCAFG00845000430/ENSCAFG00845026928/ENSCAFG00845004060/ENSCAFG00845005269/ENSCAFG00845001962/ENSCAFG00845010287/ENSCAFG00845005902/ENSCAFG00845012766
GO:0042063	GO:0042063	gliogenesis	44	-0.513278	-1.59187	0.0288914	0.2334	0.205992	1583	tags=23%, list=14%, signal=20%	ENSCAFG00845009322/ENSCAFG00845012760/ENSCAFG00845028176/ENSCAFG00845026955/ENSCAFG00845011283/ENSCAFG00845000370/ENSCAFG00845012166/ENSCAFG00845005371/ENSCAFG00845030902/ENSCAFG00845020385
GO:0010632	GO:0010632	regulation of epithelial cell migration	45	-0.508222	-1.57909	0.0288376	0.2334	0.205992	157	tags=22%, list=1%, signal=22%	ENSCAFG00845000040/ENSCAFG00845010533/ENSCAFG00845028176/ENSCAFG00845028314/ENSCAFG00845019304/ENSCAFG00845001606/ENSCAFG00845023980/ENSCAFG00845022039/ENSCAFG00845020385/ENSCAFG00845018444
GO:0030225	GO:0030225	macrophage differentiation	14	-0.69463	-1.6356	0.0290213	0.233528	0.206105	2228	tags=43%, list=20%, signal=34%	ENSCAFG00845002617/ENSCAFG00845005353/ENSCAFG00845012760/ENSCAFG00845010533/ENSCAFG00845007207/ENSCAFG00845030902
GO:0060485	GO:0060485	mesenchyme development	43	-0.52264	-1.61459	0.0289996	0.233528	0.206105	1443	tags=28%, list=13%, signal=24%	ENSCAFG00845030263/ENSCAFG00845028176/ENSCAFG00845003703/ENSCAFG00845021350/ENSCAFG00845028609/ENSCAFG00845004760/ENSCAFG00845019386/ENSCAFG00845001337/ENSCAFG00845014474/ENSCAFG00845016639/ENSCAFG00845019372/ENSCAFG00845020385
GO:0045907	GO:0045907	positive regulation of vasoconstriction	4	-0.87116	-1.53516	0.0291309	0.234033	0.206551	1167	tags=75%, list=10%, signal=67%	ENSCAFG00845006847/ENSCAFG00845009858/ENSCAFG00845009700
GO:0090596	GO:0090596	sensory organ morphogenesis	32	-0.560454	-1.62832	0.0292185	0.234325	0.206809	801	tags=38%, list=7%, signal=35%	ENSCAFG00845024085/ENSCAFG00845004008/ENSCAFG00845003086/ENSCAFG00845009322/ENSCAFG00845021350/ENSCAFG00845017484/ENSCAFG00845001606/ENSCAFG00845022244/ENSCAFG00845005371/ENSCAFG00845019592/ENSCAFG00845019372/ENSCAFG00845020385
GO:0016485	GO:0016485	protein processing	47	-0.514893	-1.61532	0.0293292	0.234325	0.206809	1244	tags=26%, list=11%, signal=23%	ENSCAFG00845028314/ENSCAFG00845021478/ENSCAFG00845024889/ENSCAFG00845004760/ENSCAFG00845002121/ENSCAFG00845020957/ENSCAFG00845019228/ENSCAFG00845012166/ENSCAFG00845014866/ENSCAFG00845009858/ENSCAFG00845000607/ENSCAFG00845009700
GO:0071772	GO:0071772	response to BMP	21	-0.611329	-1.58261	0.0293552	0.234325	0.206809	1188	tags=29%, list=11%, signal=26%	ENSCAFG00845012104/ENSCAFG00845019693/ENSCAFG00845028609/ENSCAFG00845007336/ENSCAFG00845021860/ENSCAFG00845020385
GO:0071773	GO:0071773	cellular response to BMP stimulus	21	-0.611329	-1.58261	0.0293552	0.234325	0.206809	1188	tags=29%, list=11%, signal=26%	ENSCAFG00845012104/ENSCAFG00845019693/ENSCAFG00845028609/ENSCAFG00845007336/ENSCAFG00845021860/ENSCAFG00845020385
GO:0006743	GO:0006743	ubiquinone metabolic process	12	0.688814	1.60702	0.0294237	0.234497	0.20696	1854	tags=33%, list=16%, signal=28%	ENSCAFG00845009149/ENSCAFG00845031052/ENSCAFG00845009708/ENSCAFG00845028389
GO:0010720	GO:0010720	positive regulation of cell development	54	-0.488667	-1.55742	0.0294968	0.234704	0.207143	1602	tags=31%, list=14%, signal=27%	ENSCAFG00845000040/ENSCAFG00845013078/ENSCAFG00845003703/ENSCAFG00845022381/ENSCAFG00845018161/ENSCAFG00845000220/ENSCAFG00845008446/ENSCAFG00845028095/ENSCAFG00845002121/ENSCAFG00845020957/ENSCAFG00845029605/ENSCAFG00845000370/ENSCAFG00845022244/ENSCAFG00845015304/ENSCAFG00845030902/ENSCAFG00845008036/ENSCAFG00845028869
GO:0032495	GO:0032495	response to muramyl dipeptide	7	-0.787285	-1.60349	0.0296532	0.235573	0.20791	857	tags=57%, list=8%, signal=53%	ENSCAFG00845024085/ENSCAFG00845019016/ENSCAFG00845002047/ENSCAFG00845006723
GO:0043255	GO:0043255	regulation of carbohydrate biosynthetic process	12	-0.70394	-1.61654	0.0297081	0.235634	0.207964	1758	tags=50%, list=16%, signal=42%	ENSCAFG00845005353/ENSCAFG00845010570/ENSCAFG00845021617/ENSCAFG00845012105/ENSCAFG00845009366/ENSCAFG00845022039
GO:0008544	GO:0008544	epidermis development	47	-0.513626	-1.61135	0.0298987	0.236061	0.208341	1602	tags=38%, list=14%, signal=33%	ENSCAFG00845000040/ENSCAFG00845024289/ENSCAFG00845028176/ENSCAFG00845005657/ENSCAFG00845003703/ENSCAFG00845018369/ENSCAFG00845003195/ENSCAFG00845008446/ENSCAFG00845018632/ENSCAFG00845019016/ENSCAFG00845002898/ENSCAFG00845027497/ENSCAFG00845028755/ENSCAFG00845022244/ENSCAFG00845006599/ENSCAFG00845019592/ENSCAFG00845019372/ENSCAFG00845020385
GO:1902003	GO:1902003	regulation of amyloid-beta formation	7	-0.785099	-1.59904	0.0299512	0.236061	0.208341	857	tags=29%, list=8%, signal=26%	ENSCAFG00845019016/ENSCAFG00845005371
GO:1902991	GO:1902991	regulation of amyloid precursor protein catabolic process	7	-0.785099	-1.59904	0.0299512	0.236061	0.208341	857	tags=29%, list=8%, signal=26%	ENSCAFG00845019016/ENSCAFG00845005371
GO:0009725	GO:0009725	response to hormone	102	-0.410232	-1.41911	0.0298332	0.236061	0.208341	1628	tags=28%, list=14%, signal=25%	ENSCAFG00845024983/ENSCAFG00845000040/ENSCAFG00845009322/ENSCAFG00845028176/ENSCAFG00845005657/ENSCAFG00845010570/ENSCAFG00845023192/ENSCAFG00845029546/ENSCAFG00845003703/ENSCAFG00845006745/ENSCAFG00845021350/ENSCAFG00845028314/ENSCAFG00845025175/ENSCAFG00845006847/ENSCAFG00845012105/ENSCAFG00845000827/ENSCAFG00845008446/ENSCAFG00845019016/ENSCAFG00845008607/ENSCAFG00845030772/ENSCAFG00845022785/ENSCAFG00845027497/ENSCAFG00845030572/ENSCAFG00845021015/ENSCAFG00845023238/ENSCAFG00845021860/ENSCAFG00845016639/ENSCAFG00845011971/ENSCAFG00845014798
GO:0120163	GO:0120163	negative regulation of cold-induced thermogenesis	10	-0.75286	-1.67982	0.0302492	0.238034	0.210082	2228	tags=50%, list=20%, signal=40%	ENSCAFG00845002617/ENSCAFG00845012093/ENSCAFG00845013078/ENSCAFG00845027611/ENSCAFG00845015988
GO:0009890	GO:0009890	negative regulation of biosynthetic process	357	-0.308006	-1.26205	0.0303379	0.238356	0.210366	1602	tags=17%, list=14%, signal=15%	ENSCAFG00845000040/ENSCAFG00845009322/ENSCAFG00845012760/ENSCAFG00845004980/ENSCAFG00845026428/ENSCAFG00845002459/ENSCAFG00845028176/ENSCAFG00845027410/ENSCAFG00845010570/ENSCAFG00845023192/ENSCAFG00845027789/ENSCAFG00845018674/ENSCAFG00845021617/ENSCAFG00845024508/ENSCAFG00845003703/ENSCAFG00845021350/ENSCAFG00845026955/ENSCAFG00845028314/ENSCAFG00845025175/ENSCAFG00845026193/ENSCAFG00845017420/ENSCAFG00845006847/ENSCAFG00845001746/ENSCAFG00845019304/ENSCAFG00845026803/ENSCAFG00845027291/ENSCAFG00845008446/ENSCAFG00845028609/ENSCAFG00845003220/ENSCAFG00845019016/ENSCAFG00845004325/ENSCAFG00845028095/ENSCAFG00845003655/ENSCAFG00845025133/ENSCAFG00845029343/ENSCAFG00845001606/ENSCAFG00845024987/ENSCAFG00845018498/ENSCAFG00845023866/ENSCAFG00845022776/ENSCAFG00845007336/ENSCAFG00845025570/ENSCAFG00845016773/ENSCAFG00845006353/ENSCAFG00845010366/ENSCAFG00845012166/ENSCAFG00845029162/ENSCAFG00845014866/ENSCAFG00845005727/ENSCAFG00845029138/ENSCAFG00845000607/ENSCAFG00845021860/ENSCAFG00845006723/ENSCAFG00845016639/ENSCAFG00845019372/ENSCAFG00845013246/ENSCAFG00845008036/ENSCAFG00845022039/ENSCAFG00845020385/ENSCAFG00845014798
GO:0051917	GO:0051917	regulation of fibrinolysis	5	-0.863051	-1.63026	0.0309369	0.240982	0.212685	582	tags=80%, list=5%, signal=76%	ENSCAFG00845019450/ENSCAFG00845019228/ENSCAFG00845014866/ENSCAFG00845000607
GO:0051153	GO:0051153	regulation of striated muscle cell differentiation	12	-0.701025	-1.60984	0.0309269	0.240982	0.212685	1287	tags=42%, list=11%, signal=37%	ENSCAFG00845021350/ENSCAFG00845017484/ENSCAFG00845001606/ENSCAFG00845002121/ENSCAFG00845019592
GO:0060541	GO:0060541	respiratory system development	36	-0.529081	-1.57482	0.0309621	0.240982	0.212685	1129	tags=28%, list=10%, signal=25%	ENSCAFG00845003195/ENSCAFG00845008446/ENSCAFG00845027497/ENSCAFG00845001606/ENSCAFG00845002121/ENSCAFG00845028755/ENSCAFG00845011775/ENSCAFG00845023238/ENSCAFG00845019372/ENSCAFG00845030902
GO:0034605	GO:0034605	cellular response to heat	8	0.747173	1.56829	0.0309098	0.240982	0.212685	33	tags=12%, list=0%, signal=12%	ENSCAFG00845015972
GO:0003279	GO:0003279	cardiac septum development	28	-0.551813	-1.53666	0.0307729	0.240982	0.212685	1129	tags=25%, list=10%, signal=23%	ENSCAFG00845003195/ENSCAFG00845009662/ENSCAFG00845028609/ENSCAFG00845017484/ENSCAFG00845001606/ENSCAFG00845019372/ENSCAFG00845001328
GO:0061037	GO:0061037	negative regulation of cartilage development	3	-0.938943	-1.53132	0.0308641	0.240982	0.212685	33	tags=67%, list=0%, signal=66%	ENSCAFG00845019461/ENSCAFG00845020385
GO:0002708	GO:0002708	positive regulation of lymphocyte mediated immunity	17	-0.645622	-1.59359	0.031117	0.241811	0.213416	485	tags=29%, list=4%, signal=28%	ENSCAFG00845026803/ENSCAFG00845008896/ENSCAFG00845010716/ENSCAFG00845008036/ENSCAFG00845018444
GO:0045921	GO:0045921	positive regulation of exocytosis	14	-0.688147	-1.62034	0.031194	0.241819	0.213423	246	tags=29%, list=2%, signal=28%	ENSCAFG00845000206/ENSCAFG00845014521/ENSCAFG00845009858/ENSCAFG00845009700
GO:0048589	GO:0048589	developmental growth	78	-0.436705	-1.45904	0.031215	0.241819	0.213423	1602	tags=29%, list=14%, signal=25%	ENSCAFG00845000040/ENSCAFG00845009322/ENSCAFG00845013078/ENSCAFG00845014630/ENSCAFG00845022104/ENSCAFG00845012931/ENSCAFG00845002459/ENSCAFG00845028176/ENSCAFG00845003703/ENSCAFG00845021350/ENSCAFG00845012104/ENSCAFG00845003195/ENSCAFG00845008446/ENSCAFG00845028609/ENSCAFG00845003220/ENSCAFG00845003655/ENSCAFG00845001606/ENSCAFG00845029605/ENSCAFG00845030316/ENSCAFG00845023238/ENSCAFG00845016639/ENSCAFG00845019372/ENSCAFG00845020385
GO:0002705	GO:0002705	positive regulation of leukocyte mediated immunity	19	-0.63322	-1.59554	0.0314114	0.242963	0.214433	485	tags=26%, list=4%, signal=25%	ENSCAFG00845026803/ENSCAFG00845008896/ENSCAFG00845010716/ENSCAFG00845008036/ENSCAFG00845018444
GO:0033138	GO:0033138	positive regulation of peptidyl-serine phosphorylation	13	-0.714189	-1.65956	0.0319687	0.246891	0.2179	1167	tags=38%, list=10%, signal=35%	ENSCAFG00845006847/ENSCAFG00845019304/ENSCAFG00845005378/ENSCAFG00845005371/ENSCAFG00845030902
GO:0009612	GO:0009612	response to mechanical stimulus	16	-0.650928	-1.58521	0.0320617	0.246911	0.217917	1828	tags=50%, list=16%, signal=42%	ENSCAFG00845001105/ENSCAFG00845022523/ENSCAFG00845028679/ENSCAFG00845019016/ENSCAFG00845011475/ENSCAFG00845015304/ENSCAFG00845002047/ENSCAFG00845020385
GO:0032885	GO:0032885	regulation of polysaccharide biosynthetic process	4	-0.867721	-1.5291	0.0320702	0.246911	0.217917	1354	tags=75%, list=12%, signal=66%	ENSCAFG00845021617/ENSCAFG00845009366/ENSCAFG00845022039
GO:1901989	GO:1901989	positive regulation of cell cycle phase transition	29	0.575195	1.65019	0.0323494	0.248676	0.219475	1787	tags=41%, list=16%, signal=35%	ENSCAFG00845007301/ENSCAFG00845003601/ENSCAFG00845020101/ENSCAFG00845015750/ENSCAFG00845002973/ENSCAFG00845019556/ENSCAFG00845015348/ENSCAFG00845000104/ENSCAFG00845001979/ENSCAFG00845013840/ENSCAFG00845023093/ENSCAFG00845009371
GO:0010717	GO:0010717	regulation of epithelial to mesenchymal transition	18	-0.632037	-1.58064	0.0325651	0.24995	0.220599	1676	tags=39%, list=15%, signal=33%	ENSCAFG00845030263/ENSCAFG00845028176/ENSCAFG00845028609/ENSCAFG00845019386/ENSCAFG00845001337/ENSCAFG00845014474/ENSCAFG00845016639
GO:0050863	GO:0050863	regulation of T cell activation	49	-0.508673	-1.58975	0.0326716	0.250196	0.220816	1948	tags=39%, list=17%, signal=32%	ENSCAFG00845022393/ENSCAFG00845001105/ENSCAFG00845005353/ENSCAFG00845000040/ENSCAFG00845006936/ENSCAFG00845026193/ENSCAFG00845006847/ENSCAFG00845000220/ENSCAFG00845026803/ENSCAFG00845028095/ENSCAFG00845022785/ENSCAFG00845029605/ENSCAFG00845014770/ENSCAFG00845018469/ENSCAFG00845014521/ENSCAFG00845016107/ENSCAFG00845019592/ENSCAFG00845018536/ENSCAFG00845008036
GO:0071492	GO:0071492	cellular response to UV-A	3	-0.937978	-1.52975	0.0326975	0.250196	0.220816	701	tags=100%, list=6%, signal=94%	ENSCAFG00845020957/ENSCAFG00845000842
GO:0061138	GO:0061138	morphogenesis of a branching epithelium	29	-0.568448	-1.5903	0.033053	0.252529	0.222875	1385	tags=38%, list=12%, signal=33%	ENSCAFG00845028293/ENSCAFG00845021350/ENSCAFG00845028314/ENSCAFG00845008446/ENSCAFG00845028609/ENSCAFG00845017484/ENSCAFG00845001606/ENSCAFG00845002121/ENSCAFG00845019372/ENSCAFG00845020385/ENSCAFG00845028869
GO:1903053	GO:1903053	regulation of extracellular matrix organization	3	-0.937198	-1.52848	0.0333087	0.252548	0.222893	95	tags=67%, list=1%, signal=66%	ENSCAFG00845025980/ENSCAFG00845016639
GO:0060736	GO:0060736	prostate gland growth	3	-0.936235	-1.52691	0.0333087	0.252548	0.222893	82	tags=67%, list=1%, signal=66%	ENSCAFG00845019372/ENSCAFG00845020385
GO:0060605	GO:0060605	tube lumen cavitation	3	-0.935757	-1.52613	0.0333087	0.252548	0.222893	474	tags=67%, list=4%, signal=64%	ENSCAFG00845028755/ENSCAFG00845028869
GO:0060662	GO:0060662	salivary gland cavitation	3	-0.935757	-1.52613	0.0333087	0.252548	0.222893	474	tags=67%, list=4%, signal=64%	ENSCAFG00845028755/ENSCAFG00845028869
GO:0010558	GO:0010558	negative regulation of macromolecule biosynthetic process	349	-0.31139	-1.27251	0.0332602	0.252548	0.222893	1602	tags=17%, list=14%, signal=15%	ENSCAFG00845000040/ENSCAFG00845009322/ENSCAFG00845012760/ENSCAFG00845004980/ENSCAFG00845026428/ENSCAFG00845002459/ENSCAFG00845028176/ENSCAFG00845027410/ENSCAFG00845010570/ENSCAFG00845023192/ENSCAFG00845027789/ENSCAFG00845018674/ENSCAFG00845021617/ENSCAFG00845024508/ENSCAFG00845003703/ENSCAFG00845021350/ENSCAFG00845026955/ENSCAFG00845028314/ENSCAFG00845025175/ENSCAFG00845026193/ENSCAFG00845017420/ENSCAFG00845006847/ENSCAFG00845001746/ENSCAFG00845019304/ENSCAFG00845026803/ENSCAFG00845027291/ENSCAFG00845008446/ENSCAFG00845028609/ENSCAFG00845003220/ENSCAFG00845019016/ENSCAFG00845004325/ENSCAFG00845028095/ENSCAFG00845003655/ENSCAFG00845025133/ENSCAFG00845029343/ENSCAFG00845024987/ENSCAFG00845018498/ENSCAFG00845023866/ENSCAFG00845022776/ENSCAFG00845007336/ENSCAFG00845025570/ENSCAFG00845016773/ENSCAFG00845006353/ENSCAFG00845010366/ENSCAFG00845012166/ENSCAFG00845029162/ENSCAFG00845014866/ENSCAFG00845005727/ENSCAFG00845029138/ENSCAFG00845000607/ENSCAFG00845021860/ENSCAFG00845006723/ENSCAFG00845016639/ENSCAFG00845019372/ENSCAFG00845013246/ENSCAFG00845008036/ENSCAFG00845022039/ENSCAFG00845020385/ENSCAFG00845014798
GO:0003203	GO:0003203	endocardial cushion morphogenesis	7	-0.779657	-1.58796	0.0338431	0.254858	0.224931	947	tags=43%, list=8%, signal=39%	ENSCAFG00845028609/ENSCAFG00845004760/ENSCAFG00845020385
GO:0046888	GO:0046888	negative regulation of hormone secretion	7	-0.779626	-1.5879	0.0338431	0.254858	0.224931	1454	tags=43%, list=13%, signal=37%	ENSCAFG00845002459/ENSCAFG00845023192/ENSCAFG00845030902
GO:0050769	GO:0050769	positive regulation of neurogenesis	21	-0.600588	-1.55481	0.0338431	0.254858	0.224931	1013	tags=29%, list=9%, signal=26%	ENSCAFG00845008446/ENSCAFG00845020957/ENSCAFG00845000370/ENSCAFG00845022244/ENSCAFG00845030902/ENSCAFG00845028869
GO:0031069	GO:0031069	hair follicle morphogenesis	3	-0.935077	-1.52502	0.0339198	0.254858	0.224931	82	tags=67%, list=1%, signal=66%	ENSCAFG00845017648/ENSCAFG00845019372
GO:0048730	GO:0048730	epidermis morphogenesis	3	-0.935077	-1.52502	0.0339198	0.254858	0.224931	82	tags=67%, list=1%, signal=66%	ENSCAFG00845017648/ENSCAFG00845019372
GO:0048598	GO:0048598	embryonic morphogenesis	91	-0.415699	-1.42758	0.0337572	0.254858	0.224931	1391	tags=22%, list=12%, signal=19%	ENSCAFG00845027789/ENSCAFG00845003703/ENSCAFG00845021350/ENSCAFG00845012104/ENSCAFG00845000220/ENSCAFG00845008446/ENSCAFG00845018632/ENSCAFG00845028609/ENSCAFG00845017484/ENSCAFG00845001606/ENSCAFG00845002121/ENSCAFG00845012166/ENSCAFG00845022244/ENSCAFG00845011775/ENSCAFG00845014521/ENSCAFG00845019592/ENSCAFG00845016639/ENSCAFG00845019372/ENSCAFG00845011971/ENSCAFG00845020385
GO:0046599	GO:0046599	regulation of centriole replication	6	0.794354	1.56372	0.0341279	0.256036	0.225971	1266	tags=67%, list=11%, signal=59%	ENSCAFG00845026928/ENSCAFG00845005269/ENSCAFG00845001962/ENSCAFG00845010287
GO:0051480	GO:0051480	regulation of cytosolic calcium ion concentration	6	-0.779641	-1.5338	0.0342897	0.256864	0.226701	1325	tags=67%, list=12%, signal=59%	ENSCAFG00845006745/ENSCAFG00845026955/ENSCAFG00845006847/ENSCAFG00845028972
GO:0002449	GO:0002449	lymphocyte mediated immunity	39	-0.529676	-1.60813	0.0345466	0.257243	0.227036	2190	tags=38%, list=19%, signal=31%	ENSCAFG00845013718/ENSCAFG00845024085/ENSCAFG00845002251/ENSCAFG00845001105/ENSCAFG00845006836/ENSCAFG00845013747/ENSCAFG00845017420/ENSCAFG00845025415/ENSCAFG00845003418/ENSCAFG00845026803/ENSCAFG00845008896/ENSCAFG00845010716/ENSCAFG00845013817/ENSCAFG00845008036/ENSCAFG00845018444
GO:0051963	GO:0051963	regulation of synapse assembly	8	-0.754132	-1.59748	0.0345108	0.257243	0.227036	415	tags=38%, list=4%, signal=36%	ENSCAFG00845011475/ENSCAFG00845005371/ENSCAFG00845009503
GO:0050868	GO:0050868	negative regulation of T cell activation	21	-0.598276	-1.54882	0.0344421	0.257243	0.227036	1948	tags=43%, list=17%, signal=35%	ENSCAFG00845022393/ENSCAFG00845005353/ENSCAFG00845000040/ENSCAFG00845026193/ENSCAFG00845028095/ENSCAFG00845014770/ENSCAFG00845018469/ENSCAFG00845014521/ENSCAFG00845016107
GO:1901652	GO:1901652	response to peptide	59	-0.459065	-1.48647	0.0345012	0.257243	0.227036	1415	tags=36%, list=13%, signal=31%	ENSCAFG00845009322/ENSCAFG00845010570/ENSCAFG00845023192/ENSCAFG00845003703/ENSCAFG00845006745/ENSCAFG00845021350/ENSCAFG00845028314/ENSCAFG00845025175/ENSCAFG00845006847/ENSCAFG00845012105/ENSCAFG00845019016/ENSCAFG00845008607/ENSCAFG00845030772/ENSCAFG00845022785/ENSCAFG00845027497/ENSCAFG00845012166/ENSCAFG00845021015/ENSCAFG00845002047/ENSCAFG00845021860/ENSCAFG00845006723/ENSCAFG00845016639
GO:0006403	GO:0006403	RNA localization	42	0.506077	1.53997	0.0350918	0.260913	0.230275	3373	tags=52%, list=30%, signal=37%	ENSCAFG00845010596/ENSCAFG00845028778/ENSCAFG00845017433/ENSCAFG00845029852/ENSCAFG00845027481/ENSCAFG00845015794/ENSCAFG00845022719/ENSCAFG00845004182/ENSCAFG00845009741/ENSCAFG00845029617/ENSCAFG00845016135/ENSCAFG00845024004/ENSCAFG00845017073/ENSCAFG00845029060/ENSCAFG00845027899/ENSCAFG00845010976/ENSCAFG00845009568/ENSCAFG00845014451/ENSCAFG00845002930/ENSCAFG00845001904/ENSCAFG00845011444/ENSCAFG00845003798
GO:0006897	GO:0006897	endocytosis	117	-0.388201	-1.37398	0.0352558	0.261354	0.230664	1796	tags=22%, list=16%, signal=19%	ENSCAFG00845023043/ENSCAFG00845011784/ENSCAFG00845021402/ENSCAFG00845000194/ENSCAFG00845005463/ENSCAFG00845000040/ENSCAFG00845016229/ENSCAFG00845010533/ENSCAFG00845002459/ENSCAFG00845021617/ENSCAFG00845010106/ENSCAFG00845028314/ENSCAFG00845006847/ENSCAFG00845009662/ENSCAFG00845003023/ENSCAFG00845000488/ENSCAFG00845006035/ENSCAFG00845001909/ENSCAFG00845029343/ENSCAFG00845021826/ENSCAFG00845010565/ENSCAFG00845008896/ENSCAFG00845027671/ENSCAFG00845016210/ENSCAFG00845000607/ENSCAFG00845028869
GO:0043066	GO:0043066	negative regulation of apoptotic process	157	-0.366219	-1.35523	0.0352289	0.261354	0.230664	1701	tags=24%, list=15%, signal=20%	ENSCAFG00845000194/ENSCAFG00845018782/ENSCAFG00845008177/ENSCAFG00845012760/ENSCAFG00845018496/ENSCAFG00845010533/ENSCAFG00845006936/ENSCAFG00845002459/ENSCAFG00845003664/ENSCAFG00845018025/ENSCAFG00845022381/ENSCAFG00845028314/ENSCAFG00845025175/ENSCAFG00845026193/ENSCAFG00845006847/ENSCAFG00845019304/ENSCAFG00845019016/ENSCAFG00845003655/ENSCAFG00845029605/ENSCAFG00845005378/ENSCAFG00845010565/ENSCAFG00845007336/ENSCAFG00845012166/ENSCAFG00845011475/ENSCAFG00845009366/ENSCAFG00845022244/ENSCAFG00845021015/ENSCAFG00845027671/ENSCAFG00845000436/ENSCAFG00845009858/ENSCAFG00845001106/ENSCAFG00845000607/ENSCAFG00845005371/ENSCAFG00845009700/ENSCAFG00845006723/ENSCAFG00845019372/ENSCAFG00845020385
GO:0002294	GO:0002294	CD4-positive, alpha-beta T cell differentiation involved in immune response	9	-0.762259	-1.65277	0.0354283	0.261855	0.231106	1768	tags=56%, list=16%, signal=47%	ENSCAFG00845014397/ENSCAFG00845000040/ENSCAFG00845009322/ENSCAFG00845028095/ENSCAFG00845008036
GO:0042093	GO:0042093	T-helper cell differentiation	9	-0.762259	-1.65277	0.0354283	0.261855	0.231106	1768	tags=56%, list=16%, signal=47%	ENSCAFG00845014397/ENSCAFG00845000040/ENSCAFG00845009322/ENSCAFG00845028095/ENSCAFG00845008036
GO:0043069	GO:0043069	negative regulation of programmed cell death	161	-0.363112	-1.34797	0.0355569	0.262416	0.231601	1701	tags=23%, list=15%, signal=20%	ENSCAFG00845000194/ENSCAFG00845018782/ENSCAFG00845008177/ENSCAFG00845012760/ENSCAFG00845018496/ENSCAFG00845010533/ENSCAFG00845006936/ENSCAFG00845002459/ENSCAFG00845003664/ENSCAFG00845018025/ENSCAFG00845022381/ENSCAFG00845028314/ENSCAFG00845025175/ENSCAFG00845026193/ENSCAFG00845006847/ENSCAFG00845019304/ENSCAFG00845019016/ENSCAFG00845003655/ENSCAFG00845029605/ENSCAFG00845005378/ENSCAFG00845010565/ENSCAFG00845007336/ENSCAFG00845012166/ENSCAFG00845011475/ENSCAFG00845009366/ENSCAFG00845022244/ENSCAFG00845021015/ENSCAFG00845027671/ENSCAFG00845000436/ENSCAFG00845009858/ENSCAFG00845001106/ENSCAFG00845000607/ENSCAFG00845005371/ENSCAFG00845009700/ENSCAFG00845006723/ENSCAFG00845019372/ENSCAFG00845020385
GO:0035872	GO:0035872	nucleotide-binding domain, leucine rich repeat containing receptor signaling pathway	7	-0.774262	-1.57697	0.03564	0.262641	0.2318	1467	tags=57%, list=13%, signal=50%	ENSCAFG00845006936/ENSCAFG00845019016/ENSCAFG00845002047/ENSCAFG00845006723
GO:0010971	GO:0010971	positive regulation of G2/M transition of mitotic cell cycle	10	0.736146	1.63189	0.0357826	0.263303	0.232384	1685	tags=60%, list=15%, signal=51%	ENSCAFG00845003601/ENSCAFG00845002973/ENSCAFG00845015348/ENSCAFG00845000104/ENSCAFG00845013840/ENSCAFG00845023093
GO:0043123	GO:0043123	positive regulation of canonical NF-kappaB signal transduction	37	-0.537708	-1.6079	0.0358498	0.263409	0.232478	1828	tags=27%, list=16%, signal=23%	ENSCAFG00845001105/ENSCAFG00845029977/ENSCAFG00845002459/ENSCAFG00845017420/ENSCAFG00845006847/ENSCAFG00845016552/ENSCAFG00845019016/ENSCAFG00845018948/ENSCAFG00845028755/ENSCAFG00845018444
GO:0097191	GO:0097191	extrinsic apoptotic signaling pathway	49	-0.505109	-1.57861	0.0361411	0.265158	0.234022	1567	tags=27%, list=14%, signal=23%	ENSCAFG00845018496/ENSCAFG00845028176/ENSCAFG00845028314/ENSCAFG00845006847/ENSCAFG00845026803/ENSCAFG00845018632/ENSCAFG00845019016/ENSCAFG00845029605/ENSCAFG00845009858/ENSCAFG00845000607/ENSCAFG00845009700/ENSCAFG00845006723/ENSCAFG00845016639
GO:0032609	GO:0032609	type II interferon production	12	-0.689036	-1.58231	0.0364385	0.266166	0.234911	1021	tags=50%, list=9%, signal=46%	ENSCAFG00845026803/ENSCAFG00845001909/ENSCAFG00845020316/ENSCAFG00845010716/ENSCAFG00845028786/ENSCAFG00845008036
GO:0032649	GO:0032649	regulation of type II interferon production	12	-0.689036	-1.58231	0.0364385	0.266166	0.234911	1021	tags=50%, list=9%, signal=46%	ENSCAFG00845026803/ENSCAFG00845001909/ENSCAFG00845020316/ENSCAFG00845010716/ENSCAFG00845028786/ENSCAFG00845008036
GO:0035914	GO:0035914	skeletal muscle cell differentiation	16	-0.643489	-1.5671	0.0364195	0.266166	0.234911	2518	tags=56%, list=22%, signal=44%	ENSCAFG00845005620/ENSCAFG00845015923/ENSCAFG00845002289/ENSCAFG00845002504/ENSCAFG00845016598/ENSCAFG00845000370/ENSCAFG00845015304/ENSCAFG00845021860/ENSCAFG00845019592
GO:0021700	GO:0021700	developmental maturation	31	0.553269	1.60222	0.0368004	0.268206	0.236711	1067	tags=32%, list=9%, signal=29%	ENSCAFG00845006697/ENSCAFG00845023223/ENSCAFG00845030279/ENSCAFG00845027144/ENSCAFG00845023221/ENSCAFG00845002562/ENSCAFG00845023731/ENSCAFG00845019556/ENSCAFG00845008916/ENSCAFG00845000104
GO:0042113	GO:0042113	B cell activation	38	-0.506886	-1.52881	0.0368252	0.268206	0.236711	1758	tags=26%, list=16%, signal=22%	ENSCAFG00845005353/ENSCAFG00845025183/ENSCAFG00845000451/ENSCAFG00845003703/ENSCAFG00845017420/ENSCAFG00845025448/ENSCAFG00845002121/ENSCAFG00845029605/ENSCAFG00845006723/ENSCAFG00845018444
GO:0042303	GO:0042303	molting cycle	20	-0.620866	-1.59073	0.0373625	0.270309	0.238568	1443	tags=40%, list=13%, signal=35%	ENSCAFG00845028176/ENSCAFG00845003195/ENSCAFG00845018632/ENSCAFG00845019016/ENSCAFG00845028755/ENSCAFG00845022244/ENSCAFG00845019372/ENSCAFG00845020385
GO:0042633	GO:0042633	hair cycle	20	-0.620866	-1.59073	0.0373625	0.270309	0.238568	1443	tags=40%, list=13%, signal=35%	ENSCAFG00845028176/ENSCAFG00845003195/ENSCAFG00845018632/ENSCAFG00845019016/ENSCAFG00845028755/ENSCAFG00845022244/ENSCAFG00845019372/ENSCAFG00845020385
GO:0072538	GO:0072538	T-helper 17 type immune response	6	-0.776336	-1.5273	0.0372204	0.270309	0.238568	1768	tags=67%, list=16%, signal=56%	ENSCAFG00845014397/ENSCAFG00845009322/ENSCAFG00845017420/ENSCAFG00845008036
GO:1903725	GO:1903725	regulation of phospholipid metabolic process	4	-0.861817	-1.5187	0.037366	0.270309	0.238568	34	tags=50%, list=0%, signal=50%	ENSCAFG00845006579/ENSCAFG00845022039
GO:0006915	GO:0006915	apoptotic process	329	-0.315569	-1.28831	0.0373849	0.270309	0.238568	1709	tags=20%, list=15%, signal=18%	ENSCAFG00845021402/ENSCAFG00845000194/ENSCAFG00845018782/ENSCAFG00845008177/ENSCAFG00845000040/ENSCAFG00845029977/ENSCAFG00845012760/ENSCAFG00845018496/ENSCAFG00845013078/ENSCAFG00845024912/ENSCAFG00845010533/ENSCAFG00845006936/ENSCAFG00845002459/ENSCAFG00845028176/ENSCAFG00845003664/ENSCAFG00845002949/ENSCAFG00845018025/ENSCAFG00845003703/ENSCAFG00845022381/ENSCAFG00845018385/ENSCAFG00845028314/ENSCAFG00845025175/ENSCAFG00845026193/ENSCAFG00845017420/ENSCAFG00845006847/ENSCAFG00845003195/ENSCAFG00845000488/ENSCAFG00845019304/ENSCAFG00845000220/ENSCAFG00845012105/ENSCAFG00845026803/ENSCAFG00845018632/ENSCAFG00845004556/ENSCAFG00845019489/ENSCAFG00845019016/ENSCAFG00845017484/ENSCAFG00845003655/ENSCAFG00845022785/ENSCAFG00845027497/ENSCAFG00845006569/ENSCAFG00845029605/ENSCAFG00845005378/ENSCAFG00845023547/ENSCAFG00845018948/ENSCAFG00845010565/ENSCAFG00845007336/ENSCAFG00845012166/ENSCAFG00845011475/ENSCAFG00845009366/ENSCAFG00845022244/ENSCAFG00845021015/ENSCAFG00845027671/ENSCAFG00845000436/ENSCAFG00845009858/ENSCAFG00845001106/ENSCAFG00845000607/ENSCAFG00845005371/ENSCAFG00845021860/ENSCAFG00845009700/ENSCAFG00845006723/ENSCAFG00845016639/ENSCAFG00845019372/ENSCAFG00845013956/ENSCAFG00845020385/ENSCAFG00845028869/ENSCAFG00845018444
GO:0000725	GO:0000725	recombinational repair	44	0.528008	1.61435	0.0377481	0.27254	0.240537	2476	tags=43%, list=22%, signal=34%	ENSCAFG00845017081/ENSCAFG00845015595/ENSCAFG00845002429/ENSCAFG00845020088/ENSCAFG00845006070/ENSCAFG00845028730/ENSCAFG00845029223/ENSCAFG00845001625/ENSCAFG00845009214/ENSCAFG00845009146/ENSCAFG00845010632/ENSCAFG00845026832/ENSCAFG00845027525/ENSCAFG00845023093/ENSCAFG00845018527/ENSCAFG00845020759/ENSCAFG00845010219/ENSCAFG00845000177/ENSCAFG00845017320
GO:0030098	GO:0030098	lymphocyte differentiation	69	-0.45796	-1.51244	0.0380956	0.274652	0.2424	1768	tags=33%, list=16%, signal=28%	ENSCAFG00845014397/ENSCAFG00845005353/ENSCAFG00845025183/ENSCAFG00845021402/ENSCAFG00845000040/ENSCAFG00845000451/ENSCAFG00845009322/ENSCAFG00845012760/ENSCAFG00845013078/ENSCAFG00845006936/ENSCAFG00845023662/ENSCAFG00845003703/ENSCAFG00845017420/ENSCAFG00845000220/ENSCAFG00845008446/ENSCAFG00845028095/ENSCAFG00845025448/ENSCAFG00845002121/ENSCAFG00845029605/ENSCAFG00845008896/ENSCAFG00845021860/ENSCAFG00845019592/ENSCAFG00845008036
GO:0007265	GO:0007265	Ras protein signal transduction	15	0.671925	1.65939	0.0383926	0.275357	0.243022	1321	tags=33%, list=12%, signal=29%	ENSCAFG00845021203/ENSCAFG00845005844/ENSCAFG00845008852/ENSCAFG00845018506/ENSCAFG00845005902
GO:0046209	GO:0046209	nitric oxide metabolic process	10	-0.740153	-1.65147	0.0386349	0.275357	0.243022	95	tags=30%, list=1%, signal=30%	ENSCAFG00845006847/ENSCAFG00845016639/ENSCAFG00845014798
GO:2001057	GO:2001057	reactive nitrogen species metabolic process	10	-0.740153	-1.65147	0.0386349	0.275357	0.243022	95	tags=30%, list=1%, signal=30%	ENSCAFG00845006847/ENSCAFG00845016639/ENSCAFG00845014798
GO:0014855	GO:0014855	striated muscle cell proliferation	7	-0.766793	-1.56176	0.0386349	0.275357	0.243022	1443	tags=71%, list=13%, signal=62%	ENSCAFG00845028176/ENSCAFG00845012104/ENSCAFG00845003195/ENSCAFG00845028609/ENSCAFG00845019372
GO:0060038	GO:0060038	cardiac muscle cell proliferation	7	-0.766793	-1.56176	0.0386349	0.275357	0.243022	1443	tags=71%, list=13%, signal=62%	ENSCAFG00845028176/ENSCAFG00845012104/ENSCAFG00845003195/ENSCAFG00845028609/ENSCAFG00845019372
GO:1902624	GO:1902624	positive regulation of neutrophil migration	7	-0.765025	-1.55816	0.0386349	0.275357	0.243022	274	tags=71%, list=2%, signal=70%	ENSCAFG00845021918/ENSCAFG00845000194/ENSCAFG00845029162/ENSCAFG00845010716/ENSCAFG00845008036
GO:0090068	GO:0090068	positive regulation of cell cycle process	52	0.481868	1.52204	0.0384463	0.275357	0.243022	1379	tags=37%, list=12%, signal=32%	ENSCAFG00845002475/ENSCAFG00845017081/ENSCAFG00845007301/ENSCAFG00845003601/ENSCAFG00845018868/ENSCAFG00845020101/ENSCAFG00845015750/ENSCAFG00845002973/ENSCAFG00845026928/ENSCAFG00845011341/ENSCAFG00845019556/ENSCAFG00845015348/ENSCAFG00845000104/ENSCAFG00845001979/ENSCAFG00845001962/ENSCAFG00845010415/ENSCAFG00845013840/ENSCAFG00845008495/ENSCAFG00845012945
GO:0045668	GO:0045668	negative regulation of osteoblast differentiation	6	-0.773642	-1.522	0.0383926	0.275357	0.243022	95	tags=50%, list=1%, signal=50%	ENSCAFG00845017126/ENSCAFG00845016639/ENSCAFG00845020385
GO:0048285	GO:0048285	organelle fission	125	0.369922	1.36137	0.0387303	0.275643	0.243275	1685	tags=29%, list=15%, signal=25%	ENSCAFG00845020400/ENSCAFG00845002475/ENSCAFG00845017081/ENSCAFG00845003393/ENSCAFG00845029207/ENSCAFG00845027144/ENSCAFG00845015750/ENSCAFG00845000445/ENSCAFG00845003808/ENSCAFG00845027328/ENSCAFG00845028730/ENSCAFG00845002973/ENSCAFG00845005614/ENSCAFG00845030083/ENSCAFG00845019556/ENSCAFG00845030636/ENSCAFG00845016098/ENSCAFG00845027453/ENSCAFG00845005856/ENSCAFG00845028959/ENSCAFG00845001570/ENSCAFG00845000896/ENSCAFG00845000104/ENSCAFG00845016404/ENSCAFG00845027002/ENSCAFG00845028655/ENSCAFG00845008495/ENSCAFG00845008357/ENSCAFG00845021636/ENSCAFG00845012945/ENSCAFG00845015794/ENSCAFG00845011163/ENSCAFG00845012766/ENSCAFG00845000454/ENSCAFG00845019881/ENSCAFG00845023093
GO:0097553	GO:0097553	calcium ion transmembrane import into cytosol	17	0.625532	1.57856	0.0389029	0.276477	0.244011	188	tags=18%, list=2%, signal=17%	ENSCAFG00845015972/ENSCAFG00845029862/ENSCAFG00845000442
GO:0044706	GO:0044706	multi-multicellular organism process	14	-0.671268	-1.58059	0.0389904	0.276704	0.244212	953	tags=43%, list=8%, signal=39%	ENSCAFG00845018083/ENSCAFG00845027497/ENSCAFG00845005378/ENSCAFG00845001994/ENSCAFG00845015989/ENSCAFG00845030902
GO:0048762	GO:0048762	mesenchymal cell differentiation	37	-0.534273	-1.59762	0.0391846	0.27707	0.244535	1676	tags=27%, list=15%, signal=23%	ENSCAFG00845030263/ENSCAFG00845028176/ENSCAFG00845021350/ENSCAFG00845028609/ENSCAFG00845019386/ENSCAFG00845001337/ENSCAFG00845014474/ENSCAFG00845016639/ENSCAFG00845019372/ENSCAFG00845020385
GO:0002263	GO:0002263	cell activation involved in immune response	41	-0.50379	-1.5448	0.0392086	0.27707	0.244535	435	tags=15%, list=4%, signal=14%	ENSCAFG00845012166/ENSCAFG00845029162/ENSCAFG00845018536/ENSCAFG00845008036/ENSCAFG00845006373/ENSCAFG00845018444
GO:0071895	GO:0071895	odontoblast differentiation	4	-0.858229	-1.51238	0.0391313	0.27707	0.244535	112	tags=50%, list=1%, signal=50%	ENSCAFG00845002338/ENSCAFG00845000607
GO:0030522	GO:0030522	intracellular receptor signaling pathway	65	-0.473038	-1.55294	0.0393082	0.277381	0.244809	1244	tags=20%, list=11%, signal=18%	ENSCAFG00845006936/ENSCAFG00845028314/ENSCAFG00845006847/ENSCAFG00845016552/ENSCAFG00845000827/ENSCAFG00845019016/ENSCAFG00845008607/ENSCAFG00845027497/ENSCAFG00845010366/ENSCAFG00845002047/ENSCAFG00845019592/ENSCAFG00845006723/ENSCAFG00845001328
GO:0045913	GO:0045913	positive regulation of carbohydrate metabolic process	13	-0.698537	-1.62319	0.039565	0.277436	0.244858	435	tags=31%, list=4%, signal=30%	ENSCAFG00845005353/ENSCAFG00845012166/ENSCAFG00845009366/ENSCAFG00845022039
GO:0000076	GO:0000076	DNA replication checkpoint signaling	4	0.882851	1.55739	0.0395005	0.277436	0.244858	869	tags=75%, list=8%, signal=69%	ENSCAFG00845014565/ENSCAFG00845000341/ENSCAFG00845015229
GO:0002703	GO:0002703	regulation of leukocyte mediated immunity	30	-0.541514	-1.52744	0.0394879	0.277436	0.244858	485	tags=13%, list=4%, signal=13%	ENSCAFG00845008896/ENSCAFG00845010716/ENSCAFG00845008036/ENSCAFG00845018444
GO:0045893	GO:0045893	positive regulation of DNA-templated transcription	256	-0.328937	-1.29897	0.039594	0.277436	0.244858	1772	tags=19%, list=16%, signal=16%	ENSCAFG00845001617/ENSCAFG00845011335/ENSCAFG00845016250/ENSCAFG00845004714/ENSCAFG00845018593/ENSCAFG00845004904/ENSCAFG00845009322/ENSCAFG00845014365/ENSCAFG00845010533/ENSCAFG00845020201/ENSCAFG00845002459/ENSCAFG00845028176/ENSCAFG00845023192/ENSCAFG00845028293/ENSCAFG00845018674/ENSCAFG00845021350/ENSCAFG00845012104/ENSCAFG00845010075/ENSCAFG00845004846/ENSCAFG00845000220/ENSCAFG00845000827/ENSCAFG00845008446/ENSCAFG00845018632/ENSCAFG00845015393/ENSCAFG00845019016/ENSCAFG00845004325/ENSCAFG00845023283/ENSCAFG00845022785/ENSCAFG00845001606/ENSCAFG00845030565/ENSCAFG00845030405/ENSCAFG00845007336/ENSCAFG00845020375/ENSCAFG00845025570/ENSCAFG00845012166/ENSCAFG00845014866/ENSCAFG00845025821/ENSCAFG00845015304/ENSCAFG00845002047/ENSCAFG00845021860/ENSCAFG00845016639/ENSCAFG00845019372/ENSCAFG00845013246/ENSCAFG00845030902/ENSCAFG00845008036/ENSCAFG00845022039/ENSCAFG00845020385/ENSCAFG00845018444
GO:1902680	GO:1902680	positive regulation of RNA biosynthetic process	256	-0.328937	-1.29897	0.039594	0.277436	0.244858	1772	tags=19%, list=16%, signal=16%	ENSCAFG00845001617/ENSCAFG00845011335/ENSCAFG00845016250/ENSCAFG00845004714/ENSCAFG00845018593/ENSCAFG00845004904/ENSCAFG00845009322/ENSCAFG00845014365/ENSCAFG00845010533/ENSCAFG00845020201/ENSCAFG00845002459/ENSCAFG00845028176/ENSCAFG00845023192/ENSCAFG00845028293/ENSCAFG00845018674/ENSCAFG00845021350/ENSCAFG00845012104/ENSCAFG00845010075/ENSCAFG00845004846/ENSCAFG00845000220/ENSCAFG00845000827/ENSCAFG00845008446/ENSCAFG00845018632/ENSCAFG00845015393/ENSCAFG00845019016/ENSCAFG00845004325/ENSCAFG00845023283/ENSCAFG00845022785/ENSCAFG00845001606/ENSCAFG00845030565/ENSCAFG00845030405/ENSCAFG00845007336/ENSCAFG00845020375/ENSCAFG00845025570/ENSCAFG00845012166/ENSCAFG00845014866/ENSCAFG00845025821/ENSCAFG00845015304/ENSCAFG00845002047/ENSCAFG00845021860/ENSCAFG00845016639/ENSCAFG00845019372/ENSCAFG00845013246/ENSCAFG00845030902/ENSCAFG00845008036/ENSCAFG00845022039/ENSCAFG00845020385/ENSCAFG00845018444
GO:0001709	GO:0001709	cell fate determination	4	-0.856103	-1.50863	0.0397197	0.277927	0.245291	739	tags=50%, list=7%, signal=47%	ENSCAFG00845001606/ENSCAFG00845019592
GO:0060425	GO:0060425	lung morphogenesis	11	-0.728943	-1.64295	0.0401528	0.278112	0.245455	1013	tags=27%, list=9%, signal=25%	ENSCAFG00845008446/ENSCAFG00845019372/ENSCAFG00845030902
GO:0071103	GO:0071103	DNA conformation change	19	0.625684	1.62416	0.0398758	0.278112	0.245455	858	tags=32%, list=8%, signal=29%	ENSCAFG00845029448/ENSCAFG00845002429/ENSCAFG00845019518/ENSCAFG00845028730/ENSCAFG00845009951/ENSCAFG00845017433
GO:0032760	GO:0032760	positive regulation of tumor necrosis factor production	17	-0.632466	-1.56112	0.0403595	0.278112	0.245455	793	tags=29%, list=7%, signal=27%	ENSCAFG00845009322/ENSCAFG00845001909/ENSCAFG00845012166/ENSCAFG00845029162/ENSCAFG00845008036
GO:1903557	GO:1903557	positive regulation of tumor necrosis factor superfamily cytokine production	17	-0.632466	-1.56112	0.0403595	0.278112	0.245455	793	tags=29%, list=7%, signal=27%	ENSCAFG00845009322/ENSCAFG00845001909/ENSCAFG00845012166/ENSCAFG00845029162/ENSCAFG00845008036
GO:0002821	GO:0002821	positive regulation of adaptive immune response	17	-0.631122	-1.5578	0.0403595	0.278112	0.245455	1021	tags=29%, list=9%, signal=27%	ENSCAFG00845026803/ENSCAFG00845005405/ENSCAFG00845010716/ENSCAFG00845008036/ENSCAFG00845018444
GO:0000768	GO:0000768	syncytium formation by plasma membrane fusion	4	0.882062	1.556	0.0401129	0.278112	0.245455	120	tags=25%, list=1%, signal=25%	ENSCAFG00845029862
GO:0006949	GO:0006949	syncytium formation	4	0.882062	1.556	0.0401129	0.278112	0.245455	120	tags=25%, list=1%, signal=25%	ENSCAFG00845029862
GO:0140253	GO:0140253	cell-cell fusion	4	0.882062	1.556	0.0401129	0.278112	0.245455	120	tags=25%, list=1%, signal=25%	ENSCAFG00845029862
GO:0090329	GO:0090329	regulation of DNA-templated DNA replication	8	0.732034	1.53652	0.0399124	0.278112	0.245455	1321	tags=75%, list=12%, signal=66%	ENSCAFG00845002429/ENSCAFG00845018868/ENSCAFG00845000341/ENSCAFG00845029626/ENSCAFG00845000104/ENSCAFG00845005902
GO:0060426	GO:0060426	lung vasculature development	3	-0.930849	-1.51812	0.0400313	0.278112	0.245455	741	tags=67%, list=7%, signal=62%	ENSCAFG00845027497/ENSCAFG00845030902
GO:0072109	GO:0072109	glomerular mesangium development	4	-0.854628	-1.50603	0.0403082	0.278112	0.245455	34	tags=50%, list=0%, signal=50%	ENSCAFG00845014397/ENSCAFG00845022039
GO:0060219	GO:0060219	camera-type eye photoreceptor cell differentiation	5	-0.852333	-1.61001	0.040767	0.279718	0.246872	110	tags=60%, list=1%, signal=59%	ENSCAFG00845009322/ENSCAFG00845005371/ENSCAFG00845020385
GO:0060221	GO:0060221	retinal rod cell differentiation	5	-0.852333	-1.61001	0.040767	0.279718	0.246872	110	tags=60%, list=1%, signal=59%	ENSCAFG00845009322/ENSCAFG00845005371/ENSCAFG00845020385
GO:0070431	GO:0070431	nucleotide-binding oligomerization domain containing 2 signaling pathway	5	-0.851968	-1.60932	0.040767	0.279718	0.246872	857	tags=60%, list=8%, signal=55%	ENSCAFG00845019016/ENSCAFG00845002047/ENSCAFG00845006723
GO:1902532	GO:1902532	negative regulation of intracellular signal transduction	113	-0.398951	-1.40133	0.0408167	0.279718	0.246872	2101	tags=26%, list=19%, signal=21%	ENSCAFG00845006154/ENSCAFG00845012093/ENSCAFG00845030702/ENSCAFG00845010340/ENSCAFG00845003086/ENSCAFG00845023043/ENSCAFG00845005353/ENSCAFG00845025183/ENSCAFG00845021916/ENSCAFG00845013078/ENSCAFG00845022104/ENSCAFG00845026428/ENSCAFG00845002459/ENSCAFG00845003664/ENSCAFG00845010570/ENSCAFG00845028314/ENSCAFG00845006847/ENSCAFG00845028609/ENSCAFG00845019016/ENSCAFG00845009981/ENSCAFG00845005378/ENSCAFG00845010565/ENSCAFG00845018973/ENSCAFG00845027671/ENSCAFG00845002047/ENSCAFG00845006723/ENSCAFG00845021891/ENSCAFG00845030902/ENSCAFG00845006373
GO:1902622	GO:1902622	regulation of neutrophil migration	9	-0.759088	-1.64589	0.0413825	0.279752	0.246902	274	tags=56%, list=2%, signal=54%	ENSCAFG00845021918/ENSCAFG00845000194/ENSCAFG00845029162/ENSCAFG00845010716/ENSCAFG00845008036
GO:0043368	GO:0043368	positive T cell selection	9	-0.759014	-1.64573	0.0413825	0.279752	0.246902	1768	tags=78%, list=16%, signal=66%	ENSCAFG00845003806/ENSCAFG00845014397/ENSCAFG00845005353/ENSCAFG00845009322/ENSCAFG00845013078/ENSCAFG00845008446/ENSCAFG00845008036
GO:1901661	GO:1901661	quinone metabolic process	15	0.666214	1.64528	0.0413233	0.279752	0.246902	1854	tags=33%, list=16%, signal=28%	ENSCAFG00845009149/ENSCAFG00845008747/ENSCAFG00845031052/ENSCAFG00845009708/ENSCAFG00845028389
GO:0010595	GO:0010595	positive regulation of endothelial cell migration	20	-0.618343	-1.58426	0.0409493	0.279752	0.246902	157	tags=20%, list=1%, signal=20%	ENSCAFG00845001606/ENSCAFG00845023980/ENSCAFG00845022039/ENSCAFG00845018444
GO:0034103	GO:0034103	regulation of tissue remodeling	3	-0.927532	-1.51271	0.0412536	0.279752	0.246902	340	tags=67%, list=3%, signal=65%	ENSCAFG00845021015/ENSCAFG00845023238
GO:0045124	GO:0045124	regulation of bone resorption	3	-0.927532	-1.51271	0.0412536	0.279752	0.246902	340	tags=67%, list=3%, signal=65%	ENSCAFG00845021015/ENSCAFG00845023238
GO:0046850	GO:0046850	regulation of bone remodeling	3	-0.927532	-1.51271	0.0412536	0.279752	0.246902	340	tags=67%, list=3%, signal=65%	ENSCAFG00845021015/ENSCAFG00845023238
GO:0090399	GO:0090399	replicative senescence	3	-0.927521	-1.51269	0.0412536	0.279752	0.246902	680	tags=67%, list=6%, signal=63%	ENSCAFG00845020957/ENSCAFG00845000607
GO:0030217	GO:0030217	T cell differentiation	52	-0.473105	-1.50001	0.0412659	0.279752	0.246902	1768	tags=37%, list=16%, signal=31%	ENSCAFG00845014397/ENSCAFG00845005353/ENSCAFG00845021402/ENSCAFG00845000040/ENSCAFG00845009322/ENSCAFG00845012760/ENSCAFG00845013078/ENSCAFG00845006936/ENSCAFG00845023662/ENSCAFG00845003703/ENSCAFG00845017420/ENSCAFG00845000220/ENSCAFG00845008446/ENSCAFG00845028095/ENSCAFG00845029605/ENSCAFG00845008896/ENSCAFG00845021860/ENSCAFG00845019592/ENSCAFG00845008036
GO:0051248	GO:0051248	negative regulation of protein metabolic process	97	-0.399462	-1.37881	0.0409244	0.279752	0.246902	1775	tags=27%, list=16%, signal=23%	ENSCAFG00845006323/ENSCAFG00845005353/ENSCAFG00845018782/ENSCAFG00845023682/ENSCAFG00845012760/ENSCAFG00845002459/ENSCAFG00845027410/ENSCAFG00845010570/ENSCAFG00845021350/ENSCAFG00845000844/ENSCAFG00845026955/ENSCAFG00845006847/ENSCAFG00845019016/ENSCAFG00845000599/ENSCAFG00845022785/ENSCAFG00845027497/ENSCAFG00845030572/ENSCAFG00845010565/ENSCAFG00845016773/ENSCAFG00845012166/ENSCAFG00845020316/ENSCAFG00845014866/ENSCAFG00845000607/ENSCAFG00845005371/ENSCAFG00845006723/ENSCAFG00845014798
GO:0046634	GO:0046634	regulation of alpha-beta T cell activation	14	-0.667694	-1.57218	0.0414857	0.280071	0.247183	1948	tags=50%, list=17%, signal=41%	ENSCAFG00845022393/ENSCAFG00845000040/ENSCAFG00845000220/ENSCAFG00845026803/ENSCAFG00845028095/ENSCAFG00845018469/ENSCAFG00845008036
GO:0048708	GO:0048708	astrocyte differentiation	10	-0.737301	-1.64511	0.0416298	0.280664	0.247706	2228	tags=50%, list=20%, signal=40%	ENSCAFG00845002617/ENSCAFG00845009322/ENSCAFG00845026955/ENSCAFG00845012166/ENSCAFG00845030902
GO:0031952	GO:0031952	regulation of protein autophosphorylation	9	-0.757867	-1.64324	0.0419779	0.282248	0.249104	2420	tags=78%, list=22%, signal=61%	ENSCAFG00845031086/ENSCAFG00845016013/ENSCAFG00845010533/ENSCAFG00845000844/ENSCAFG00845006847/ENSCAFG00845027497/ENSCAFG00845022039
GO:0046777	GO:0046777	protein autophosphorylation	9	-0.757867	-1.64324	0.0419779	0.282248	0.249104	2420	tags=78%, list=22%, signal=61%	ENSCAFG00845031086/ENSCAFG00845016013/ENSCAFG00845010533/ENSCAFG00845000844/ENSCAFG00845006847/ENSCAFG00845027497/ENSCAFG00845022039
GO:0070243	GO:0070243	regulation of thymocyte apoptotic process	3	0.923516	1.52641	0.042156	0.283063	0.249824	211	tags=33%, list=2%, signal=33%	ENSCAFG00845023223
GO:0034205	GO:0034205	amyloid-beta formation	10	-0.734211	-1.63821	0.0422288	0.283171	0.249919	857	tags=30%, list=8%, signal=28%	ENSCAFG00845019016/ENSCAFG00845012166/ENSCAFG00845005371
GO:0060442	GO:0060442	branching involved in prostate gland morphogenesis	3	-0.924687	-1.50807	0.0430871	0.288539	0.254657	801	tags=67%, list=7%, signal=62%	ENSCAFG00845017484/ENSCAFG00845019372
GO:0006809	GO:0006809	nitric oxide biosynthetic process	9	-0.752688	-1.63201	0.0431688	0.288698	0.254797	95	tags=33%, list=1%, signal=33%	ENSCAFG00845006847/ENSCAFG00845016639/ENSCAFG00845014798
GO:0007565	GO:0007565	female pregnancy	13	-0.691361	-1.60651	0.0433631	0.289223	0.25526	953	tags=46%, list=8%, signal=42%	ENSCAFG00845018083/ENSCAFG00845027497/ENSCAFG00845005378/ENSCAFG00845001994/ENSCAFG00845015989/ENSCAFG00845030902
GO:0044703	GO:0044703	multi-organism reproductive process	13	-0.691361	-1.60651	0.0433631	0.289223	0.25526	953	tags=46%, list=8%, signal=42%	ENSCAFG00845018083/ENSCAFG00845027497/ENSCAFG00845005378/ENSCAFG00845001994/ENSCAFG00845015989/ENSCAFG00845030902
GO:0060711	GO:0060711	labyrinthine layer development	8	-0.74155	-1.57082	0.0435134	0.289838	0.255803	82	tags=62%, list=1%, signal=62%	ENSCAFG00845021255/ENSCAFG00845006068/ENSCAFG00845003703/ENSCAFG00845019372/ENSCAFG00845015989
GO:0043030	GO:0043030	regulation of macrophage activation	4	-0.84978	-1.49749	0.0438388	0.291615	0.257372	924	tags=100%, list=8%, signal=92%	ENSCAFG00845009798/ENSCAFG00845005405/ENSCAFG00845029162
GO:0062207	GO:0062207	regulation of pattern recognition receptor signaling pathway	32	-0.538496	-1.56453	0.0439692	0.292094	0.257794	1683	tags=28%, list=15%, signal=24%	ENSCAFG00845018782/ENSCAFG00845006936/ENSCAFG00845028314/ENSCAFG00845006847/ENSCAFG00845001909/ENSCAFG00845010366/ENSCAFG00845029162/ENSCAFG00845006723/ENSCAFG00845006373
GO:0045807	GO:0045807	positive regulation of endocytosis	22	-0.599769	-1.58287	0.0443596	0.293126	0.258705	1701	tags=45%, list=15%, signal=39%	ENSCAFG00845004266/ENSCAFG00845020694/ENSCAFG00845000194/ENSCAFG00845005463/ENSCAFG00845010533/ENSCAFG00845000488/ENSCAFG00845001909/ENSCAFG00845029343/ENSCAFG00845010565/ENSCAFG00845000607
GO:0070391	GO:0070391	response to lipoteichoic acid	3	-0.924097	-1.50711	0.0443094	0.293126	0.258705	857	tags=100%, list=8%, signal=92%	ENSCAFG00845001909/ENSCAFG00845029162
GO:0071223	GO:0071223	cellular response to lipoteichoic acid	3	-0.924097	-1.50711	0.0443094	0.293126	0.258705	857	tags=100%, list=8%, signal=92%	ENSCAFG00845001909/ENSCAFG00845029162
GO:0000280	GO:0000280	nuclear division	107	0.381677	1.3561	0.0443491	0.293126	0.258705	1685	tags=30%, list=15%, signal=26%	ENSCAFG00845020400/ENSCAFG00845002475/ENSCAFG00845017081/ENSCAFG00845003393/ENSCAFG00845029207/ENSCAFG00845027144/ENSCAFG00845015750/ENSCAFG00845000445/ENSCAFG00845003808/ENSCAFG00845027328/ENSCAFG00845028730/ENSCAFG00845002973/ENSCAFG00845030083/ENSCAFG00845019556/ENSCAFG00845030636/ENSCAFG00845016098/ENSCAFG00845027453/ENSCAFG00845028959/ENSCAFG00845001570/ENSCAFG00845000896/ENSCAFG00845000104/ENSCAFG00845016404/ENSCAFG00845027002/ENSCAFG00845028655/ENSCAFG00845008495/ENSCAFG00845008357/ENSCAFG00845021636/ENSCAFG00845012945/ENSCAFG00845015794/ENSCAFG00845012766/ENSCAFG00845019881/ENSCAFG00845023093
GO:0032729	GO:0032729	positive regulation of type II interferon production	10	-0.730236	-1.62934	0.0446247	0.293711	0.259221	1021	tags=60%, list=9%, signal=55%	ENSCAFG00845026803/ENSCAFG00845001909/ENSCAFG00845020316/ENSCAFG00845010716/ENSCAFG00845028786/ENSCAFG00845008036
GO:0002824	GO:0002824	positive regulation of adaptive immune response based on somatic recombination of immune receptors built from immunoglobulin superfamily domains	16	-0.633987	-1.54396	0.0445125	0.293711	0.259221	1021	tags=31%, list=9%, signal=28%	ENSCAFG00845026803/ENSCAFG00845005405/ENSCAFG00845010716/ENSCAFG00845008036/ENSCAFG00845018444
GO:0033198	GO:0033198	response to ATP	6	0.781737	1.53888	0.0445813	0.293711	0.259221	832	tags=50%, list=7%, signal=46%	ENSCAFG00845015972/ENSCAFG00845018602/ENSCAFG00845014663
GO:0001892	GO:0001892	embryonic placenta development	18	-0.617813	-1.54507	0.0447387	0.294073	0.259541	82	tags=33%, list=1%, signal=33%	ENSCAFG00845003703/ENSCAFG00845026193/ENSCAFG00845019372/ENSCAFG00845015989/ENSCAFG00845030902/ENSCAFG00845022039
GO:0033572	GO:0033572	transferrin transport	4	0.874888	1.54334	0.0450121	0.29548	0.260783	131	tags=25%, list=1%, signal=25%	ENSCAFG00845029840
GO:0034109	GO:0034109	homotypic cell-cell adhesion	10	-0.729723	-1.6282	0.0452237	0.29648	0.261665	267	tags=70%, list=2%, signal=68%	ENSCAFG00845025959/ENSCAFG00845030075/ENSCAFG00845001444/ENSCAFG00845011207/ENSCAFG00845011775/ENSCAFG00845009858/ENSCAFG00845009700
GO:0010830	GO:0010830	regulation of myotube differentiation	3	-0.923442	-1.50604	0.0455317	0.297717	0.262757	690	tags=67%, list=6%, signal=63%	ENSCAFG00845002121/ENSCAFG00845019592
GO:0010831	GO:0010831	positive regulation of myotube differentiation	3	-0.923442	-1.50604	0.0455317	0.297717	0.262757	690	tags=67%, list=6%, signal=63%	ENSCAFG00845002121/ENSCAFG00845019592
GO:0009914	GO:0009914	hormone transport	49	-0.49094	-1.53433	0.0459712	0.299805	0.2646	1729	tags=31%, list=15%, signal=26%	ENSCAFG00845022150/ENSCAFG00845000456/ENSCAFG00845000040/ENSCAFG00845002459/ENSCAFG00845023192/ENSCAFG00845021350/ENSCAFG00845026955/ENSCAFG00845018632/ENSCAFG00845025448/ENSCAFG00845007336/ENSCAFG00845009858/ENSCAFG00845009700/ENSCAFG00845030902/ENSCAFG00845011971/ENSCAFG00845014798
GO:0051216	GO:0051216	cartilage development	25	-0.557916	-1.52092	0.0459229	0.299805	0.2646	1391	tags=40%, list=12%, signal=35%	ENSCAFG00845027789/ENSCAFG00845007053/ENSCAFG00845021350/ENSCAFG00845012995/ENSCAFG00845012104/ENSCAFG00845000220/ENSCAFG00845008446/ENSCAFG00845027497/ENSCAFG00845016639/ENSCAFG00845020385
GO:0060411	GO:0060411	cardiac septum morphogenesis	19	-0.608538	-1.53334	0.0460493	0.299921	0.264703	1129	tags=26%, list=10%, signal=24%	ENSCAFG00845003195/ENSCAFG00845028609/ENSCAFG00845001606/ENSCAFG00845019372/ENSCAFG00845001328
GO:0022408	GO:0022408	negative regulation of cell-cell adhesion	32	-0.532773	-1.5479	0.0462385	0.300762	0.265444	2182	tags=41%, list=19%, signal=33%	ENSCAFG00845024085/ENSCAFG00845006068/ENSCAFG00845022393/ENSCAFG00845005353/ENSCAFG00845000040/ENSCAFG00845026193/ENSCAFG00845028095/ENSCAFG00845014770/ENSCAFG00845015545/ENSCAFG00845018469/ENSCAFG00845014521/ENSCAFG00845016107/ENSCAFG00845011971
GO:0050764	GO:0050764	regulation of phagocytosis	10	-0.726934	-1.62198	0.0464217	0.301559	0.266148	750	tags=30%, list=7%, signal=28%	ENSCAFG00845000194/ENSCAFG00845029343/ENSCAFG00845028869
GO:0045058	GO:0045058	T cell selection	11	-0.720229	-1.62331	0.0467945	0.301767	0.266331	1768	tags=55%, list=16%, signal=46%	ENSCAFG00845014397/ENSCAFG00845005353/ENSCAFG00845009322/ENSCAFG00845013078/ENSCAFG00845008446/ENSCAFG00845008036
GO:0046620	GO:0046620	regulation of organ growth	11	-0.720016	-1.62283	0.0467945	0.301767	0.266331	1287	tags=64%, list=11%, signal=56%	ENSCAFG00845021350/ENSCAFG00845003195/ENSCAFG00845028609/ENSCAFG00845003655/ENSCAFG00845001606/ENSCAFG00845029605/ENSCAFG00845019372
GO:0044786	GO:0044786	cell cycle DNA replication	7	0.773891	1.56789	0.0466073	0.301767	0.266331	1530	tags=57%, list=14%, signal=49%	ENSCAFG00845018868/ENSCAFG00845028730/ENSCAFG00845000104/ENSCAFG00845028229
GO:0002702	GO:0002702	positive regulation of production of molecular mediator of immune response	19	-0.608338	-1.53284	0.0466592	0.301767	0.266331	290	tags=16%, list=3%, signal=15%	ENSCAFG00845018469/ENSCAFG00845010716/ENSCAFG00845018444
GO:2001233	GO:2001233	regulation of apoptotic signaling pathway	89	-0.407673	-1.40063	0.0468165	0.301767	0.266331	2063	tags=30%, list=18%, signal=25%	ENSCAFG00845012093/ENSCAFG00845030702/ENSCAFG00845021918/ENSCAFG00845022393/ENSCAFG00845001105/ENSCAFG00845005353/ENSCAFG00845008177/ENSCAFG00845018496/ENSCAFG00845002459/ENSCAFG00845003664/ENSCAFG00845028314/ENSCAFG00845025175/ENSCAFG00845006847/ENSCAFG00845018632/ENSCAFG00845004556/ENSCAFG00845019016/ENSCAFG00845022785/ENSCAFG00845029605/ENSCAFG00845005378/ENSCAFG00845010565/ENSCAFG00845012166/ENSCAFG00845009366/ENSCAFG00845027671/ENSCAFG00845009858/ENSCAFG00845000607/ENSCAFG00845009700/ENSCAFG00845006723
GO:0009892	GO:0009892	negative regulation of metabolic process	455	-0.292573	-1.22884	0.0466211	0.301767	0.266331	1617	tags=17%, list=14%, signal=15%	ENSCAFG00845008177/ENSCAFG00845025108/ENSCAFG00845000040/ENSCAFG00845009322/ENSCAFG00845023682/ENSCAFG00845012760/ENSCAFG00845018496/ENSCAFG00845013078/ENSCAFG00845004980/ENSCAFG00845012931/ENSCAFG00845026428/ENSCAFG00845002459/ENSCAFG00845028176/ENSCAFG00845027410/ENSCAFG00845010570/ENSCAFG00845023192/ENSCAFG00845027789/ENSCAFG00845018674/ENSCAFG00845021617/ENSCAFG00845024508/ENSCAFG00845003703/ENSCAFG00845021350/ENSCAFG00845000844/ENSCAFG00845026955/ENSCAFG00845028314/ENSCAFG00845025175/ENSCAFG00845026193/ENSCAFG00845017420/ENSCAFG00845006847/ENSCAFG00845001746/ENSCAFG00845019304/ENSCAFG00845026803/ENSCAFG00845027291/ENSCAFG00845008446/ENSCAFG00845028609/ENSCAFG00845003220/ENSCAFG00845019016/ENSCAFG00845000599/ENSCAFG00845004325/ENSCAFG00845028095/ENSCAFG00845003655/ENSCAFG00845022785/ENSCAFG00845025133/ENSCAFG00845010737/ENSCAFG00845029343/ENSCAFG00845027497/ENSCAFG00845001606/ENSCAFG00845030572/ENSCAFG00845024987/ENSCAFG00845018498/ENSCAFG00845023866/ENSCAFG00845029827/ENSCAFG00845010565/ENSCAFG00845022776/ENSCAFG00845007336/ENSCAFG00845025570/ENSCAFG00845016773/ENSCAFG00845006353/ENSCAFG00845010366/ENSCAFG00845012166/ENSCAFG00845027611/ENSCAFG00845020316/ENSCAFG00845029162/ENSCAFG00845014866/ENSCAFG00845005727/ENSCAFG00845029138/ENSCAFG00845015988/ENSCAFG00845000842/ENSCAFG00845000607/ENSCAFG00845005371/ENSCAFG00845021860/ENSCAFG00845006723/ENSCAFG00845016639/ENSCAFG00845019372/ENSCAFG00845013246/ENSCAFG00845008036/ENSCAFG00845022039/ENSCAFG00845020385/ENSCAFG00845014798
GO:0002532	GO:0002532	production of molecular mediator involved in inflammatory response	15	-0.642787	-1.56491	0.0470409	0.302822	0.267262	274	tags=33%, list=2%, signal=33%	ENSCAFG00845009322/ENSCAFG00845026955/ENSCAFG00845029162/ENSCAFG00845000607/ENSCAFG00845014798
GO:0046879	GO:0046879	hormone secretion	48	-0.493508	-1.53765	0.0472185	0.303574	0.267926	1729	tags=31%, list=15%, signal=27%	ENSCAFG00845022150/ENSCAFG00845000456/ENSCAFG00845000040/ENSCAFG00845002459/ENSCAFG00845023192/ENSCAFG00845021350/ENSCAFG00845026955/ENSCAFG00845018632/ENSCAFG00845025448/ENSCAFG00845007336/ENSCAFG00845009858/ENSCAFG00845009700/ENSCAFG00845030902/ENSCAFG00845011971/ENSCAFG00845014798
GO:0001763	GO:0001763	morphogenesis of a branching structure	31	-0.551665	-1.58559	0.0473418	0.303965	0.268271	1385	tags=35%, list=12%, signal=31%	ENSCAFG00845028293/ENSCAFG00845021350/ENSCAFG00845028314/ENSCAFG00845008446/ENSCAFG00845028609/ENSCAFG00845017484/ENSCAFG00845001606/ENSCAFG00845002121/ENSCAFG00845019372/ENSCAFG00845020385/ENSCAFG00845028869
GO:0001525	GO:0001525	angiogenesis	69	-0.449935	-1.48593	0.0474012	0.303965	0.268271	1602	tags=32%, list=14%, signal=28%	ENSCAFG00845000040/ENSCAFG00845009322/ENSCAFG00845029695/ENSCAFG00845010533/ENSCAFG00845028176/ENSCAFG00845015843/ENSCAFG00845029546/ENSCAFG00845021350/ENSCAFG00845012104/ENSCAFG00845006847/ENSCAFG00845019304/ENSCAFG00845026803/ENSCAFG00845008446/ENSCAFG00845028609/ENSCAFG00845019016/ENSCAFG00845011775/ENSCAFG00845027671/ENSCAFG00845023980/ENSCAFG00845000607/ENSCAFG00845014474/ENSCAFG00845019372/ENSCAFG00845018444
GO:0071139	GO:0071139	resolution of DNA recombination intermediates	3	0.920753	1.52184	0.0474622	0.303965	0.268272	302	tags=67%, list=3%, signal=65%	ENSCAFG00845017081/ENSCAFG00845002429
GO:0062208	GO:0062208	positive regulation of pattern recognition receptor signaling pathway	15	-0.641795	-1.56249	0.0476558	0.304034	0.268332	1467	tags=40%, list=13%, signal=35%	ENSCAFG00845006936/ENSCAFG00845006847/ENSCAFG00845001909/ENSCAFG00845010366/ENSCAFG00845029162/ENSCAFG00845006373
GO:0050878	GO:0050878	regulation of body fluid levels	52	-0.466792	-1.48	0.0476144	0.304034	0.268332	1315	tags=33%, list=12%, signal=29%	ENSCAFG00845022381/ENSCAFG00845021350/ENSCAFG00845026955/ENSCAFG00845017420/ENSCAFG00845006847/ENSCAFG00845008446/ENSCAFG00845005405/ENSCAFG00845019228/ENSCAFG00845026648/ENSCAFG00845011775/ENSCAFG00845014866/ENSCAFG00845009752/ENSCAFG00845016351/ENSCAFG00845009858/ENSCAFG00845000607/ENSCAFG00845009700/ENSCAFG00845022039
GO:0031324	GO:0031324	negative regulation of cellular metabolic process	414	-0.299359	-1.24395	0.0476051	0.304034	0.268332	1617	tags=17%, list=14%, signal=15%	ENSCAFG00845008177/ENSCAFG00845025108/ENSCAFG00845000040/ENSCAFG00845009322/ENSCAFG00845012760/ENSCAFG00845018496/ENSCAFG00845004980/ENSCAFG00845012931/ENSCAFG00845026428/ENSCAFG00845002459/ENSCAFG00845028176/ENSCAFG00845027410/ENSCAFG00845010570/ENSCAFG00845023192/ENSCAFG00845027789/ENSCAFG00845018674/ENSCAFG00845021617/ENSCAFG00845024508/ENSCAFG00845003703/ENSCAFG00845021350/ENSCAFG00845000844/ENSCAFG00845026955/ENSCAFG00845028314/ENSCAFG00845025175/ENSCAFG00845026193/ENSCAFG00845017420/ENSCAFG00845006847/ENSCAFG00845001746/ENSCAFG00845019304/ENSCAFG00845026803/ENSCAFG00845027291/ENSCAFG00845008446/ENSCAFG00845028609/ENSCAFG00845003220/ENSCAFG00845019016/ENSCAFG00845000599/ENSCAFG00845004325/ENSCAFG00845028095/ENSCAFG00845003655/ENSCAFG00845022785/ENSCAFG00845025133/ENSCAFG00845010737/ENSCAFG00845029343/ENSCAFG00845027497/ENSCAFG00845001606/ENSCAFG00845030572/ENSCAFG00845024987/ENSCAFG00845018498/ENSCAFG00845023866/ENSCAFG00845029827/ENSCAFG00845022776/ENSCAFG00845007336/ENSCAFG00845025570/ENSCAFG00845016773/ENSCAFG00845006353/ENSCAFG00845010366/ENSCAFG00845012166/ENSCAFG00845029162/ENSCAFG00845014866/ENSCAFG00845005727/ENSCAFG00845029138/ENSCAFG00845000842/ENSCAFG00845000607/ENSCAFG00845021860/ENSCAFG00845006723/ENSCAFG00845016639/ENSCAFG00845019372/ENSCAFG00845013246/ENSCAFG00845008036/ENSCAFG00845022039/ENSCAFG00845020385/ENSCAFG00845014798
GO:0060688	GO:0060688	regulation of morphogenesis of a branching structure	5	-0.816955	-1.54318	0.0480769	0.304385	0.268642	82	tags=60%, list=1%, signal=60%	ENSCAFG00845030702/ENSCAFG00845019372/ENSCAFG00845020385
GO:0051238	GO:0051238	sequestering of metal ion	3	0.920111	1.52078	0.0480518	0.304385	0.268642	671	tags=67%, list=6%, signal=63%	ENSCAFG00845010380/ENSCAFG00845000481
GO:0097577	GO:0097577	sequestering of iron ion	3	0.920111	1.52078	0.0480518	0.304385	0.268642	671	tags=67%, list=6%, signal=63%	ENSCAFG00845010380/ENSCAFG00845000481
GO:0050869	GO:0050869	negative regulation of B cell activation	3	-0.92136	-1.50265	0.0479763	0.304385	0.268642	96	tags=67%, list=1%, signal=66%	ENSCAFG00845018153/ENSCAFG00845006723
GO:0071878	GO:0071878	negative regulation of adenylate cyclase-activating adrenergic receptor signaling pathway	3	-0.921249	-1.50246	0.0479763	0.304385	0.268642	207	tags=100%, list=2%, signal=98%	ENSCAFG00845015988/ENSCAFG00845028786
GO:0106072	GO:0106072	negative regulation of adenylate cyclase-activating G protein-coupled receptor signaling pathway	3	-0.921249	-1.50246	0.0479763	0.304385	0.268642	207	tags=100%, list=2%, signal=98%	ENSCAFG00845015988/ENSCAFG00845028786
GO:0050771	GO:0050771	negative regulation of axonogenesis	5	-0.845319	-1.59676	0.0482842	0.304924	0.269118	516	tags=80%, list=5%, signal=76%	ENSCAFG00845028921/ENSCAFG00845016416/ENSCAFG00845030316/ENSCAFG00845012166
GO:0048732	GO:0048732	gland development	71	-0.43333	-1.43904	0.0482629	0.304924	0.269118	1552	tags=32%, list=14%, signal=28%	ENSCAFG00845013078/ENSCAFG00845024912/ENSCAFG00845006936/ENSCAFG00845028176/ENSCAFG00845021350/ENSCAFG00845028314/ENSCAFG00845026193/ENSCAFG00845006847/ENSCAFG00845008446/ENSCAFG00845003220/ENSCAFG00845019016/ENSCAFG00845002898/ENSCAFG00845017484/ENSCAFG00845027497/ENSCAFG00845001606/ENSCAFG00845028755/ENSCAFG00845012166/ENSCAFG00845011775/ENSCAFG00845006723/ENSCAFG00845016639/ENSCAFG00845019372/ENSCAFG00845020385/ENSCAFG00845028869
GO:0032392	GO:0032392	DNA geometric change	15	0.65119	1.60818	0.0483569	0.304997	0.269182	627	tags=33%, list=6%, signal=32%	ENSCAFG00845029448/ENSCAFG00845002429/ENSCAFG00845019518/ENSCAFG00845028730/ENSCAFG00845009951
GO:0045833	GO:0045833	negative regulation of lipid metabolic process	20	-0.603211	-1.54549	0.0487205	0.305735	0.269834	750	tags=25%, list=7%, signal=23%	ENSCAFG00845023192/ENSCAFG00845029343/ENSCAFG00845001606/ENSCAFG00845022039/ENSCAFG00845020385
GO:0035988	GO:0035988	chondrocyte proliferation	4	-0.846033	-1.49088	0.0489237	0.305735	0.269834	741	tags=75%, list=7%, signal=70%	ENSCAFG00845008861/ENSCAFG00845027497/ENSCAFG00845002121
GO:0032733	GO:0032733	positive regulation of interleukin-10 production	4	-0.845914	-1.49067	0.0489237	0.305735	0.269834	363	tags=75%, list=3%, signal=73%	ENSCAFG00845009322/ENSCAFG00845020316/ENSCAFG00845008036
GO:0015872	GO:0015872	dopamine transport	4	-0.845776	-1.49043	0.0489237	0.305735	0.269834	1454	tags=75%, list=13%, signal=65%	ENSCAFG00845002459/ENSCAFG00845000709/ENSCAFG00845028869
GO:0051937	GO:0051937	catecholamine transport	4	-0.845776	-1.49043	0.0489237	0.305735	0.269834	1454	tags=75%, list=13%, signal=65%	ENSCAFG00845002459/ENSCAFG00845000709/ENSCAFG00845028869
GO:0045765	GO:0045765	regulation of angiogenesis	30	-0.527773	-1.48868	0.0488479	0.305735	0.269834	157	tags=30%, list=1%, signal=30%	ENSCAFG00845009322/ENSCAFG00845010533/ENSCAFG00845028176/ENSCAFG00845012104/ENSCAFG00845019016/ENSCAFG00845023980/ENSCAFG00845000607/ENSCAFG00845014474/ENSCAFG00845018444
GO:1901342	GO:1901342	regulation of vasculature development	30	-0.527773	-1.48868	0.0488479	0.305735	0.269834	157	tags=30%, list=1%, signal=30%	ENSCAFG00845009322/ENSCAFG00845010533/ENSCAFG00845028176/ENSCAFG00845012104/ENSCAFG00845019016/ENSCAFG00845023980/ENSCAFG00845000607/ENSCAFG00845014474/ENSCAFG00845018444
GO:0048729	GO:0048729	tissue morphogenesis	90	-0.404293	-1.38616	0.0489642	0.305735	0.269834	1385	tags=24%, list=12%, signal=22%	ENSCAFG00845028293/ENSCAFG00845021350/ENSCAFG00845028314/ENSCAFG00845012104/ENSCAFG00845019304/ENSCAFG00845008446/ENSCAFG00845018632/ENSCAFG00845028609/ENSCAFG00845004760/ENSCAFG00845017484/ENSCAFG00845001606/ENSCAFG00845002121/ENSCAFG00845012166/ENSCAFG00845015545/ENSCAFG00845022244/ENSCAFG00845014521/ENSCAFG00845014474/ENSCAFG00845016639/ENSCAFG00845019372/ENSCAFG00845030902/ENSCAFG00845020385/ENSCAFG00845028869
GO:0060900	GO:0060900	embryonic camera-type eye formation	3	-0.919996	-1.50042	0.0491987	0.306815	0.270787	801	tags=100%, list=7%, signal=93%	ENSCAFG00845017484/ENSCAFG00845001606
GO:0042471	GO:0042471	ear morphogenesis	11	-0.713834	-1.60889	0.0504173	0.306908	0.270869	388	tags=36%, list=3%, signal=35%	ENSCAFG00845021350/ENSCAFG00845022244/ENSCAFG00845019372/ENSCAFG00845020385
GO:0007094	GO:0007094	mitotic spindle assembly checkpoint signaling	15	0.646657	1.59699	0.0507015	0.306908	0.270869	1352	tags=40%, list=12%, signal=35%	ENSCAFG00845002475/ENSCAFG00845017081/ENSCAFG00845027144/ENSCAFG00845027328/ENSCAFG00845001570/ENSCAFG00845008495
GO:0031577	GO:0031577	spindle checkpoint signaling	15	0.646657	1.59699	0.0507015	0.306908	0.270869	1352	tags=40%, list=12%, signal=35%	ENSCAFG00845002475/ENSCAFG00845017081/ENSCAFG00845027144/ENSCAFG00845027328/ENSCAFG00845001570/ENSCAFG00845008495
GO:0071173	GO:0071173	spindle assembly checkpoint signaling	15	0.646657	1.59699	0.0507015	0.306908	0.270869	1352	tags=40%, list=12%, signal=35%	ENSCAFG00845002475/ENSCAFG00845017081/ENSCAFG00845027144/ENSCAFG00845027328/ENSCAFG00845001570/ENSCAFG00845008495
GO:0071174	GO:0071174	mitotic spindle checkpoint signaling	15	0.646657	1.59699	0.0507015	0.306908	0.270869	1352	tags=40%, list=12%, signal=35%	ENSCAFG00845002475/ENSCAFG00845017081/ENSCAFG00845027144/ENSCAFG00845027328/ENSCAFG00845001570/ENSCAFG00845008495
GO:0046635	GO:0046635	positive regulation of alpha-beta T cell activation	8	-0.738567	-1.56451	0.0499002	0.306908	0.270869	1602	tags=62%, list=14%, signal=54%	ENSCAFG00845000040/ENSCAFG00845000220/ENSCAFG00845026803/ENSCAFG00845028095/ENSCAFG00845008036
GO:1903038	GO:1903038	negative regulation of leukocyte cell-cell adhesion	22	-0.589137	-1.55481	0.049505	0.306908	0.270869	1948	tags=41%, list=17%, signal=34%	ENSCAFG00845022393/ENSCAFG00845005353/ENSCAFG00845000040/ENSCAFG00845026193/ENSCAFG00845028095/ENSCAFG00845014770/ENSCAFG00845018469/ENSCAFG00845014521/ENSCAFG00845016107
GO:1904888	GO:1904888	cranial skeletal system development	15	-0.637088	-1.55103	0.0507303	0.306908	0.270869	833	tags=33%, list=7%, signal=31%	ENSCAFG00845004760/ENSCAFG00845002898/ENSCAFG00845002121/ENSCAFG00845011775/ENSCAFG00845016639
GO:0051897	GO:0051897	positive regulation of phosphatidylinositol 3-kinase/protein kinase B signal transduction	15	-0.636901	-1.55058	0.0507303	0.306908	0.270869	1443	tags=53%, list=13%, signal=47%	ENSCAFG00845028176/ENSCAFG00845026955/ENSCAFG00845028314/ENSCAFG00845019386/ENSCAFG00845009366/ENSCAFG00845011775/ENSCAFG00845022039/ENSCAFG00845020385
GO:0045931	GO:0045931	positive regulation of mitotic cell cycle	26	0.555872	1.53497	0.0504286	0.306908	0.270869	1787	tags=38%, list=16%, signal=32%	ENSCAFG00845003601/ENSCAFG00845015750/ENSCAFG00845002973/ENSCAFG00845019556/ENSCAFG00845015348/ENSCAFG00845000104/ENSCAFG00845001979/ENSCAFG00845013840/ENSCAFG00845023093/ENSCAFG00845009371
GO:1901223	GO:1901223	negative regulation of non-canonical NF-kappaB signal transduction	6	-0.771293	-1.51738	0.0506823	0.306908	0.270869	1470	tags=67%, list=13%, signal=58%	ENSCAFG00845003806/ENSCAFG00845026428/ENSCAFG00845019016/ENSCAFG00845006373
GO:0042373	GO:0042373	vitamin K metabolic process	3	0.917908	1.51714	0.0504102	0.306908	0.270869	15	tags=33%, list=0%, signal=33%	ENSCAFG00845009149
GO:0048771	GO:0048771	tissue remodeling	21	-0.584774	-1.51387	0.0498008	0.306908	0.270869	1244	tags=33%, list=11%, signal=30%	ENSCAFG00845028314/ENSCAFG00845006847/ENSCAFG00845029605/ENSCAFG00845021015/ENSCAFG00845023238/ENSCAFG00845030902/ENSCAFG00845008036
GO:0001894	GO:0001894	tissue homeostasis	35	-0.50719	-1.50136	0.0504673	0.306908	0.270869	2143	tags=37%, list=19%, signal=30%	ENSCAFG00845001062/ENSCAFG00845007007/ENSCAFG00845018081/ENSCAFG00845013078/ENSCAFG00845012995/ENSCAFG00845028314/ENSCAFG00845008446/ENSCAFG00845027497/ENSCAFG00845029605/ENSCAFG00845019386/ENSCAFG00845021015/ENSCAFG00845023238/ENSCAFG00845020385
GO:0060249	GO:0060249	anatomical structure homeostasis	35	-0.50719	-1.50136	0.0504673	0.306908	0.270869	2143	tags=37%, list=19%, signal=30%	ENSCAFG00845001062/ENSCAFG00845007007/ENSCAFG00845018081/ENSCAFG00845013078/ENSCAFG00845012995/ENSCAFG00845028314/ENSCAFG00845008446/ENSCAFG00845027497/ENSCAFG00845029605/ENSCAFG00845019386/ENSCAFG00845021015/ENSCAFG00845023238/ENSCAFG00845020385
GO:0060613	GO:0060613	fat pad development	3	-0.919381	-1.49942	0.0498098	0.306908	0.270869	910	tags=100%, list=8%, signal=92%	ENSCAFG00845027497/ENSCAFG00845015988
GO:2000794	GO:2000794	regulation of epithelial cell proliferation involved in lung morphogenesis	3	-0.918842	-1.49854	0.0498098	0.306908	0.270869	82	tags=67%, list=1%, signal=66%	ENSCAFG00845012776/ENSCAFG00845019372
GO:0045475	GO:0045475	locomotor rhythm	3	-0.917899	-1.497	0.050421	0.306908	0.270869	109	tags=67%, list=1%, signal=66%	ENSCAFG00845008828/ENSCAFG00845021860
GO:0050921	GO:0050921	positive regulation of chemotaxis	27	-0.539975	-1.49142	0.0507812	0.306908	0.270869	274	tags=22%, list=2%, signal=22%	ENSCAFG00845026803/ENSCAFG00845029162/ENSCAFG00845011775/ENSCAFG00845000607/ENSCAFG00845008036/ENSCAFG00845022039
GO:0002685	GO:0002685	regulation of leukocyte migration	30	-0.526559	-1.48526	0.0494329	0.306908	0.270869	1701	tags=37%, list=15%, signal=31%	ENSCAFG00845021918/ENSCAFG00845000194/ENSCAFG00845000040/ENSCAFG00845010533/ENSCAFG00845026803/ENSCAFG00845002121/ENSCAFG00845018469/ENSCAFG00845029162/ENSCAFG00845010716/ENSCAFG00845000607/ENSCAFG00845008036
GO:0016072	GO:0016072	rRNA metabolic process	68	0.438273	1.45865	0.0501154	0.306908	0.270869	3396	tags=50%, list=30%, signal=35%	ENSCAFG00845002040/ENSCAFG00845008601/ENSCAFG00845021836/ENSCAFG00845009233/ENSCAFG00845029852/ENSCAFG00845007617/ENSCAFG00845013677/ENSCAFG00845022236/ENSCAFG00845011494/ENSCAFG00845018657/ENSCAFG00845004182/ENSCAFG00845010955/ENSCAFG00845020613/ENSCAFG00845014348/ENSCAFG00845012656/ENSCAFG00845007997/ENSCAFG00845028121/ENSCAFG00845002039/ENSCAFG00845015483/ENSCAFG00845030023/ENSCAFG00845015685/ENSCAFG00845021580/ENSCAFG00845030562/ENSCAFG00845001641/ENSCAFG00845022174/ENSCAFG00845014562/ENSCAFG00845024338/ENSCAFG00845012016/ENSCAFG00845013931/ENSCAFG00845030237/ENSCAFG00845013936/ENSCAFG00845015977/ENSCAFG00845003615/ENSCAFG00845025699
GO:0031953	GO:0031953	negative regulation of protein autophosphorylation	3	-0.886813	-1.4463	0.050813	0.306908	0.270869	1276	tags=100%, list=11%, signal=89%	ENSCAFG00845006847/ENSCAFG00845027497
GO:0006086	GO:0006086	acetyl-CoA biosynthetic process from pyruvate	3	-0.886782	-1.44625	0.050813	0.306908	0.270869	1026	tags=67%, list=9%, signal=61%	ENSCAFG00845012105/ENSCAFG00845021015
GO:0043032	GO:0043032	positive regulation of macrophage activation	3	-0.886679	-1.44608	0.050813	0.306908	0.270869	924	tags=67%, list=8%, signal=61%	ENSCAFG00845005405/ENSCAFG00845029162
GO:0010564	GO:0010564	regulation of cell cycle process	162	0.36343	1.38745	0.0505447	0.306908	0.270869	1379	tags=25%, list=12%, signal=23%	ENSCAFG00845014565/ENSCAFG00845002475/ENSCAFG00845024510/ENSCAFG00845017081/ENSCAFG00845007301/ENSCAFG00845003393/ENSCAFG00845003601/ENSCAFG00845002429/ENSCAFG00845018868/ENSCAFG00845020101/ENSCAFG00845027144/ENSCAFG00845015750/ENSCAFG00845025182/ENSCAFG00845027328/ENSCAFG00845008601/ENSCAFG00845002973/ENSCAFG00845026928/ENSCAFG00845011341/ENSCAFG00845019556/ENSCAFG00845000341/ENSCAFG00845004060/ENSCAFG00845015348/ENSCAFG00845015229/ENSCAFG00845003917/ENSCAFG00845025956/ENSCAFG00845001570/ENSCAFG00845018957/ENSCAFG00845005364/ENSCAFG00845001629/ENSCAFG00845022729/ENSCAFG00845005269/ENSCAFG00845000104/ENSCAFG00845001979/ENSCAFG00845001962/ENSCAFG00845010415/ENSCAFG00845010287/ENSCAFG00845013840/ENSCAFG00845008495/ENSCAFG00845017207/ENSCAFG00845021636/ENSCAFG00845012945
GO:0097190	GO:0097190	apoptotic signaling pathway	138	-0.366357	-1.33526	0.0500963	0.306908	0.270869	2063	tags=28%, list=18%, signal=23%	ENSCAFG00845012093/ENSCAFG00845030702/ENSCAFG00845021918/ENSCAFG00845022393/ENSCAFG00845001105/ENSCAFG00845005353/ENSCAFG00845008177/ENSCAFG00845018496/ENSCAFG00845013078/ENSCAFG00845024912/ENSCAFG00845002459/ENSCAFG00845028176/ENSCAFG00845003664/ENSCAFG00845002949/ENSCAFG00845028314/ENSCAFG00845025175/ENSCAFG00845026193/ENSCAFG00845006847/ENSCAFG00845019304/ENSCAFG00845012105/ENSCAFG00845026803/ENSCAFG00845018632/ENSCAFG00845004556/ENSCAFG00845019016/ENSCAFG00845003655/ENSCAFG00845022785/ENSCAFG00845029605/ENSCAFG00845005378/ENSCAFG00845010565/ENSCAFG00845012166/ENSCAFG00845009366/ENSCAFG00845027671/ENSCAFG00845009858/ENSCAFG00845000607/ENSCAFG00845009700/ENSCAFG00845006723/ENSCAFG00845016639/ENSCAFG00845013956
GO:0042762	GO:0042762	regulation of sulfur metabolic process	4	-0.840695	-1.48148	0.0508806	0.306945	0.270901	1026	tags=75%, list=9%, signal=68%	ENSCAFG00845019670/ENSCAFG00845012105/ENSCAFG00845021015
GO:0030316	GO:0030316	osteoclast differentiation	17	-0.617432	-1.52401	0.0512295	0.308676	0.272429	261	tags=35%, list=2%, signal=35%	ENSCAFG00845028314/ENSCAFG00845026193/ENSCAFG00845023238/ENSCAFG00845015304/ENSCAFG00845015989/ENSCAFG00845008036
GO:0071248	GO:0071248	cellular response to metal ion	15	-0.635599	-1.54741	0.0513452	0.309	0.272715	2330	tags=47%, list=21%, signal=37%	ENSCAFG00845022020/ENSCAFG00845030702/ENSCAFG00845003828/ENSCAFG00845003852/ENSCAFG00845002107/ENSCAFG00845015304/ENSCAFG00845015989
GO:0035850	GO:0035850	epithelial cell differentiation involved in kidney development	10	-0.7207	-1.60807	0.0518125	0.309063	0.272771	1559	tags=50%, list=14%, signal=43%	ENSCAFG00845016229/ENSCAFG00845021350/ENSCAFG00845015545/ENSCAFG00845030902/ENSCAFG00845022039
GO:0061005	GO:0061005	cell differentiation involved in kidney development	10	-0.7207	-1.60807	0.0518125	0.309063	0.272771	1559	tags=50%, list=14%, signal=43%	ENSCAFG00845016229/ENSCAFG00845021350/ENSCAFG00845015545/ENSCAFG00845030902/ENSCAFG00845022039
GO:0048709	GO:0048709	oligodendrocyte differentiation	13	-0.682371	-1.58562	0.0515925	0.309063	0.272771	110	tags=23%, list=1%, signal=23%	ENSCAFG00845026110/ENSCAFG00845005371/ENSCAFG00845020385
GO:0045601	GO:0045601	regulation of endothelial cell differentiation	7	-0.757251	-1.54232	0.0517928	0.309063	0.272771	2242	tags=71%, list=20%, signal=57%	ENSCAFG00845029918/ENSCAFG00845024085/ENSCAFG00845017061/ENSCAFG00845022381/ENSCAFG00845018161
GO:0055021	GO:0055021	regulation of cardiac muscle tissue growth	5	-0.815563	-1.54055	0.0519231	0.309063	0.272771	1287	tags=80%, list=11%, signal=71%	ENSCAFG00845021350/ENSCAFG00845003195/ENSCAFG00845028609/ENSCAFG00845019372
GO:0007019	GO:0007019	microtubule depolymerization	8	0.717052	1.50507	0.0518962	0.309063	0.272771	493	tags=25%, list=4%, signal=24%	ENSCAFG00845006917/ENSCAFG00845006392
GO:0045069	GO:0045069	regulation of viral genome replication	21	-0.575543	-1.48997	0.0517928	0.309063	0.272771	948	tags=48%, list=8%, signal=44%	ENSCAFG00845016497/ENSCAFG00845021979/ENSCAFG00845018782/ENSCAFG00845004220/ENSCAFG00845030186/ENSCAFG00845001606/ENSCAFG00845020316/ENSCAFG00845003672/ENSCAFG00845030170/ENSCAFG00845014398
GO:0001890	GO:0001890	placenta development	26	-0.541196	-1.48899	0.0517241	0.309063	0.272771	82	tags=27%, list=1%, signal=27%	ENSCAFG00845003703/ENSCAFG00845026193/ENSCAFG00845005378/ENSCAFG00845019372/ENSCAFG00845015989/ENSCAFG00845030902/ENSCAFG00845022039
GO:0050920	GO:0050920	regulation of chemotaxis	31	-0.515633	-1.48202	0.0515267	0.309063	0.272771	274	tags=32%, list=2%, signal=32%	ENSCAFG00845021918/ENSCAFG00845005353/ENSCAFG00845000194/ENSCAFG00845010533/ENSCAFG00845026803/ENSCAFG00845029162/ENSCAFG00845011775/ENSCAFG00845000607/ENSCAFG00845008036/ENSCAFG00845022039
GO:1901698	GO:1901698	response to nitrogen compound	136	-0.36937	-1.33665	0.0519751	0.309063	0.272771	1597	tags=24%, list=14%, signal=20%	ENSCAFG00845000451/ENSCAFG00845009322/ENSCAFG00845023682/ENSCAFG00845003664/ENSCAFG00845010570/ENSCAFG00845023192/ENSCAFG00845003703/ENSCAFG00845006745/ENSCAFG00845021350/ENSCAFG00845028314/ENSCAFG00845025175/ENSCAFG00845026193/ENSCAFG00845006847/ENSCAFG00845012105/ENSCAFG00845026792/ENSCAFG00845019016/ENSCAFG00845008607/ENSCAFG00845028095/ENSCAFG00845030772/ENSCAFG00845022785/ENSCAFG00845027497/ENSCAFG00845012166/ENSCAFG00845021015/ENSCAFG00845018973/ENSCAFG00845011775/ENSCAFG00845002047/ENSCAFG00845005371/ENSCAFG00845021860/ENSCAFG00845006723/ENSCAFG00845016639/ENSCAFG00845020385/ENSCAFG00845028869
GO:0002711	GO:0002711	positive regulation of T cell mediated immunity	9	-0.740326	-1.60521	0.0521001	0.309437	0.273101	1609	tags=44%, list=14%, signal=38%	ENSCAFG00845006836/ENSCAFG00845026803/ENSCAFG00845010716/ENSCAFG00845008036
GO:0019730	GO:0019730	antimicrobial humoral response	11	-0.707946	-1.59562	0.0522287	0.309832	0.273449	297	tags=36%, list=3%, signal=35%	ENSCAFG00845006275/ENSCAFG00845014398/ENSCAFG00845009700/ENSCAFG00845014356
GO:0048146	GO:0048146	positive regulation of fibroblast proliferation	10	-0.717298	-1.60047	0.0524115	0.310547	0.274081	267	tags=30%, list=2%, signal=29%	ENSCAFG00845011775/ENSCAFG00845030902/ENSCAFG00845022039
GO:0030072	GO:0030072	peptide hormone secretion	41	-0.477342	-1.4637	0.0525328	0.310897	0.27439	1454	tags=24%, list=13%, signal=21%	ENSCAFG00845002459/ENSCAFG00845023192/ENSCAFG00845021350/ENSCAFG00845026955/ENSCAFG00845025448/ENSCAFG00845007336/ENSCAFG00845009858/ENSCAFG00845009700/ENSCAFG00845011971/ENSCAFG00845014798
GO:1903317	GO:1903317	regulation of protein maturation	10	-0.71518	-1.59575	0.0530105	0.311507	0.274927	2032	tags=60%, list=18%, signal=49%	ENSCAFG00845030702/ENSCAFG00845016070/ENSCAFG00845028314/ENSCAFG00845021478/ENSCAFG00845014866/ENSCAFG00845000607
GO:0008593	GO:0008593	regulation of Notch signaling pathway	14	-0.654491	-1.54109	0.0527147	0.311507	0.274927	2182	tags=71%, list=19%, signal=58%	ENSCAFG00845024085/ENSCAFG00845014304/ENSCAFG00845009322/ENSCAFG00845029695/ENSCAFG00845028176/ENSCAFG00845028314/ENSCAFG00845019304/ENSCAFG00845002121/ENSCAFG00845026785/ENSCAFG00845002047
GO:0005976	GO:0005976	polysaccharide metabolic process	20	-0.599776	-1.53669	0.0529051	0.311507	0.274927	2583	tags=60%, list=23%, signal=46%	ENSCAFG00845017754/ENSCAFG00845019476/ENSCAFG00845013603/ENSCAFG00845029564/ENSCAFG00845021617/ENSCAFG00845029235/ENSCAFG00845005108/ENSCAFG00845003315/ENSCAFG00845012973/ENSCAFG00845023674/ENSCAFG00845009366/ENSCAFG00845022039
GO:0035313	GO:0035313	wound healing, spreading of epidermal cells	3	-0.917176	-1.49582	0.0528656	0.311507	0.274927	104	tags=67%, list=1%, signal=66%	ENSCAFG00845016791/ENSCAFG00845014474
GO:0034139	GO:0034139	regulation of toll-like receptor 3 signaling pathway	4	-0.838699	-1.47796	0.0528376	0.311507	0.274927	1244	tags=75%, list=11%, signal=67%	ENSCAFG00845028314/ENSCAFG00845006847/ENSCAFG00845006723
GO:0090083	GO:0090083	regulation of inclusion body assembly	4	0.836051	1.47483	0.0529532	0.311507	0.274927	45	tags=25%, list=0%, signal=25%	ENSCAFG00845008034
GO:0045454	GO:0045454	cell redox homeostasis	6	0.77566	1.52692	0.0531697	0.311708	0.275105	15	tags=17%, list=0%, signal=17%	ENSCAFG00845009149
GO:0006312	GO:0006312	mitotic recombination	6	0.775479	1.52656	0.0531697	0.311708	0.275105	1685	tags=67%, list=15%, signal=57%	ENSCAFG00845017081/ENSCAFG00845028730/ENSCAFG00845027002/ENSCAFG00845023093
GO:1903522	GO:1903522	regulation of blood circulation	24	-0.570142	-1.52507	0.0532544	0.311838	0.27522	1492	tags=46%, list=13%, signal=40%	ENSCAFG00845012931/ENSCAFG00845028176/ENSCAFG00845023192/ENSCAFG00845021350/ENSCAFG00845013429/ENSCAFG00845028314/ENSCAFG00845006847/ENSCAFG00845011475/ENSCAFG00845028786/ENSCAFG00845009858/ENSCAFG00845009700
GO:0014037	GO:0014037	Schwann cell differentiation	10	-0.714305	-1.5938	0.0536094	0.312109	0.275459	572	tags=30%, list=5%, signal=28%	ENSCAFG00845011283/ENSCAFG00845000370/ENSCAFG00845005371
GO:0001912	GO:0001912	positive regulation of leukocyte mediated cytotoxicity	5	-0.836273	-1.57967	0.0540667	0.312109	0.275459	1609	tags=80%, list=14%, signal=69%	ENSCAFG00845006836/ENSCAFG00845026803/ENSCAFG00845008896/ENSCAFG00845008036
GO:0043367	GO:0043367	CD4-positive, alpha-beta T cell differentiation	12	-0.678951	-1.55915	0.0549898	0.312109	0.275459	1768	tags=42%, list=16%, signal=35%	ENSCAFG00845014397/ENSCAFG00845000040/ENSCAFG00845009322/ENSCAFG00845028095/ENSCAFG00845008036
GO:0018105	GO:0018105	peptidyl-serine phosphorylation	23	-0.579967	-1.5474	0.0545809	0.312109	0.275459	1167	tags=26%, list=10%, signal=23%	ENSCAFG00845006847/ENSCAFG00845019304/ENSCAFG00845022785/ENSCAFG00845005378/ENSCAFG00845005371/ENSCAFG00845030902
GO:0018209	GO:0018209	peptidyl-serine modification	23	-0.579967	-1.5474	0.0545809	0.312109	0.275459	1167	tags=26%, list=10%, signal=23%	ENSCAFG00845006847/ENSCAFG00845019304/ENSCAFG00845022785/ENSCAFG00845005378/ENSCAFG00845005371/ENSCAFG00845030902
GO:0045839	GO:0045839	negative regulation of mitotic nuclear division	21	0.581098	1.54219	0.054	0.312109	0.275459	1352	tags=33%, list=12%, signal=29%	ENSCAFG00845002475/ENSCAFG00845017081/ENSCAFG00845027144/ENSCAFG00845027328/ENSCAFG00845001570/ENSCAFG00845000104/ENSCAFG00845008495
GO:0002363	GO:0002363	alpha-beta T cell lineage commitment	6	-0.766902	-1.50874	0.0545809	0.312109	0.275459	1768	tags=50%, list=16%, signal=42%	ENSCAFG00845014397/ENSCAFG00845009322/ENSCAFG00845008036
GO:0050864	GO:0050864	regulation of B cell activation	20	-0.588136	-1.50687	0.0536779	0.312109	0.275459	690	tags=20%, list=6%, signal=19%	ENSCAFG00845002121/ENSCAFG00845029605/ENSCAFG00845006723/ENSCAFG00845018444
GO:1902105	GO:1902105	regulation of leukocyte differentiation	51	-0.469505	-1.48665	0.0534885	0.312109	0.275459	1758	tags=27%, list=16%, signal=23%	ENSCAFG00845005353/ENSCAFG00845000040/ENSCAFG00845006936/ENSCAFG00845003703/ENSCAFG00845026193/ENSCAFG00845000220/ENSCAFG00845028095/ENSCAFG00845002121/ENSCAFG00845029605/ENSCAFG00845023238/ENSCAFG00845015304/ENSCAFG00845019592/ENSCAFG00845030902/ENSCAFG00845008036
GO:1903039	GO:1903039	positive regulation of leukocyte cell-cell adhesion	28	-0.530516	-1.47735	0.0545809	0.312109	0.275459	1167	tags=36%, list=10%, signal=32%	ENSCAFG00845006847/ENSCAFG00845000220/ENSCAFG00845026803/ENSCAFG00845019016/ENSCAFG00845028095/ENSCAFG00845022785/ENSCAFG00845029605/ENSCAFG00845016107/ENSCAFG00845018536/ENSCAFG00845008036
GO:0002068	GO:0002068	glandular epithelial cell development	4	0.831231	1.46633	0.0549898	0.312109	0.275459	610	tags=50%, list=5%, signal=47%	ENSCAFG00845023223/ENSCAFG00845002562
GO:0006189	GO:0006189	'de novo' IMP biosynthetic process	4	0.829492	1.46326	0.0549898	0.312109	0.275459	1920	tags=100%, list=17%, signal=83%	ENSCAFG00845027175/ENSCAFG00845020328/ENSCAFG00845013561/ENSCAFG00845021597
GO:0009162	GO:0009162	deoxyribonucleoside monophosphate metabolic process	4	0.826882	1.45866	0.0549898	0.312109	0.275459	712	tags=50%, list=6%, signal=47%	ENSCAFG00845011496/ENSCAFG00845001914
GO:0002790	GO:0002790	peptide secretion	42	-0.472909	-1.45455	0.0542056	0.312109	0.275459	1454	tags=24%, list=13%, signal=21%	ENSCAFG00845002459/ENSCAFG00845023192/ENSCAFG00845021350/ENSCAFG00845026955/ENSCAFG00845025448/ENSCAFG00845007336/ENSCAFG00845009858/ENSCAFG00845009700/ENSCAFG00845011971/ENSCAFG00845014798
GO:0061756	GO:0061756	leukocyte adhesion to vascular endothelial cell	3	-0.884076	-1.44184	0.054878	0.312109	0.275459	857	tags=67%, list=8%, signal=62%	ENSCAFG00845019016/ENSCAFG00845014474
GO:0007530	GO:0007530	sex determination	3	-0.882769	-1.43971	0.054878	0.312109	0.275459	33	tags=67%, list=0%, signal=66%	ENSCAFG00845010679/ENSCAFG00845020385
GO:0061548	GO:0061548	ganglion development	3	-0.881617	-1.43783	0.054878	0.312109	0.275459	388	tags=67%, list=3%, signal=64%	ENSCAFG00845017609/ENSCAFG00845022244
GO:0061549	GO:0061549	sympathetic ganglion development	3	-0.881617	-1.43783	0.054878	0.312109	0.275459	388	tags=67%, list=3%, signal=64%	ENSCAFG00845017609/ENSCAFG00845022244
GO:0072110	GO:0072110	glomerular mesangial cell proliferation	3	-0.880443	-1.43591	0.054878	0.312109	0.275459	34	tags=67%, list=0%, signal=66%	ENSCAFG00845014397/ENSCAFG00845022039
GO:0072124	GO:0072124	regulation of glomerular mesangial cell proliferation	3	-0.880443	-1.43591	0.054878	0.312109	0.275459	34	tags=67%, list=0%, signal=66%	ENSCAFG00845014397/ENSCAFG00845022039
GO:0072497	GO:0072497	mesenchymal stem cell differentiation	3	-0.880382	-1.43581	0.054878	0.312109	0.275459	267	tags=100%, list=2%, signal=98%	ENSCAFG00845011775/ENSCAFG00845020385
GO:2000739	GO:2000739	regulation of mesenchymal stem cell differentiation	3	-0.880382	-1.43581	0.054878	0.312109	0.275459	267	tags=100%, list=2%, signal=98%	ENSCAFG00845011775/ENSCAFG00845020385
GO:0010603	GO:0010603	regulation of cytoplasmic mRNA processing body assembly	3	-0.879702	-1.4347	0.054878	0.312109	0.275459	645	tags=67%, list=6%, signal=63%	ENSCAFG00845006394/ENSCAFG00845023866
GO:0010606	GO:0010606	positive regulation of cytoplasmic mRNA processing body assembly	3	-0.879702	-1.4347	0.054878	0.312109	0.275459	645	tags=67%, list=6%, signal=63%	ENSCAFG00845006394/ENSCAFG00845023866
GO:0019058	GO:0019058	viral life cycle	51	-0.451731	-1.43037	0.0538462	0.312109	0.275459	2311	tags=33%, list=21%, signal=27%	ENSCAFG00845016497/ENSCAFG00845020694/ENSCAFG00845000206/ENSCAFG00845025997/ENSCAFG00845021979/ENSCAFG00845018782/ENSCAFG00845006836/ENSCAFG00845002459/ENSCAFG00845006847/ENSCAFG00845013554/ENSCAFG00845004220/ENSCAFG00845030186/ENSCAFG00845001606/ENSCAFG00845020316/ENSCAFG00845003672/ENSCAFG00845030170/ENSCAFG00845014398
GO:0033044	GO:0033044	regulation of chromosome organization	63	0.437044	1.42229	0.0535332	0.312109	0.275459	1352	tags=24%, list=12%, signal=21%	ENSCAFG00845002475/ENSCAFG00845017081/ENSCAFG00845003393/ENSCAFG00845027144/ENSCAFG00845015750/ENSCAFG00845027328/ENSCAFG00845002973/ENSCAFG00845011341/ENSCAFG00845019556/ENSCAFG00845028959/ENSCAFG00845001570/ENSCAFG00845029852/ENSCAFG00845000104/ENSCAFG00845005902/ENSCAFG00845008495
GO:0045786	GO:0045786	negative regulation of cell cycle	98	0.389528	1.3685	0.0539419	0.312109	0.275459	1370	tags=26%, list=12%, signal=23%	ENSCAFG00845014565/ENSCAFG00845002475/ENSCAFG00845017081/ENSCAFG00845003393/ENSCAFG00845026982/ENSCAFG00845003601/ENSCAFG00845002429/ENSCAFG00845018868/ENSCAFG00845027144/ENSCAFG00845025182/ENSCAFG00845027328/ENSCAFG00845008601/ENSCAFG00845002973/ENSCAFG00845000341/ENSCAFG00845004060/ENSCAFG00845015348/ENSCAFG00845015229/ENSCAFG00845003917/ENSCAFG00845001570/ENSCAFG00845005364/ENSCAFG00845001629/ENSCAFG00845000104/ENSCAFG00845010287/ENSCAFG00845008495/ENSCAFG00845017207
GO:0010718	GO:0010718	positive regulation of epithelial to mesenchymal transition	11	-0.702592	-1.58356	0.0552476	0.313216	0.276436	1443	tags=45%, list=13%, signal=40%	ENSCAFG00845028176/ENSCAFG00845028609/ENSCAFG00845019386/ENSCAFG00845014474/ENSCAFG00845016639
GO:0048661	GO:0048661	positive regulation of smooth muscle cell proliferation	10	-0.713023	-1.59094	0.0560054	0.313278	0.276491	2242	tags=50%, list=20%, signal=40%	ENSCAFG00845029918/ENSCAFG00845014397/ENSCAFG00845021350/ENSCAFG00845014866/ENSCAFG00845022039
GO:0009065	GO:0009065	glutamine family amino acid catabolic process	5	-0.833568	-1.57456	0.0558015	0.313278	0.276491	1366	tags=60%, list=12%, signal=53%	ENSCAFG00845001097/ENSCAFG00845030772/ENSCAFG00845014798
GO:0045685	GO:0045685	regulation of glial cell differentiation	8	-0.735435	-1.55787	0.0558882	0.313278	0.276491	1265	tags=50%, list=11%, signal=44%	ENSCAFG00845002617/ENSCAFG00845026955/ENSCAFG00845000370/ENSCAFG00845030902
GO:0009263	GO:0009263	deoxyribonucleotide biosynthetic process	5	0.825088	1.53616	0.0558339	0.313278	0.276491	712	tags=60%, list=6%, signal=56%	ENSCAFG00845011496/ENSCAFG00845025952/ENSCAFG00845001914
GO:0070427	GO:0070427	nucleotide-binding oligomerization domain containing 1 signaling pathway	5	-0.811671	-1.5332	0.0557692	0.313278	0.276491	128	tags=60%, list=1%, signal=59%	ENSCAFG00845006936/ENSCAFG00845002047/ENSCAFG00845006723
GO:0070542	GO:0070542	response to fatty acid	5	-0.811358	-1.53261	0.0557692	0.313278	0.276491	340	tags=40%, list=3%, signal=39%	ENSCAFG00845021015/ENSCAFG00845020385
GO:0050691	GO:0050691	regulation of defense response to virus by host	7	-0.744249	-1.51584	0.0557769	0.313278	0.276491	1174	tags=29%, list=10%, signal=26%	ENSCAFG00845017420/ENSCAFG00845008036
GO:0031570	GO:0031570	DNA integrity checkpoint signaling	43	0.493417	1.51109	0.0555556	0.313278	0.276491	2961	tags=53%, list=26%, signal=40%	ENSCAFG00845014565/ENSCAFG00845003601/ENSCAFG00845002429/ENSCAFG00845025182/ENSCAFG00845002973/ENSCAFG00845000341/ENSCAFG00845015348/ENSCAFG00845015229/ENSCAFG00845001570/ENSCAFG00845005364/ENSCAFG00845017207/ENSCAFG00845012519/ENSCAFG00845006258/ENSCAFG00845023793/ENSCAFG00845016051/ENSCAFG00845018058/ENSCAFG00845000437/ENSCAFG00845011982/ENSCAFG00845030300/ENSCAFG00845026030/ENSCAFG00845011414/ENSCAFG00845021759/ENSCAFG00845027654
GO:0031111	GO:0031111	negative regulation of microtubule polymerization or depolymerization	8	0.711508	1.49343	0.0558882	0.313278	0.276491	130	tags=25%, list=1%, signal=25%	ENSCAFG00845006917/ENSCAFG00845010611
GO:0007026	GO:0007026	negative regulation of microtubule depolymerization	5	0.801942	1.49307	0.0560166	0.313278	0.276491	19	tags=20%, list=0%, signal=20%	ENSCAFG00845006917
GO:0071467	GO:0071467	cellular response to pH	5	0.790864	1.47244	0.0560166	0.313278	0.276491	33	tags=20%, list=0%, signal=20%	ENSCAFG00845015972
GO:1901988	GO:1901988	negative regulation of cell cycle phase transition	75	0.427014	1.44266	0.0557636	0.313278	0.276491	1370	tags=25%, list=12%, signal=22%	ENSCAFG00845014565/ENSCAFG00845002475/ENSCAFG00845017081/ENSCAFG00845003601/ENSCAFG00845002429/ENSCAFG00845027144/ENSCAFG00845025182/ENSCAFG00845027328/ENSCAFG00845002973/ENSCAFG00845000341/ENSCAFG00845015348/ENSCAFG00845015229/ENSCAFG00845003917/ENSCAFG00845001570/ENSCAFG00845005364/ENSCAFG00845001629/ENSCAFG00845000104/ENSCAFG00845008495/ENSCAFG00845017207
GO:0019216	GO:0019216	regulation of lipid metabolic process	63	-0.422893	-1.39073	0.0560748	0.313278	0.276491	1597	tags=24%, list=14%, signal=21%	ENSCAFG00845000451/ENSCAFG00845027279/ENSCAFG00845023192/ENSCAFG00845006847/ENSCAFG00845021478/ENSCAFG00845012105/ENSCAFG00845009354/ENSCAFG00845018083/ENSCAFG00845029343/ENSCAFG00845001606/ENSCAFG00845005378/ENSCAFG00845021015/ENSCAFG00845021860/ENSCAFG00845022039/ENSCAFG00845020385
GO:0045944	GO:0045944	positive regulation of transcription by RNA polymerase II	155	-0.355506	-1.31111	0.0562852	0.314102	0.277218	1772	tags=18%, list=16%, signal=15%	ENSCAFG00845001617/ENSCAFG00845011335/ENSCAFG00845016250/ENSCAFG00845004904/ENSCAFG00845014365/ENSCAFG00845010533/ENSCAFG00845002459/ENSCAFG00845028293/ENSCAFG00845018674/ENSCAFG00845021350/ENSCAFG00845010075/ENSCAFG00845000827/ENSCAFG00845008446/ENSCAFG00845018632/ENSCAFG00845023283/ENSCAFG00845022785/ENSCAFG00845001606/ENSCAFG00845030405/ENSCAFG00845007336/ENSCAFG00845025570/ENSCAFG00845014866/ENSCAFG00845002047/ENSCAFG00845019372/ENSCAFG00845013246/ENSCAFG00845030902/ENSCAFG00845008036/ENSCAFG00845020385/ENSCAFG00845018444
GO:0019935	GO:0019935	cyclic-nucleotide-mediated signaling	9	-0.732793	-1.58888	0.0568635	0.314486	0.277557	572	tags=33%, list=5%, signal=32%	ENSCAFG00845011283/ENSCAFG00845001994/ENSCAFG00845020385
GO:0042116	GO:0042116	macrophage activation	12	-0.6781	-1.5572	0.0570265	0.314486	0.277557	924	tags=25%, list=8%, signal=23%	ENSCAFG00845005405/ENSCAFG00845029162/ENSCAFG00845006373
GO:0001938	GO:0001938	positive regulation of endothelial cell proliferation	12	-0.676299	-1.55306	0.0570265	0.314486	0.277557	1583	tags=42%, list=14%, signal=36%	ENSCAFG00845009322/ENSCAFG00845010533/ENSCAFG00845001606/ENSCAFG00845014474/ENSCAFG00845022039
GO:0048562	GO:0048562	embryonic organ morphogenesis	40	-0.50557	-1.54144	0.0569407	0.314486	0.277557	1391	tags=32%, list=12%, signal=29%	ENSCAFG00845027789/ENSCAFG00845021350/ENSCAFG00845008446/ENSCAFG00845028609/ENSCAFG00845017484/ENSCAFG00845001606/ENSCAFG00845002121/ENSCAFG00845012166/ENSCAFG00845022244/ENSCAFG00845011775/ENSCAFG00845016639/ENSCAFG00845019372/ENSCAFG00845020385
GO:0007056	GO:0007056	spindle assembly involved in female meiosis	5	0.824212	1.53453	0.0570816	0.314486	0.277557	1067	tags=40%, list=9%, signal=36%	ENSCAFG00845016098/ENSCAFG00845000104
GO:0090306	GO:0090306	meiotic spindle assembly	5	0.824212	1.53453	0.0570816	0.314486	0.277557	1067	tags=40%, list=9%, signal=36%	ENSCAFG00845016098/ENSCAFG00845000104
GO:0045132	GO:0045132	meiotic chromosome segregation	18	0.595649	1.52987	0.0570866	0.314486	0.277557	3034	tags=67%, list=27%, signal=49%	ENSCAFG00845020400/ENSCAFG00845027144/ENSCAFG00845016098/ENSCAFG00845001570/ENSCAFG00845000104/ENSCAFG00845027002/ENSCAFG00845015794/ENSCAFG00845008276/ENSCAFG00845008560/ENSCAFG00845027899/ENSCAFG00845001057/ENSCAFG00845018651
GO:0106106	GO:0106106	cold-induced thermogenesis	22	-0.571307	-1.50775	0.0574257	0.314486	0.277557	2228	tags=41%, list=20%, signal=33%	ENSCAFG00845002617/ENSCAFG00845012093/ENSCAFG00845013078/ENSCAFG00845029546/ENSCAFG00845026193/ENSCAFG00845006847/ENSCAFG00845027611/ENSCAFG00845000788/ENSCAFG00845015988
GO:0120161	GO:0120161	regulation of cold-induced thermogenesis	22	-0.571307	-1.50775	0.0574257	0.314486	0.277557	2228	tags=41%, list=20%, signal=33%	ENSCAFG00845002617/ENSCAFG00845012093/ENSCAFG00845013078/ENSCAFG00845029546/ENSCAFG00845026193/ENSCAFG00845006847/ENSCAFG00845027611/ENSCAFG00845000788/ENSCAFG00845015988
GO:0070934	GO:0070934	CRD-mediated mRNA stabilization	6	0.765393	1.50671	0.0572597	0.314486	0.277557	47	tags=17%, list=0%, signal=17%	ENSCAFG00845010596
GO:1900152	GO:1900152	negative regulation of nuclear-transcribed mRNA catabolic process, deadenylation-dependent decay	6	0.765393	1.50671	0.0572597	0.314486	0.277557	47	tags=17%, list=0%, signal=17%	ENSCAFG00845010596
GO:2000767	GO:2000767	positive regulation of cytoplasmic translation	6	0.765393	1.50671	0.0572597	0.314486	0.277557	47	tags=17%, list=0%, signal=17%	ENSCAFG00845010596
GO:0042129	GO:0042129	regulation of T cell proliferation	22	-0.567306	-1.49719	0.0574257	0.314486	0.277557	785	tags=32%, list=7%, signal=30%	ENSCAFG00845026193/ENSCAFG00845022785/ENSCAFG00845018469/ENSCAFG00845014521/ENSCAFG00845016107/ENSCAFG00845018536/ENSCAFG00845008036
GO:0061438	GO:0061438	renal system vasculature morphogenesis	3	-0.914235	-1.49102	0.0565325	0.314486	0.277557	267	tags=67%, list=2%, signal=65%	ENSCAFG00845004370/ENSCAFG00845011775
GO:0061439	GO:0061439	kidney vasculature morphogenesis	3	-0.914235	-1.49102	0.0565325	0.314486	0.277557	267	tags=67%, list=2%, signal=65%	ENSCAFG00845004370/ENSCAFG00845011775
GO:0010954	GO:0010954	positive regulation of protein processing	4	-0.837471	-1.4758	0.0567515	0.314486	0.277557	1655	tags=75%, list=15%, signal=64%	ENSCAFG00845016070/ENSCAFG00845028314/ENSCAFG00845021478
GO:0007186	GO:0007186	G protein-coupled receptor signaling pathway	82	-0.405054	-1.3757	0.0574074	0.314486	0.277557	499	tags=13%, list=4%, signal=13%	ENSCAFG00845019115/ENSCAFG00845008896/ENSCAFG00845029185/ENSCAFG00845006275/ENSCAFG00845015988/ENSCAFG00845028786/ENSCAFG00845001994/ENSCAFG00845011375/ENSCAFG00845028869/ENSCAFG00845008857/ENSCAFG00845017158
GO:0007095	GO:0007095	mitotic G2 DNA damage checkpoint signaling	14	0.643585	1.56087	0.0576923	0.3156	0.27854	926	tags=36%, list=8%, signal=33%	ENSCAFG00845014565/ENSCAFG00845003601/ENSCAFG00845002429/ENSCAFG00845002973/ENSCAFG00845001570
GO:0002366	GO:0002366	leukocyte activation involved in immune response	40	-0.505378	-1.54085	0.0580682	0.31617	0.279043	435	tags=15%, list=4%, signal=14%	ENSCAFG00845012166/ENSCAFG00845029162/ENSCAFG00845018536/ENSCAFG00845008036/ENSCAFG00845006373/ENSCAFG00845018444
GO:0002791	GO:0002791	regulation of peptide secretion	33	-0.51945	-1.52931	0.0581767	0.31617	0.279043	1871	tags=30%, list=17%, signal=25%	ENSCAFG00845022150/ENSCAFG00845000456/ENSCAFG00845002459/ENSCAFG00845023192/ENSCAFG00845026955/ENSCAFG00845025448/ENSCAFG00845007336/ENSCAFG00845009858/ENSCAFG00845009700/ENSCAFG00845014798
GO:0090087	GO:0090087	regulation of peptide transport	33	-0.51945	-1.52931	0.0581767	0.31617	0.279043	1871	tags=30%, list=17%, signal=25%	ENSCAFG00845022150/ENSCAFG00845000456/ENSCAFG00845002459/ENSCAFG00845023192/ENSCAFG00845026955/ENSCAFG00845025448/ENSCAFG00845007336/ENSCAFG00845009858/ENSCAFG00845009700/ENSCAFG00845014798
GO:0090276	GO:0090276	regulation of peptide hormone secretion	33	-0.51945	-1.52931	0.0581767	0.31617	0.279043	1871	tags=30%, list=17%, signal=25%	ENSCAFG00845022150/ENSCAFG00845000456/ENSCAFG00845002459/ENSCAFG00845023192/ENSCAFG00845026955/ENSCAFG00845025448/ENSCAFG00845007336/ENSCAFG00845009858/ENSCAFG00845009700/ENSCAFG00845014798
GO:0001666	GO:0001666	response to hypoxia	35	-0.493158	-1.45983	0.0579439	0.31617	0.279043	1488	tags=34%, list=13%, signal=30%	ENSCAFG00845010533/ENSCAFG00845028176/ENSCAFG00845003703/ENSCAFG00845021350/ENSCAFG00845025175/ENSCAFG00845006847/ENSCAFG00845008446/ENSCAFG00845005378/ENSCAFG00845001337/ENSCAFG00845016639/ENSCAFG00845030902/ENSCAFG00845014798
GO:0036293	GO:0036293	response to decreased oxygen levels	35	-0.493158	-1.45983	0.0579439	0.31617	0.279043	1488	tags=34%, list=13%, signal=30%	ENSCAFG00845010533/ENSCAFG00845028176/ENSCAFG00845003703/ENSCAFG00845021350/ENSCAFG00845025175/ENSCAFG00845006847/ENSCAFG00845008446/ENSCAFG00845005378/ENSCAFG00845001337/ENSCAFG00845016639/ENSCAFG00845030902/ENSCAFG00845014798
GO:0034145	GO:0034145	positive regulation of toll-like receptor 4 signaling pathway	5	-0.828824	-1.5656	0.0586927	0.316923	0.279708	793	tags=60%, list=7%, signal=56%	ENSCAFG00845001909/ENSCAFG00845029162/ENSCAFG00845006373
GO:0051966	GO:0051966	regulation of synaptic transmission, glutamatergic	6	-0.764449	-1.50392	0.0584795	0.316923	0.279708	2032	tags=67%, list=18%, signal=55%	ENSCAFG00845030702/ENSCAFG00845022150/ENSCAFG00845012166/ENSCAFG00845011375
GO:0097475	GO:0097475	motor neuron migration	4	-0.83606	-1.47331	0.0587084	0.316923	0.279708	1488	tags=75%, list=13%, signal=65%	ENSCAFG00845010533/ENSCAFG00845028609/ENSCAFG00845022244
GO:0090069	GO:0090069	regulation of ribosome biogenesis	3	0.859382	1.42041	0.0588235	0.316923	0.279708	353	tags=33%, list=3%, signal=32%	ENSCAFG00845002040
GO:0036315	GO:0036315	cellular response to sterol	3	0.859179	1.42007	0.0588235	0.316923	0.279708	753	tags=67%, list=7%, signal=62%	ENSCAFG00845025144/ENSCAFG00845012564
GO:0038203	GO:0038203	TORC2 signaling	3	0.858554	1.41904	0.0588235	0.316923	0.279708	957	tags=67%, list=9%, signal=61%	ENSCAFG00845018942/ENSCAFG00845007215
GO:0048290	GO:0048290	isotype switching to IgA isotypes	3	0.858076	1.41825	0.0588235	0.316923	0.279708	1225	tags=67%, list=11%, signal=59%	ENSCAFG00845005364/ENSCAFG00845027002
GO:0048296	GO:0048296	regulation of isotype switching to IgA isotypes	3	0.858076	1.41825	0.0588235	0.316923	0.279708	1225	tags=67%, list=11%, signal=59%	ENSCAFG00845005364/ENSCAFG00845027002
GO:0070242	GO:0070242	thymocyte apoptotic process	4	0.855575	1.50927	0.0590973	0.317028	0.279801	211	tags=25%, list=2%, signal=25%	ENSCAFG00845023223
GO:0006289	GO:0006289	nucleotide-excision repair	19	0.581244	1.5088	0.0589391	0.317028	0.279801	2213	tags=47%, list=20%, signal=38%	ENSCAFG00845024798/ENSCAFG00845007681/ENSCAFG00845009193/ENSCAFG00845022729/ENSCAFG00845012879/ENSCAFG00845023793/ENSCAFG00845011556/ENSCAFG00845020759/ENSCAFG00845028211
GO:0060561	GO:0060561	apoptotic process involved in morphogenesis	4	0.818808	1.44441	0.0590631	0.317028	0.279801	123	tags=25%, list=1%, signal=25%	ENSCAFG00845008106
GO:1902742	GO:1902742	apoptotic process involved in development	4	0.818808	1.44441	0.0590631	0.317028	0.279801	123	tags=25%, list=1%, signal=25%	ENSCAFG00845008106
GO:0072666	GO:0072666	establishment of protein localization to vacuole	9	-0.704199	-1.52688	0.0594059	0.318342	0.28096	2159	tags=33%, list=19%, signal=27%	ENSCAFG00845029122/ENSCAFG00845022371/ENSCAFG00845006723
GO:0016925	GO:0016925	protein sumoylation	10	-0.69638	-1.5538	0.059761	0.319776	0.282226	857	tags=40%, list=8%, signal=37%	ENSCAFG00845018319/ENSCAFG00845019016/ENSCAFG00845000370/ENSCAFG00845021860
GO:0048738	GO:0048738	cardiac muscle tissue development	32	-0.52235	-1.51761	0.0598658	0.319776	0.282226	1726	tags=44%, list=15%, signal=37%	ENSCAFG00845022020/ENSCAFG00845002504/ENSCAFG00845004461/ENSCAFG00845012931/ENSCAFG00845028176/ENSCAFG00845021350/ENSCAFG00845012104/ENSCAFG00845003195/ENSCAFG00845008446/ENSCAFG00845028609/ENSCAFG00845017484/ENSCAFG00845001606/ENSCAFG00845011775/ENSCAFG00845019372
GO:0044872	GO:0044872	lipoprotein localization	3	0.904831	1.49553	0.0598435	0.319776	0.282226	1007	tags=67%, list=9%, signal=61%	ENSCAFG00845013279/ENSCAFG00845013299
GO:0042982	GO:0042982	amyloid precursor protein metabolic process	16	-0.612105	-1.49067	0.0600414	0.320028	0.282449	857	tags=19%, list=8%, signal=17%	ENSCAFG00845019016/ENSCAFG00845012166/ENSCAFG00845005371
GO:1901222	GO:1901222	regulation of non-canonical NF-kappaB signal transduction	16	-0.609268	-1.48376	0.0600414	0.320028	0.282449	1683	tags=50%, list=15%, signal=43%	ENSCAFG00845019801/ENSCAFG00845003806/ENSCAFG00845018782/ENSCAFG00845026428/ENSCAFG00845000631/ENSCAFG00845019016/ENSCAFG00845028755/ENSCAFG00845006373
GO:0030323	GO:0030323	respiratory tube development	31	-0.53633	-1.54151	0.0605513	0.320275	0.282666	1129	tags=29%, list=10%, signal=26%	ENSCAFG00845003195/ENSCAFG00845008446/ENSCAFG00845027497/ENSCAFG00845001606/ENSCAFG00845002121/ENSCAFG00845011775/ENSCAFG00845023238/ENSCAFG00845019372/ENSCAFG00845030902
GO:0030324	GO:0030324	lung development	31	-0.53633	-1.54151	0.0605513	0.320275	0.282666	1129	tags=29%, list=10%, signal=26%	ENSCAFG00845003195/ENSCAFG00845008446/ENSCAFG00845027497/ENSCAFG00845001606/ENSCAFG00845002121/ENSCAFG00845011775/ENSCAFG00845023238/ENSCAFG00845019372/ENSCAFG00845030902
GO:0009127	GO:0009127	purine nucleoside monophosphate biosynthetic process	9	0.702372	1.5054	0.0603622	0.320275	0.282666	2231	tags=78%, list=20%, signal=62%	ENSCAFG00845011496/ENSCAFG00845027175/ENSCAFG00845020328/ENSCAFG00845013561/ENSCAFG00845003116/ENSCAFG00845021597/ENSCAFG00845029196
GO:2001239	GO:2001239	regulation of extrinsic apoptotic signaling pathway in absence of ligand	6	-0.759659	-1.49449	0.0604288	0.320275	0.282666	1567	tags=50%, list=14%, signal=43%	ENSCAFG00845018496/ENSCAFG00845018632/ENSCAFG00845029605
GO:0099111	GO:0099111	microtubule-based transport	36	0.499879	1.47793	0.0604752	0.320275	0.282666	1931	tags=31%, list=17%, signal=25%	ENSCAFG00845021237/ENSCAFG00845023223/ENSCAFG00845008277/ENSCAFG00845006437/ENSCAFG00845002562/ENSCAFG00845024303/ENSCAFG00845020872/ENSCAFG00845012945/ENSCAFG00845004436/ENSCAFG00845009863/ENSCAFG00845020493
GO:0090050	GO:0090050	positive regulation of cell migration involved in sprouting angiogenesis	4	-0.829972	-1.46258	0.0606654	0.320275	0.282666	1602	tags=75%, list=14%, signal=64%	ENSCAFG00845000040/ENSCAFG00845010533/ENSCAFG00845023980
GO:0002687	GO:0002687	positive regulation of leukocyte migration	27	-0.528433	-1.45954	0.0605469	0.320275	0.282666	1021	tags=37%, list=9%, signal=34%	ENSCAFG00845021918/ENSCAFG00845000194/ENSCAFG00845010533/ENSCAFG00845026803/ENSCAFG00845002121/ENSCAFG00845018469/ENSCAFG00845029162/ENSCAFG00845010716/ENSCAFG00845000607/ENSCAFG00845008036
GO:0003085	GO:0003085	negative regulation of systemic arterial blood pressure	4	-0.82813	-1.45934	0.0606654	0.320275	0.282666	1617	tags=75%, list=14%, signal=64%	ENSCAFG00845008177/ENSCAFG00845012931/ENSCAFG00845001994
GO:0060438	GO:0060438	trachea development	4	-0.826557	-1.45656	0.0606654	0.320275	0.282666	1013	tags=50%, list=9%, signal=46%	ENSCAFG00845008446/ENSCAFG00845028755
GO:0006364	GO:0006364	rRNA processing	61	0.435558	1.41696	0.0607966	0.320628	0.282978	3613	tags=54%, list=32%, signal=37%	ENSCAFG00845002040/ENSCAFG00845008601/ENSCAFG00845021836/ENSCAFG00845029852/ENSCAFG00845007617/ENSCAFG00845013677/ENSCAFG00845011494/ENSCAFG00845018657/ENSCAFG00845004182/ENSCAFG00845010955/ENSCAFG00845020613/ENSCAFG00845014348/ENSCAFG00845012656/ENSCAFG00845007997/ENSCAFG00845028121/ENSCAFG00845002039/ENSCAFG00845015483/ENSCAFG00845030023/ENSCAFG00845015685/ENSCAFG00845021580/ENSCAFG00845030562/ENSCAFG00845001641/ENSCAFG00845022174/ENSCAFG00845014562/ENSCAFG00845024338/ENSCAFG00845013931/ENSCAFG00845030237/ENSCAFG00845013936/ENSCAFG00845015977/ENSCAFG00845003615/ENSCAFG00845025699/ENSCAFG00845018738/ENSCAFG00845031018
GO:0050709	GO:0050709	negative regulation of protein secretion	10	-0.693622	-1.54765	0.061753	0.321257	0.283533	1454	tags=40%, list=13%, signal=35%	ENSCAFG00845002459/ENSCAFG00845023192/ENSCAFG00845026803/ENSCAFG00845017297
GO:0006029	GO:0006029	proteoglycan metabolic process	16	0.61041	1.52669	0.061657	0.321257	0.283533	1715	tags=38%, list=15%, signal=32%	ENSCAFG00845006697/ENSCAFG00845021381/ENSCAFG00845006468/ENSCAFG00845004082/ENSCAFG00845000910/ENSCAFG00845027460
GO:0032814	GO:0032814	regulation of natural killer cell activation	5	-0.806884	-1.52416	0.0615385	0.321257	0.283533	1021	tags=40%, list=9%, signal=36%	ENSCAFG00845026803/ENSCAFG00845008036
GO:0007062	GO:0007062	sister chromatid cohesion	16	0.608966	1.52308	0.061657	0.321257	0.283533	1685	tags=44%, list=15%, signal=37%	ENSCAFG00845011341/ENSCAFG00845019556/ENSCAFG00845007041/ENSCAFG00845028655/ENSCAFG00845008495/ENSCAFG00845004751/ENSCAFG00845023093
GO:0006958	GO:0006958	complement activation, classical pathway	5	-0.805625	-1.52178	0.0615385	0.321257	0.283533	2190	tags=100%, list=19%, signal=81%	ENSCAFG00845002251/ENSCAFG00845013747/ENSCAFG00845025415/ENSCAFG00845013817
GO:0010669	GO:0010669	epithelial structure maintenance	5	-0.805486	-1.52152	0.0615385	0.321257	0.283533	1013	tags=40%, list=9%, signal=36%	ENSCAFG00845008446/ENSCAFG00845020385
GO:0072384	GO:0072384	organelle transport along microtubule	16	0.607792	1.52014	0.061657	0.321257	0.283533	1688	tags=31%, list=15%, signal=27%	ENSCAFG00845021237/ENSCAFG00845023223/ENSCAFG00845006437/ENSCAFG00845012945/ENSCAFG00845009863
GO:0043589	GO:0043589	skin morphogenesis	3	-0.910215	-1.48447	0.0614218	0.321257	0.283533	1013	tags=100%, list=9%, signal=91%	ENSCAFG00845027497/ENSCAFG00845012166
GO:0055003	GO:0055003	cardiac myofibril assembly	3	-0.910215	-1.48447	0.0614218	0.321257	0.283533	1013	tags=100%, list=9%, signal=91%	ENSCAFG00845001606/ENSCAFG00845011775
GO:0048736	GO:0048736	appendage development	33	-0.491709	-1.44764	0.0616822	0.321257	0.283533	1047	tags=27%, list=9%, signal=25%	ENSCAFG00845000220/ENSCAFG00845004760/ENSCAFG00845002898/ENSCAFG00845027497/ENSCAFG00845004238/ENSCAFG00845007336/ENSCAFG00845012166/ENSCAFG00845019592/ENSCAFG00845019372
GO:0060173	GO:0060173	limb development	33	-0.491709	-1.44764	0.0616822	0.321257	0.283533	1047	tags=27%, list=9%, signal=25%	ENSCAFG00845000220/ENSCAFG00845004760/ENSCAFG00845002898/ENSCAFG00845027497/ENSCAFG00845004238/ENSCAFG00845007336/ENSCAFG00845012166/ENSCAFG00845019592/ENSCAFG00845019372
GO:0000209	GO:0000209	protein polyubiquitination	67	0.421322	1.3998	0.0617284	0.321257	0.283533	515	tags=9%, list=5%, signal=9%	ENSCAFG00845009149/ENSCAFG00845016495/ENSCAFG00845003601/ENSCAFG00845015750/ENSCAFG00845006070/ENSCAFG00845024798
GO:0030182	GO:0030182	neuron differentiation	149	-0.349982	-1.29201	0.0613383	0.321257	0.283533	1623	tags=23%, list=14%, signal=20%	ENSCAFG00845011677/ENSCAFG00845009322/ENSCAFG00845012760/ENSCAFG00845013078/ENSCAFG00845029695/ENSCAFG00845002459/ENSCAFG00845005657/ENSCAFG00845021350/ENSCAFG00845012995/ENSCAFG00845025175/ENSCAFG00845026193/ENSCAFG00845001790/ENSCAFG00845001746/ENSCAFG00845013907/ENSCAFG00845008446/ENSCAFG00845018632/ENSCAFG00845007334/ENSCAFG00845028609/ENSCAFG00845007221/ENSCAFG00845013099/ENSCAFG00845022785/ENSCAFG00845001606/ENSCAFG00845000370/ENSCAFG00845030316/ENSCAFG00845015776/ENSCAFG00845012166/ENSCAFG00845022244/ENSCAFG00845014521/ENSCAFG00845016643/ENSCAFG00845012710/ENSCAFG00845005371/ENSCAFG00845009503/ENSCAFG00845019372/ENSCAFG00845030902/ENSCAFG00845020385
GO:0002443	GO:0002443	leukocyte mediated immunity	50	-0.471437	-1.48587	0.0619411	0.321448	0.283701	2190	tags=32%, list=19%, signal=26%	ENSCAFG00845013718/ENSCAFG00845024085/ENSCAFG00845002251/ENSCAFG00845001105/ENSCAFG00845006836/ENSCAFG00845013747/ENSCAFG00845026955/ENSCAFG00845017420/ENSCAFG00845025415/ENSCAFG00845003418/ENSCAFG00845026803/ENSCAFG00845008896/ENSCAFG00845010716/ENSCAFG00845013817/ENSCAFG00845008036/ENSCAFG00845018444
GO:0043200	GO:0043200	response to amino acid	16	-0.604879	-1.47307	0.0621118	0.321448	0.283701	2264	tags=50%, list=20%, signal=40%	ENSCAFG00845018778/ENSCAFG00845010589/ENSCAFG00845024031/ENSCAFG00845010570/ENSCAFG00845026193/ENSCAFG00845018973/ENSCAFG00845011775/ENSCAFG00845005371
GO:0071229	GO:0071229	cellular response to acid chemical	16	-0.604879	-1.47307	0.0621118	0.321448	0.283701	2264	tags=50%, list=20%, signal=40%	ENSCAFG00845018778/ENSCAFG00845010589/ENSCAFG00845024031/ENSCAFG00845010570/ENSCAFG00845026193/ENSCAFG00845018973/ENSCAFG00845011775/ENSCAFG00845005371
GO:0071230	GO:0071230	cellular response to amino acid stimulus	16	-0.604879	-1.47307	0.0621118	0.321448	0.283701	2264	tags=50%, list=20%, signal=40%	ENSCAFG00845018778/ENSCAFG00845010589/ENSCAFG00845024031/ENSCAFG00845010570/ENSCAFG00845026193/ENSCAFG00845018973/ENSCAFG00845011775/ENSCAFG00845005371
GO:0000077	GO:0000077	DNA damage checkpoint signaling	42	0.483577	1.47151	0.0620985	0.321448	0.283701	2961	tags=52%, list=26%, signal=39%	ENSCAFG00845014565/ENSCAFG00845003601/ENSCAFG00845002429/ENSCAFG00845025182/ENSCAFG00845002973/ENSCAFG00845015348/ENSCAFG00845015229/ENSCAFG00845001570/ENSCAFG00845005364/ENSCAFG00845017207/ENSCAFG00845012519/ENSCAFG00845006258/ENSCAFG00845023793/ENSCAFG00845016051/ENSCAFG00845018058/ENSCAFG00845000437/ENSCAFG00845011982/ENSCAFG00845030300/ENSCAFG00845026030/ENSCAFG00845011414/ENSCAFG00845021759/ENSCAFG00845027654
GO:0060612	GO:0060612	adipose tissue development	6	-0.759447	-1.49408	0.0623782	0.321511	0.283757	910	tags=50%, list=8%, signal=46%	ENSCAFG00845003220/ENSCAFG00845027497/ENSCAFG00845015988
GO:1903900	GO:1903900	regulation of viral life cycle	29	-0.522083	-1.46059	0.0622568	0.321511	0.283757	2311	tags=41%, list=21%, signal=33%	ENSCAFG00845016497/ENSCAFG00845020694/ENSCAFG00845021979/ENSCAFG00845018782/ENSCAFG00845006836/ENSCAFG00845004220/ENSCAFG00845030186/ENSCAFG00845001606/ENSCAFG00845020316/ENSCAFG00845003672/ENSCAFG00845030170/ENSCAFG00845014398
GO:0003205	GO:0003205	cardiac chamber development	32	-0.497736	-1.4461	0.0622642	0.321511	0.283757	1129	tags=25%, list=10%, signal=23%	ENSCAFG00845003195/ENSCAFG00845009662/ENSCAFG00845008446/ENSCAFG00845028609/ENSCAFG00845017484/ENSCAFG00845001606/ENSCAFG00845019372/ENSCAFG00845001328
GO:0006796	GO:0006796	phosphate-containing compound metabolic process	481	-0.284048	-1.1929	0.0623819	0.321511	0.283757	1649	tags=16%, list=15%, signal=14%	ENSCAFG00845003474/ENSCAFG00845004366/ENSCAFG00845008177/ENSCAFG00845025108/ENSCAFG00845012040/ENSCAFG00845009322/ENSCAFG00845020734/ENSCAFG00845012760/ENSCAFG00845027085/ENSCAFG00845013078/ENSCAFG00845009012/ENSCAFG00845010533/ENSCAFG00845002459/ENSCAFG00845010570/ENSCAFG00845004742/ENSCAFG00845018299/ENSCAFG00845007620/ENSCAFG00845023603/ENSCAFG00845020096/ENSCAFG00845018161/ENSCAFG00845000844/ENSCAFG00845026955/ENSCAFG00845028314/ENSCAFG00845001633/ENSCAFG00845010235/ENSCAFG00845006847/ENSCAFG00845009418/ENSCAFG00845006259/ENSCAFG00845000488/ENSCAFG00845019304/ENSCAFG00845000390/ENSCAFG00845012105/ENSCAFG00845026803/ENSCAFG00845029116/ENSCAFG00845003070/ENSCAFG00845028521/ENSCAFG00845005405/ENSCAFG00845013091/ENSCAFG00845024963/ENSCAFG00845024889/ENSCAFG00845000599/ENSCAFG00845005389/ENSCAFG00845007421/ENSCAFG00845026498/ENSCAFG00845022785/ENSCAFG00845029343/ENSCAFG00845027497/ENSCAFG00845018137/ENSCAFG00845029605/ENSCAFG00845005378/ENSCAFG00845018958/ENSCAFG00845029827/ENSCAFG00845007207/ENSCAFG00845028851/ENSCAFG00845016654/ENSCAFG00845012166/ENSCAFG00845029185/ENSCAFG00845009366/ENSCAFG00845022274/ENSCAFG00845000788/ENSCAFG00845021015/ENSCAFG00845026150/ENSCAFG00845018469/ENSCAFG00845011775/ENSCAFG00845029138/ENSCAFG00845006599/ENSCAFG00845028786/ENSCAFG00845001994/ENSCAFG00845030216/ENSCAFG00845008986/ENSCAFG00845005371/ENSCAFG00845019372/ENSCAFG00845030902/ENSCAFG00845011569/ENSCAFG00845008036/ENSCAFG00845022039/ENSCAFG00845020385/ENSCAFG00845018444
GO:0072593	GO:0072593	reactive oxygen species metabolic process	38	-0.480295	-1.44861	0.0626151	0.322048	0.284231	1617	tags=29%, list=14%, signal=25%	ENSCAFG00845008177/ENSCAFG00845002459/ENSCAFG00845010570/ENSCAFG00845002949/ENSCAFG00845026955/ENSCAFG00845007207/ENSCAFG00845008896/ENSCAFG00845021015/ENSCAFG00845000842/ENSCAFG00845022039/ENSCAFG00845014798
GO:0032879	GO:0032879	regulation of localization	292	-0.310364	-1.24413	0.0626151	0.322048	0.284231	1758	tags=19%, list=16%, signal=16%	ENSCAFG00845005353/ENSCAFG00845005885/ENSCAFG00845000456/ENSCAFG00845000194/ENSCAFG00845005463/ENSCAFG00845008177/ENSCAFG00845000040/ENSCAFG00845013078/ENSCAFG00845010533/ENSCAFG00845002459/ENSCAFG00845028176/ENSCAFG00845010570/ENSCAFG00845023192/ENSCAFG00845002949/ENSCAFG00845003703/ENSCAFG00845021447/ENSCAFG00845021350/ENSCAFG00845026955/ENSCAFG00845028314/ENSCAFG00845026193/ENSCAFG00845006847/ENSCAFG00845001746/ENSCAFG00845003023/ENSCAFG00845000488/ENSCAFG00845019304/ENSCAFG00845026803/ENSCAFG00845027291/ENSCAFG00845018632/ENSCAFG00845005405/ENSCAFG00845006035/ENSCAFG00845027069/ENSCAFG00845025448/ENSCAFG00845001909/ENSCAFG00845029343/ENSCAFG00845028972/ENSCAFG00845002121/ENSCAFG00845010565/ENSCAFG00845007336/ENSCAFG00845017297/ENSCAFG00845012166/ENSCAFG00845011475/ENSCAFG00845009366/ENSCAFG00845000788/ENSCAFG00845023238/ENSCAFG00845014521/ENSCAFG00845016643/ENSCAFG00845028786/ENSCAFG00845009858/ENSCAFG00845002047/ENSCAFG00845000607/ENSCAFG00845009700/ENSCAFG00845030902/ENSCAFG00845022039/ENSCAFG00845028869/ENSCAFG00845014798
GO:0050803	GO:0050803	regulation of synapse structure or activity	18	-0.595222	-1.48857	0.062753	0.322094	0.284271	435	tags=22%, list=4%, signal=21%	ENSCAFG00845012166/ENSCAFG00845011475/ENSCAFG00845005371/ENSCAFG00845009503
GO:0050807	GO:0050807	regulation of synapse organization	18	-0.595222	-1.48857	0.062753	0.322094	0.284271	435	tags=22%, list=4%, signal=21%	ENSCAFG00845012166/ENSCAFG00845011475/ENSCAFG00845005371/ENSCAFG00845009503
GO:1905939	GO:1905939	regulation of gonad development	3	-0.876753	-1.4299	0.0630081	0.322408	0.284548	33	tags=67%, list=0%, signal=66%	ENSCAFG00845002289/ENSCAFG00845020385
GO:0010955	GO:0010955	negative regulation of protein processing	3	-0.874944	-1.42695	0.0630081	0.322408	0.284548	263	tags=100%, list=2%, signal=98%	ENSCAFG00845014866/ENSCAFG00845000607
GO:1903318	GO:1903318	negative regulation of protein maturation	3	-0.874944	-1.42695	0.0630081	0.322408	0.284548	263	tags=100%, list=2%, signal=98%	ENSCAFG00845014866/ENSCAFG00845000607
GO:1901992	GO:1901992	positive regulation of mitotic cell cycle phase transition	22	0.580431	1.55475	0.0638408	0.322615	0.284732	1787	tags=45%, list=16%, signal=38%	ENSCAFG00845003601/ENSCAFG00845015750/ENSCAFG00845002973/ENSCAFG00845019556/ENSCAFG00845015348/ENSCAFG00845000104/ENSCAFG00845001979/ENSCAFG00845013840/ENSCAFG00845023093/ENSCAFG00845009371
GO:0019233	GO:0019233	sensory perception of pain	8	-0.730369	-1.54714	0.0638723	0.322615	0.284732	694	tags=62%, list=6%, signal=59%	ENSCAFG00845022150/ENSCAFG00845024952/ENSCAFG00845020957/ENSCAFG00845029185/ENSCAFG00845011375
GO:0031644	GO:0031644	regulation of nervous system process	10	-0.689498	-1.53845	0.063745	0.322615	0.284732	2512	tags=80%, list=22%, signal=62%	ENSCAFG00845026110/ENSCAFG00845020694/ENSCAFG00845030702/ENSCAFG00845022150/ENSCAFG00845012760/ENSCAFG00845018161/ENSCAFG00845000370/ENSCAFG00845029185
GO:0030101	GO:0030101	natural killer cell activation	10	-0.688364	-1.53592	0.063745	0.322615	0.284732	1021	tags=20%, list=9%, signal=18%	ENSCAFG00845026803/ENSCAFG00845008036
GO:0045600	GO:0045600	positive regulation of fat cell differentiation	10	-0.687653	-1.53433	0.063745	0.322615	0.284732	2343	tags=70%, list=21%, signal=55%	ENSCAFG00845025019/ENSCAFG00845022020/ENSCAFG00845003703/ENSCAFG00845026193/ENSCAFG00845003195/ENSCAFG00845000220/ENSCAFG00845005378
GO:0010837	GO:0010837	regulation of keratinocyte proliferation	10	-0.683489	-1.52504	0.063745	0.322615	0.284732	1335	tags=40%, list=12%, signal=35%	ENSCAFG00845003703/ENSCAFG00845018369/ENSCAFG00845002898/ENSCAFG00845014474
GO:2000209	GO:2000209	regulation of anoikis	7	-0.739283	-1.50573	0.063745	0.322615	0.284732	1567	tags=71%, list=14%, signal=62%	ENSCAFG00845018496/ENSCAFG00845028314/ENSCAFG00845006847/ENSCAFG00845021015/ENSCAFG00845005371
GO:2000811	GO:2000811	negative regulation of anoikis	7	-0.739283	-1.50573	0.063745	0.322615	0.284732	1567	tags=71%, list=14%, signal=62%	ENSCAFG00845018496/ENSCAFG00845028314/ENSCAFG00845006847/ENSCAFG00845021015/ENSCAFG00845005371
GO:0051781	GO:0051781	positive regulation of cell division	15	-0.6107	-1.48679	0.0633947	0.322615	0.284732	154	tags=33%, list=1%, signal=33%	ENSCAFG00845010533/ENSCAFG00845028176/ENSCAFG00845011661/ENSCAFG00845019372/ENSCAFG00845022039
GO:0001822	GO:0001822	kidney development	61	-0.44934	-1.46075	0.0638894	0.322615	0.284732	1385	tags=31%, list=12%, signal=27%	ENSCAFG00845028293/ENSCAFG00845015843/ENSCAFG00845021350/ENSCAFG00845012104/ENSCAFG00845017420/ENSCAFG00845018369/ENSCAFG00845009662/ENSCAFG00845000220/ENSCAFG00845003220/ENSCAFG00845001606/ENSCAFG00845020957/ENSCAFG00845007336/ENSCAFG00845015545/ENSCAFG00845011775/ENSCAFG00845016639/ENSCAFG00845019372/ENSCAFG00845030902/ENSCAFG00845022039/ENSCAFG00845020385
GO:0072001	GO:0072001	renal system development	61	-0.44934	-1.46075	0.0638894	0.322615	0.284732	1385	tags=31%, list=12%, signal=27%	ENSCAFG00845028293/ENSCAFG00845015843/ENSCAFG00845021350/ENSCAFG00845012104/ENSCAFG00845017420/ENSCAFG00845018369/ENSCAFG00845009662/ENSCAFG00845000220/ENSCAFG00845003220/ENSCAFG00845001606/ENSCAFG00845020957/ENSCAFG00845007336/ENSCAFG00845015545/ENSCAFG00845011775/ENSCAFG00845016639/ENSCAFG00845019372/ENSCAFG00845030902/ENSCAFG00845022039/ENSCAFG00845020385
GO:0007144	GO:0007144	female meiosis I	4	0.817052	1.44132	0.0631365	0.322615	0.284732	1067	tags=75%, list=9%, signal=68%	ENSCAFG00845027144/ENSCAFG00845016098/ENSCAFG00845000104
GO:0034470	GO:0034470	ncRNA processing	135	0.348762	1.30013	0.0632653	0.322615	0.284732	3613	tags=47%, list=32%, signal=32%	ENSCAFG00845002040/ENSCAFG00845008601/ENSCAFG00845026935/ENSCAFG00845026641/ENSCAFG00845020482/ENSCAFG00845021836/ENSCAFG00845029940/ENSCAFG00845029852/ENSCAFG00845014893/ENSCAFG00845007617/ENSCAFG00845005028/ENSCAFG00845013677/ENSCAFG00845013873/ENSCAFG00845021126/ENSCAFG00845011494/ENSCAFG00845026807/ENSCAFG00845018947/ENSCAFG00845028923/ENSCAFG00845018657/ENSCAFG00845004182/ENSCAFG00845016956/ENSCAFG00845024675/ENSCAFG00845029161/ENSCAFG00845010955/ENSCAFG00845020613/ENSCAFG00845014348/ENSCAFG00845012656/ENSCAFG00845007997/ENSCAFG00845028121/ENSCAFG00845002039/ENSCAFG00845015483/ENSCAFG00845024004/ENSCAFG00845030023/ENSCAFG00845016652/ENSCAFG00845015685/ENSCAFG00845021580/ENSCAFG00845013130/ENSCAFG00845030562/ENSCAFG00845001641/ENSCAFG00845000736/ENSCAFG00845007689/ENSCAFG00845022174/ENSCAFG00845010976/ENSCAFG00845014562/ENSCAFG00845021872/ENSCAFG00845024338/ENSCAFG00845009937/ENSCAFG00845013931/ENSCAFG00845009568/ENSCAFG00845016943/ENSCAFG00845030237/ENSCAFG00845013936/ENSCAFG00845015977/ENSCAFG00845005648/ENSCAFG00845003615/ENSCAFG00845003540/ENSCAFG00845025699/ENSCAFG00845016324/ENSCAFG00845014645/ENSCAFG00845018738/ENSCAFG00845030697/ENSCAFG00845018880/ENSCAFG00845031018
GO:0070613	GO:0070613	regulation of protein processing	9	-0.728778	-1.58017	0.0640262	0.322979	0.285053	2032	tags=67%, list=18%, signal=55%	ENSCAFG00845030702/ENSCAFG00845016070/ENSCAFG00845028314/ENSCAFG00845021478/ENSCAFG00845014866/ENSCAFG00845000607
GO:0010544	GO:0010544	negative regulation of platelet activation	5	-0.820813	-1.55047	0.0645037	0.324077	0.286022	267	tags=40%, list=2%, signal=39%	ENSCAFG00845011775/ENSCAFG00845022039
GO:0019079	GO:0019079	viral genome replication	32	-0.514732	-1.49548	0.0644269	0.324077	0.286022	2311	tags=41%, list=21%, signal=32%	ENSCAFG00845016497/ENSCAFG00845020694/ENSCAFG00845021979/ENSCAFG00845018782/ENSCAFG00845002459/ENSCAFG00845013554/ENSCAFG00845004220/ENSCAFG00845030186/ENSCAFG00845001606/ENSCAFG00845020316/ENSCAFG00845003672/ENSCAFG00845030170/ENSCAFG00845014398
GO:0045123	GO:0045123	cellular extravasation	3	-0.907872	-1.48065	0.0644896	0.324077	0.286022	214	tags=67%, list=2%, signal=65%	ENSCAFG00845005503/ENSCAFG00845010716
GO:0002761	GO:0002761	regulation of myeloid leukocyte differentiation	23	-0.554261	-1.47881	0.0643275	0.324077	0.286022	261	tags=26%, list=2%, signal=26%	ENSCAFG00845003703/ENSCAFG00845026193/ENSCAFG00845023238/ENSCAFG00845015304/ENSCAFG00845030902/ENSCAFG00845008036
GO:0051252	GO:0051252	regulation of RNA metabolic process	603	-0.27405	-1.17998	0.064695	0.324712	0.286582	1791	tags=18%, list=16%, signal=16%	ENSCAFG00845020022/ENSCAFG00845003462/ENSCAFG00845001617/ENSCAFG00845011335/ENSCAFG00845016250/ENSCAFG00845004714/ENSCAFG00845005353/ENSCAFG00845010576/ENSCAFG00845018593/ENSCAFG00845000879/ENSCAFG00845003343/ENSCAFG00845017875/ENSCAFG00845004904/ENSCAFG00845021168/ENSCAFG00845009322/ENSCAFG00845014365/ENSCAFG00845004980/ENSCAFG00845029695/ENSCAFG00845010533/ENSCAFG00845023848/ENSCAFG00845002759/ENSCAFG00845020201/ENSCAFG00845002459/ENSCAFG00845028176/ENSCAFG00845027410/ENSCAFG00845023192/ENSCAFG00845002949/ENSCAFG00845012321/ENSCAFG00845027789/ENSCAFG00845028293/ENSCAFG00845000424/ENSCAFG00845018674/ENSCAFG00845008293/ENSCAFG00845018025/ENSCAFG00845024508/ENSCAFG00845003703/ENSCAFG00845012282/ENSCAFG00845024823/ENSCAFG00845021350/ENSCAFG00845003025/ENSCAFG00845024840/ENSCAFG00845025175/ENSCAFG00845026193/ENSCAFG00845012104/ENSCAFG00845017420/ENSCAFG00845024640/ENSCAFG00845006847/ENSCAFG00845016388/ENSCAFG00845010075/ENSCAFG00845001746/ENSCAFG00845004846/ENSCAFG00845000220/ENSCAFG00845015414/ENSCAFG00845000827/ENSCAFG00845008446/ENSCAFG00845018632/ENSCAFG00845004220/ENSCAFG00845028609/ENSCAFG00845003220/ENSCAFG00845005191/ENSCAFG00845015393/ENSCAFG00845019016/ENSCAFG00845006044/ENSCAFG00845008607/ENSCAFG00845004325/ENSCAFG00845023283/ENSCAFG00845003655/ENSCAFG00845022785/ENSCAFG00845025133/ENSCAFG00845022271/ENSCAFG00845001606/ENSCAFG00845030565/ENSCAFG00845030405/ENSCAFG00845024987/ENSCAFG00845018498/ENSCAFG00845023866/ENSCAFG00845010565/ENSCAFG00845022776/ENSCAFG00845008749/ENSCAFG00845007336/ENSCAFG00845020375/ENSCAFG00845025570/ENSCAFG00845006353/ENSCAFG00845012166/ENSCAFG00845022274/ENSCAFG00845010762/ENSCAFG00845007061/ENSCAFG00845014866/ENSCAFG00845011295/ENSCAFG00845000126/ENSCAFG00845025821/ENSCAFG00845015304/ENSCAFG00845007691/ENSCAFG00845003018/ENSCAFG00845009107/ENSCAFG00845002047/ENSCAFG00845021860/ENSCAFG00845016639/ENSCAFG00845019372/ENSCAFG00845027773/ENSCAFG00845013246/ENSCAFG00845030902/ENSCAFG00845015842/ENSCAFG00845008036/ENSCAFG00845022039/ENSCAFG00845020385/ENSCAFG00845018444
GO:0060412	GO:0060412	ventricular septum morphogenesis	9	-0.72751	-1.57742	0.0652229	0.326657	0.288299	1129	tags=33%, list=10%, signal=30%	ENSCAFG00845003195/ENSCAFG00845001606/ENSCAFG00845019372
GO:0045933	GO:0045933	positive regulation of muscle contraction	5	-0.818925	-1.5469	0.0656659	0.326657	0.288299	1492	tags=80%, list=13%, signal=69%	ENSCAFG00845012931/ENSCAFG00845028293/ENSCAFG00845021350/ENSCAFG00845008446
GO:0045987	GO:0045987	positive regulation of smooth muscle contraction	5	-0.818925	-1.5469	0.0656659	0.326657	0.288299	1492	tags=80%, list=13%, signal=69%	ENSCAFG00845012931/ENSCAFG00845028293/ENSCAFG00845021350/ENSCAFG00845008446
GO:0060421	GO:0060421	positive regulation of heart growth	5	-0.818358	-1.54583	0.0656659	0.326657	0.288299	1287	tags=80%, list=11%, signal=71%	ENSCAFG00845021350/ENSCAFG00845028609/ENSCAFG00845001606/ENSCAFG00845019372
GO:0002360	GO:0002360	T cell lineage commitment	8	-0.729188	-1.54464	0.0658683	0.326657	0.288299	1768	tags=62%, list=16%, signal=53%	ENSCAFG00845003806/ENSCAFG00845014397/ENSCAFG00845009322/ENSCAFG00845029605/ENSCAFG00845008036
GO:0042987	GO:0042987	amyloid precursor protein catabolic process	13	-0.664391	-1.54384	0.0655254	0.326657	0.288299	857	tags=23%, list=8%, signal=21%	ENSCAFG00845019016/ENSCAFG00845012166/ENSCAFG00845005371
GO:0060428	GO:0060428	lung epithelium development	8	-0.728705	-1.54362	0.0658683	0.326657	0.288299	1129	tags=50%, list=10%, signal=45%	ENSCAFG00845022020/ENSCAFG00845003195/ENSCAFG00845027497/ENSCAFG00845019372
GO:0045616	GO:0045616	regulation of keratinocyte differentiation	5	-0.803459	-1.51769	0.0653846	0.326657	0.288299	1335	tags=60%, list=12%, signal=53%	ENSCAFG00845003703/ENSCAFG00845027497/ENSCAFG00845006599
GO:0031110	GO:0031110	regulation of microtubule polymerization or depolymerization	16	0.601557	1.50455	0.0655106	0.326657	0.288299	1379	tags=31%, list=12%, signal=27%	ENSCAFG00845006917/ENSCAFG00845010611/ENSCAFG00845013518/ENSCAFG00845002249/ENSCAFG00845012945
GO:2000105	GO:2000105	positive regulation of DNA-templated DNA replication	4	0.846323	1.49295	0.0658518	0.326657	0.288299	1321	tags=75%, list=12%, signal=66%	ENSCAFG00845018868/ENSCAFG00845029626/ENSCAFG00845005902
GO:0032332	GO:0032332	positive regulation of chondrocyte differentiation	3	-0.90719	-1.47954	0.0657179	0.326657	0.288299	1047	tags=100%, list=9%, signal=91%	ENSCAFG00845016639/ENSCAFG00845020385
GO:0050792	GO:0050792	regulation of viral process	35	-0.48362	-1.43159	0.0654206	0.326657	0.288299	2311	tags=34%, list=21%, signal=27%	ENSCAFG00845016497/ENSCAFG00845020694/ENSCAFG00845021979/ENSCAFG00845018782/ENSCAFG00845006836/ENSCAFG00845004220/ENSCAFG00845030186/ENSCAFG00845001606/ENSCAFG00845020316/ENSCAFG00845003672/ENSCAFG00845030170/ENSCAFG00845014398
GO:0070482	GO:0070482	response to oxygen levels	39	-0.475418	-1.4434	0.0661765	0.327488	0.289032	1488	tags=31%, list=13%, signal=27%	ENSCAFG00845010533/ENSCAFG00845028176/ENSCAFG00845003703/ENSCAFG00845021350/ENSCAFG00845025175/ENSCAFG00845006847/ENSCAFG00845008446/ENSCAFG00845005378/ENSCAFG00845001337/ENSCAFG00845016639/ENSCAFG00845030902/ENSCAFG00845014798
GO:0043542	GO:0043542	endothelial cell migration	38	-0.477456	-1.44005	0.0662983	0.327488	0.289032	1069	tags=16%, list=10%, signal=14%	ENSCAFG00845019304/ENSCAFG00845008446/ENSCAFG00845001606/ENSCAFG00845023980/ENSCAFG00845022039/ENSCAFG00845018444
GO:0015833	GO:0015833	peptide transport	47	-0.448214	-1.40614	0.0662879	0.327488	0.289032	1454	tags=23%, list=13%, signal=20%	ENSCAFG00845002459/ENSCAFG00845023192/ENSCAFG00845021350/ENSCAFG00845026955/ENSCAFG00845025448/ENSCAFG00845018353/ENSCAFG00845007336/ENSCAFG00845009858/ENSCAFG00845009700/ENSCAFG00845011971/ENSCAFG00845014798
GO:0010948	GO:0010948	negative regulation of cell cycle process	89	0.397301	1.36178	0.0662393	0.327488	0.289032	1370	tags=26%, list=12%, signal=23%	ENSCAFG00845014565/ENSCAFG00845002475/ENSCAFG00845017081/ENSCAFG00845003393/ENSCAFG00845003601/ENSCAFG00845002429/ENSCAFG00845018868/ENSCAFG00845027144/ENSCAFG00845025182/ENSCAFG00845027328/ENSCAFG00845002973/ENSCAFG00845000341/ENSCAFG00845004060/ENSCAFG00845015348/ENSCAFG00845015229/ENSCAFG00845003917/ENSCAFG00845001570/ENSCAFG00845005364/ENSCAFG00845001629/ENSCAFG00845000104/ENSCAFG00845010287/ENSCAFG00845008495/ENSCAFG00845017207
GO:0007010	GO:0007010	cytoskeleton organization	264	0.301295	1.21977	0.0665188	0.328252	0.289706	1413	tags=20%, list=13%, signal=18%	ENSCAFG00845006917/ENSCAFG00845010611/ENSCAFG00845030624/ENSCAFG00845002475/ENSCAFG00845017081/ENSCAFG00845003393/ENSCAFG00845024039/ENSCAFG00845000430/ENSCAFG00845029207/ENSCAFG00845020433/ENSCAFG00845006392/ENSCAFG00845012438/ENSCAFG00845002543/ENSCAFG00845002164/ENSCAFG00845006829/ENSCAFG00845002973/ENSCAFG00845026928/ENSCAFG00845030083/ENSCAFG00845019556/ENSCAFG00845004207/ENSCAFG00845005916/ENSCAFG00845023122/ENSCAFG00845016098/ENSCAFG00845004060/ENSCAFG00845025976/ENSCAFG00845025956/ENSCAFG00845013518/ENSCAFG00845028762/ENSCAFG00845001570/ENSCAFG00845001908/ENSCAFG00845028912/ENSCAFG00845002249/ENSCAFG00845013505/ENSCAFG00845018957/ENSCAFG00845014208/ENSCAFG00845024303/ENSCAFG00845005269/ENSCAFG00845000104/ENSCAFG00845022554/ENSCAFG00845001962/ENSCAFG00845004779/ENSCAFG00845027002/ENSCAFG00845028655/ENSCAFG00845013215/ENSCAFG00845010287/ENSCAFG00845001285/ENSCAFG00845005902/ENSCAFG00845002700/ENSCAFG00845008357/ENSCAFG00845021636/ENSCAFG00845012945/ENSCAFG00845030750/ENSCAFG00845015760/ENSCAFG00845023368
GO:0010457	GO:0010457	centriole-centriole cohesion	3	0.850971	1.40651	0.0666667	0.328656	0.290063	253	tags=33%, list=2%, signal=33%	ENSCAFG00845003393
GO:0046040	GO:0046040	IMP metabolic process	7	0.745466	1.5103	0.0670838	0.328697	0.290099	1920	tags=71%, list=17%, signal=59%	ENSCAFG00845027175/ENSCAFG00845020328/ENSCAFG00845013561/ENSCAFG00845003116/ENSCAFG00845021597
GO:0071622	GO:0071622	regulation of granulocyte chemotaxis	9	-0.694846	-1.5066	0.0673267	0.328697	0.290099	274	tags=44%, list=2%, signal=43%	ENSCAFG00845021918/ENSCAFG00845000194/ENSCAFG00845029162/ENSCAFG00845008036
GO:0010594	GO:0010594	regulation of endothelial cell migration	31	-0.522526	-1.50184	0.0674713	0.328697	0.290099	157	tags=23%, list=1%, signal=22%	ENSCAFG00845000040/ENSCAFG00845010533/ENSCAFG00845019304/ENSCAFG00845001606/ENSCAFG00845023980/ENSCAFG00845022039/ENSCAFG00845018444
GO:0050680	GO:0050680	negative regulation of epithelial cell proliferation	31	-0.521718	-1.49951	0.0674713	0.328697	0.290099	1552	tags=48%, list=14%, signal=42%	ENSCAFG00845012624/ENSCAFG00845023188/ENSCAFG00845002289/ENSCAFG00845025019/ENSCAFG00845027694/ENSCAFG00845013078/ENSCAFG00845028176/ENSCAFG00845006745/ENSCAFG00845006847/ENSCAFG00845018369/ENSCAFG00845003195/ENSCAFG00845019304/ENSCAFG00845026803/ENSCAFG00845002898/ENSCAFG00845020385
GO:0032720	GO:0032720	negative regulation of tumor necrosis factor production	7	-0.733988	-1.49494	0.0677291	0.328697	0.290099	1017	tags=43%, list=9%, signal=39%	ENSCAFG00845027291/ENSCAFG00845029162/ENSCAFG00845006723
GO:1903556	GO:1903556	negative regulation of tumor necrosis factor superfamily cytokine production	7	-0.733988	-1.49494	0.0677291	0.328697	0.290099	1017	tags=43%, list=9%, signal=39%	ENSCAFG00845027291/ENSCAFG00845029162/ENSCAFG00845006723
GO:0045619	GO:0045619	regulation of lymphocyte differentiation	31	-0.519569	-1.49334	0.0674713	0.328697	0.290099	1758	tags=42%, list=16%, signal=35%	ENSCAFG00845003806/ENSCAFG00845009147/ENSCAFG00845014304/ENSCAFG00845005353/ENSCAFG00845000040/ENSCAFG00845006936/ENSCAFG00845003703/ENSCAFG00845000220/ENSCAFG00845028095/ENSCAFG00845002121/ENSCAFG00845029605/ENSCAFG00845019592/ENSCAFG00845008036
GO:0048145	GO:0048145	regulation of fibroblast proliferation	19	-0.575823	-1.45091	0.0669371	0.328697	0.290099	267	tags=21%, list=2%, signal=21%	ENSCAFG00845006847/ENSCAFG00845011775/ENSCAFG00845030902/ENSCAFG00845022039
GO:0007623	GO:0007623	circadian rhythm	36	-0.485577	-1.44533	0.0667904	0.328697	0.290099	841	tags=14%, list=7%, signal=13%	ENSCAFG00845004325/ENSCAFG00845001606/ENSCAFG00845005371/ENSCAFG00845021860/ENSCAFG00845014798
GO:0006275	GO:0006275	regulation of DNA replication	29	0.501661	1.43923	0.067623	0.328697	0.290099	1742	tags=41%, list=15%, signal=35%	ENSCAFG00845021203/ENSCAFG00845002429/ENSCAFG00845018868/ENSCAFG00845020530/ENSCAFG00845000341/ENSCAFG00845029626/ENSCAFG00845000104/ENSCAFG00845028655/ENSCAFG00845005902/ENSCAFG00845028229/ENSCAFG00845027870/ENSCAFG00845018527
GO:0015850	GO:0015850	organic hydroxy compound transport	46	-0.457633	-1.42731	0.0675422	0.328697	0.290099	1454	tags=17%, list=13%, signal=15%	ENSCAFG00845002459/ENSCAFG00845006847/ENSCAFG00845001746/ENSCAFG00845029343/ENSCAFG00845017111/ENSCAFG00845000709/ENSCAFG00845002047/ENSCAFG00845028869
GO:0006898	GO:0006898	receptor-mediated endocytosis	46	-0.455643	-1.4211	0.0675422	0.328697	0.290099	1709	tags=26%, list=15%, signal=22%	ENSCAFG00845021402/ENSCAFG00845005463/ENSCAFG00845010533/ENSCAFG00845021617/ENSCAFG00845006847/ENSCAFG00845009662/ENSCAFG00845006035/ENSCAFG00845001909/ENSCAFG00845010565/ENSCAFG00845027671/ENSCAFG00845016210/ENSCAFG00845000607
GO:0050708	GO:0050708	regulation of protein secretion	46	-0.454143	-1.41643	0.0675422	0.328697	0.290099	1454	tags=24%, list=13%, signal=21%	ENSCAFG00845002459/ENSCAFG00845028176/ENSCAFG00845023192/ENSCAFG00845026955/ENSCAFG00845026803/ENSCAFG00845025448/ENSCAFG00845007336/ENSCAFG00845017297/ENSCAFG00845009858/ENSCAFG00845009700/ENSCAFG00845014798
GO:2001204	GO:2001204	regulation of osteoclast development	3	-0.866257	-1.41278	0.0670732	0.328697	0.290099	261	tags=100%, list=2%, signal=98%	ENSCAFG00845013607/ENSCAFG00845023238
GO:0007346	GO:0007346	regulation of mitotic cell cycle	96	0.397669	1.39256	0.0673609	0.328697	0.290099	1370	tags=25%, list=12%, signal=22%	ENSCAFG00845014565/ENSCAFG00845002475/ENSCAFG00845024510/ENSCAFG00845017081/ENSCAFG00845003601/ENSCAFG00845002429/ENSCAFG00845027144/ENSCAFG00845015750/ENSCAFG00845025182/ENSCAFG00845027328/ENSCAFG00845002973/ENSCAFG00845019556/ENSCAFG00845000341/ENSCAFG00845015348/ENSCAFG00845015229/ENSCAFG00845001570/ENSCAFG00845005364/ENSCAFG00845001629/ENSCAFG00845022729/ENSCAFG00845000104/ENSCAFG00845001979/ENSCAFG00845013840/ENSCAFG00845008495/ENSCAFG00845017207
GO:0032940	GO:0032940	secretion by cell	114	-0.371121	-1.31108	0.0671785	0.328697	0.290099	1454	tags=19%, list=13%, signal=17%	ENSCAFG00845002459/ENSCAFG00845028176/ENSCAFG00845023192/ENSCAFG00845021350/ENSCAFG00845026955/ENSCAFG00845026803/ENSCAFG00845018632/ENSCAFG00845005405/ENSCAFG00845004760/ENSCAFG00845025448/ENSCAFG00845005378/ENSCAFG00845007336/ENSCAFG00845017297/ENSCAFG00845012166/ENSCAFG00845014521/ENSCAFG00845009858/ENSCAFG00845005371/ENSCAFG00845009700/ENSCAFG00845030902/ENSCAFG00845011971/ENSCAFG00845028869/ENSCAFG00845014798
GO:0051561	GO:0051561	positive regulation of mitochondrial calcium ion concentration	6	-0.755839	-1.48698	0.0682261	0.330677	0.291847	31	tags=33%, list=0%, signal=33%	ENSCAFG00845010879/ENSCAFG00845028869
GO:0090307	GO:0090307	mitotic spindle assembly	22	0.546358	1.46348	0.0684105	0.330677	0.291847	1375	tags=32%, list=12%, signal=28%	ENSCAFG00845003393/ENSCAFG00845030083/ENSCAFG00845019556/ENSCAFG00845001570/ENSCAFG00845028655/ENSCAFG00845008357/ENSCAFG00845021636
GO:0035710	GO:0035710	CD4-positive, alpha-beta T cell activation	16	-0.599234	-1.45932	0.068323	0.330677	0.291847	1768	tags=31%, list=16%, signal=26%	ENSCAFG00845014397/ENSCAFG00845000040/ENSCAFG00845009322/ENSCAFG00845028095/ENSCAFG00845008036
GO:0042098	GO:0042098	T cell proliferation	27	-0.525596	-1.45171	0.0683594	0.330677	0.291847	1709	tags=33%, list=15%, signal=28%	ENSCAFG00845021402/ENSCAFG00845000040/ENSCAFG00845026193/ENSCAFG00845022785/ENSCAFG00845018469/ENSCAFG00845014521/ENSCAFG00845016107/ENSCAFG00845018536/ENSCAFG00845008036
GO:0007399	GO:0007399	nervous system development	302	-0.301384	-1.21761	0.0684685	0.330677	0.291847	1754	tags=22%, list=16%, signal=19%	ENSCAFG00845019323/ENSCAFG00845004461/ENSCAFG00845010704/ENSCAFG00845000194/ENSCAFG00845011677/ENSCAFG00845009322/ENSCAFG00845012760/ENSCAFG00845013078/ENSCAFG00845029695/ENSCAFG00845014630/ENSCAFG00845010533/ENSCAFG00845002459/ENSCAFG00845028176/ENSCAFG00845018763/ENSCAFG00845005657/ENSCAFG00845027789/ENSCAFG00845003703/ENSCAFG00845021350/ENSCAFG00845026955/ENSCAFG00845012995/ENSCAFG00845028314/ENSCAFG00845025175/ENSCAFG00845026193/ENSCAFG00845001790/ENSCAFG00845012104/ENSCAFG00845001746/ENSCAFG00845000220/ENSCAFG00845013907/ENSCAFG00845008446/ENSCAFG00845012234/ENSCAFG00845018632/ENSCAFG00845007334/ENSCAFG00845000694/ENSCAFG00845028609/ENSCAFG00845007221/ENSCAFG00845023283/ENSCAFG00845017868/ENSCAFG00845017484/ENSCAFG00845013099/ENSCAFG00845022785/ENSCAFG00845001606/ENSCAFG00845020957/ENSCAFG00845018958/ENSCAFG00845011283/ENSCAFG00845000370/ENSCAFG00845007336/ENSCAFG00845030316/ENSCAFG00845015776/ENSCAFG00845012166/ENSCAFG00845011475/ENSCAFG00845014867/ENSCAFG00845022244/ENSCAFG00845014521/ENSCAFG00845016643/ENSCAFG00845015304/ENSCAFG00845027671/ENSCAFG00845030969/ENSCAFG00845012710/ENSCAFG00845005371/ENSCAFG00845009503/ENSCAFG00845019372/ENSCAFG00845030902/ENSCAFG00845020385/ENSCAFG00845028869/ENSCAFG00845028832
GO:1900125	GO:1900125	regulation of hyaluronan biosynthetic process	3	-0.864208	-1.40944	0.0691057	0.333432	0.294278	1354	tags=67%, list=12%, signal=59%	ENSCAFG00845021617/ENSCAFG00845022039
GO:0007422	GO:0007422	peripheral nervous system development	12	-0.661982	-1.52019	0.0692464	0.333788	0.294592	572	tags=25%, list=5%, signal=24%	ENSCAFG00845011283/ENSCAFG00845000370/ENSCAFG00845005371
GO:0051289	GO:0051289	protein homotetramerization	11	0.661936	1.51527	0.0694444	0.333863	0.294658	33	tags=9%, list=0%, signal=9%	ENSCAFG00845015972
GO:0032886	GO:0032886	regulation of microtubule-based process	53	0.464306	1.47113	0.069445	0.333863	0.294658	1413	tags=28%, list=13%, signal=25%	ENSCAFG00845006917/ENSCAFG00845010611/ENSCAFG00845017081/ENSCAFG00845026928/ENSCAFG00845004060/ENSCAFG00845013518/ENSCAFG00845001570/ENSCAFG00845002249/ENSCAFG00845018957/ENSCAFG00845005269/ENSCAFG00845001962/ENSCAFG00845010287/ENSCAFG00845021636/ENSCAFG00845012945/ENSCAFG00845023368
GO:0006690	GO:0006690	icosanoid metabolic process	15	-0.603263	-1.46868	0.0695297	0.333863	0.294658	1287	tags=40%, list=11%, signal=35%	ENSCAFG00845021350/ENSCAFG00845002728/ENSCAFG00845018083/ENSCAFG00845005405/ENSCAFG00845005378/ENSCAFG00845005961
GO:0023061	GO:0023061	signal release	63	-0.437325	-1.43819	0.0694728	0.333863	0.294658	1454	tags=25%, list=13%, signal=22%	ENSCAFG00845002459/ENSCAFG00845023192/ENSCAFG00845021350/ENSCAFG00845026955/ENSCAFG00845018632/ENSCAFG00845005405/ENSCAFG00845025448/ENSCAFG00845005378/ENSCAFG00845007336/ENSCAFG00845012166/ENSCAFG00845009858/ENSCAFG00845009700/ENSCAFG00845030902/ENSCAFG00845011971/ENSCAFG00845028869/ENSCAFG00845014798
GO:0048754	GO:0048754	branching morphogenesis of an epithelial tube	21	-0.556648	-1.44106	0.0697211	0.334156	0.294918	1385	tags=38%, list=12%, signal=33%	ENSCAFG00845028293/ENSCAFG00845021350/ENSCAFG00845028314/ENSCAFG00845008446/ENSCAFG00845028609/ENSCAFG00845002121/ENSCAFG00845019372/ENSCAFG00845020385
GO:0051130	GO:0051130	positive regulation of cellular component organization	170	-0.343496	-1.28768	0.0697248	0.334156	0.294918	1701	tags=21%, list=15%, signal=18%	ENSCAFG00845000194/ENSCAFG00845005463/ENSCAFG00845000040/ENSCAFG00845012760/ENSCAFG00845013078/ENSCAFG00845010533/ENSCAFG00845002459/ENSCAFG00845028176/ENSCAFG00845002949/ENSCAFG00845021350/ENSCAFG00845028314/ENSCAFG00845013389/ENSCAFG00845006847/ENSCAFG00845000488/ENSCAFG00845008446/ENSCAFG00845000599/ENSCAFG00845001909/ENSCAFG00845022785/ENSCAFG00845029343/ENSCAFG00845001606/ENSCAFG00845029194/ENSCAFG00845023866/ENSCAFG00845029827/ENSCAFG00845010565/ENSCAFG00845020375/ENSCAFG00845012166/ENSCAFG00845011475/ENSCAFG00845020316/ENSCAFG00845014866/ENSCAFG00845014521/ENSCAFG00845000842/ENSCAFG00845000607/ENSCAFG00845005371/ENSCAFG00845009503/ENSCAFG00845016639/ENSCAFG00845022039
GO:0071498	GO:0071498	cellular response to fluid shear stress	6	-0.753222	-1.48183	0.0701754	0.33535	0.295971	1244	tags=50%, list=11%, signal=44%	ENSCAFG00845028314/ENSCAFG00845028095/ENSCAFG00845005378
GO:0060070	GO:0060070	canonical Wnt signaling pathway	58	-0.45428	-1.46531	0.0701283	0.33535	0.295971	2406	tags=36%, list=21%, signal=29%	ENSCAFG00845003806/ENSCAFG00845009147/ENSCAFG00845006501/ENSCAFG00845025019/ENSCAFG00845012093/ENSCAFG00845030702/ENSCAFG00845021402/ENSCAFG00845013078/ENSCAFG00845002459/ENSCAFG00845021350/ENSCAFG00845028314/ENSCAFG00845019357/ENSCAFG00845001790/ENSCAFG00845006847/ENSCAFG00845004556/ENSCAFG00845028755/ENSCAFG00845012166/ENSCAFG00845022244/ENSCAFG00845021860/ENSCAFG00845019372/ENSCAFG00845020385
GO:0051254	GO:0051254	positive regulation of RNA metabolic process	288	-0.306205	-1.22495	0.0701107	0.33535	0.295971	1772	tags=18%, list=16%, signal=16%	ENSCAFG00845001617/ENSCAFG00845011335/ENSCAFG00845016250/ENSCAFG00845004714/ENSCAFG00845018593/ENSCAFG00845004904/ENSCAFG00845009322/ENSCAFG00845014365/ENSCAFG00845010533/ENSCAFG00845020201/ENSCAFG00845002459/ENSCAFG00845028176/ENSCAFG00845023192/ENSCAFG00845028293/ENSCAFG00845018674/ENSCAFG00845024508/ENSCAFG00845003703/ENSCAFG00845021350/ENSCAFG00845012104/ENSCAFG00845010075/ENSCAFG00845004846/ENSCAFG00845000220/ENSCAFG00845000827/ENSCAFG00845008446/ENSCAFG00845018632/ENSCAFG00845015393/ENSCAFG00845019016/ENSCAFG00845004325/ENSCAFG00845023283/ENSCAFG00845022785/ENSCAFG00845025133/ENSCAFG00845001606/ENSCAFG00845030565/ENSCAFG00845030405/ENSCAFG00845023866/ENSCAFG00845007336/ENSCAFG00845020375/ENSCAFG00845025570/ENSCAFG00845012166/ENSCAFG00845014866/ENSCAFG00845025821/ENSCAFG00845015304/ENSCAFG00845002047/ENSCAFG00845021860/ENSCAFG00845016639/ENSCAFG00845019372/ENSCAFG00845013246/ENSCAFG00845030902/ENSCAFG00845008036/ENSCAFG00845022039/ENSCAFG00845020385/ENSCAFG00845018444
GO:0003197	GO:0003197	endocardial cushion development	11	-0.675093	-1.52158	0.0702811	0.335534	0.296133	947	tags=27%, list=8%, signal=25%	ENSCAFG00845028609/ENSCAFG00845004760/ENSCAFG00845020385
GO:0032508	GO:0032508	DNA duplex unwinding	12	0.645456	1.50587	0.0704501	0.335822	0.296388	627	tags=33%, list=6%, signal=32%	ENSCAFG00845029448/ENSCAFG00845019518/ENSCAFG00845028730/ENSCAFG00845009951
GO:0002009	GO:0002009	morphogenesis of an epithelium	78	-0.406056	-1.35664	0.0704762	0.335822	0.296388	1385	tags=24%, list=12%, signal=22%	ENSCAFG00845028293/ENSCAFG00845021350/ENSCAFG00845028314/ENSCAFG00845019304/ENSCAFG00845008446/ENSCAFG00845028609/ENSCAFG00845017484/ENSCAFG00845001606/ENSCAFG00845002121/ENSCAFG00845012166/ENSCAFG00845015545/ENSCAFG00845022244/ENSCAFG00845014521/ENSCAFG00845014474/ENSCAFG00845016639/ENSCAFG00845019372/ENSCAFG00845030902/ENSCAFG00845020385/ENSCAFG00845028869
GO:0010453	GO:0010453	regulation of cell fate commitment	3	-0.904827	-1.47568	0.0706313	0.335919	0.296474	39	tags=67%, list=0%, signal=66%	ENSCAFG00845004370/ENSCAFG00845008036
GO:0051541	GO:0051541	elastin metabolic process	3	0.849764	1.40451	0.0705882	0.335919	0.296474	211	tags=33%, list=2%, signal=33%	ENSCAFG00845023223
GO:0002520	GO:0002520	immune system development	37	-0.50626	-1.51386	0.0709365	0.33648	0.296968	435	tags=19%, list=4%, signal=18%	ENSCAFG00845017420/ENSCAFG00845008446/ENSCAFG00845012166/ENSCAFG00845023626/ENSCAFG00845006723/ENSCAFG00845016639/ENSCAFG00845018444
GO:0033630	GO:0033630	positive regulation of cell adhesion mediated by integrin	5	-0.800332	-1.51178	0.0711538	0.33648	0.296968	1443	tags=60%, list=13%, signal=52%	ENSCAFG00845028176/ENSCAFG00845015545/ENSCAFG00845030902
GO:0071696	GO:0071696	ectodermal placode development	5	-0.797906	-1.5072	0.0711538	0.33648	0.296968	801	tags=60%, list=7%, signal=56%	ENSCAFG00845017484/ENSCAFG00845001606/ENSCAFG00845028755
GO:0032715	GO:0032715	negative regulation of interleukin-6 production	5	-0.796512	-1.50457	0.0711538	0.33648	0.296968	1570	tags=60%, list=14%, signal=52%	ENSCAFG00845012760/ENSCAFG00845028095/ENSCAFG00845006723
GO:1904707	GO:1904707	positive regulation of vascular associated smooth muscle cell proliferation	5	-0.79465	-1.50105	0.0711538	0.33648	0.296968	34	tags=40%, list=0%, signal=40%	ENSCAFG00845029918/ENSCAFG00845022039
GO:0071493	GO:0071493	cellular response to UV-B	3	-0.862253	-1.40625	0.0711382	0.33648	0.296968	1552	tags=100%, list=14%, signal=86%	ENSCAFG00845024912/ENSCAFG00845020957
GO:0006072	GO:0006072	glycerol-3-phosphate metabolic process	4	0.810946	1.43055	0.0712831	0.336491	0.296978	1013	tags=50%, list=9%, signal=46%	ENSCAFG00845021887/ENSCAFG00845015457
GO:0140352	GO:0140352	export from cell	119	-0.365574	-1.2976	0.0712909	0.336491	0.296978	1021	tags=19%, list=9%, signal=18%	ENSCAFG00845002459/ENSCAFG00845028176/ENSCAFG00845023192/ENSCAFG00845021350/ENSCAFG00845026955/ENSCAFG00845026803/ENSCAFG00845018632/ENSCAFG00845005405/ENSCAFG00845004760/ENSCAFG00845025448/ENSCAFG00845005378/ENSCAFG00845029827/ENSCAFG00845007336/ENSCAFG00845017297/ENSCAFG00845012166/ENSCAFG00845014521/ENSCAFG00845009858/ENSCAFG00845005371/ENSCAFG00845009700/ENSCAFG00845030902/ENSCAFG00845011971/ENSCAFG00845028869/ENSCAFG00845014798
GO:0030204	GO:0030204	chondroitin sulfate metabolic process	6	0.755781	1.48778	0.0715746	0.33751	0.297878	2582	tags=83%, list=23%, signal=64%	ENSCAFG00845006697/ENSCAFG00845006468/ENSCAFG00845000910/ENSCAFG00845027460/ENSCAFG00845012646
GO:0042698	GO:0042698	ovulation cycle	7	-0.72941	-1.48562	0.0717131	0.337844	0.298172	1514	tags=100%, list=13%, signal=87%	ENSCAFG00845030075/ENSCAFG00845006501/ENSCAFG00845022104/ENSCAFG00845018632/ENSCAFG00845011775/ENSCAFG00845021860
GO:0045740	GO:0045740	positive regulation of DNA replication	7	0.721465	1.46167	0.072	0.338237	0.298519	1530	tags=57%, list=14%, signal=49%	ENSCAFG00845018868/ENSCAFG00845029626/ENSCAFG00845005902/ENSCAFG00845028229
GO:0030278	GO:0030278	regulation of ossification	25	-0.534758	-1.45779	0.0719844	0.338237	0.298519	1055	tags=24%, list=9%, signal=22%	ENSCAFG00845016378/ENSCAFG00845000220/ENSCAFG00845000370/ENSCAFG00845020316/ENSCAFG00845020385/ENSCAFG00845001328
GO:1903706	GO:1903706	regulation of hemopoiesis	69	-0.43432	-1.43436	0.0718916	0.338237	0.298519	1602	tags=25%, list=14%, signal=21%	ENSCAFG00845000040/ENSCAFG00845009322/ENSCAFG00845006936/ENSCAFG00845003703/ENSCAFG00845026193/ENSCAFG00845000220/ENSCAFG00845018632/ENSCAFG00845028095/ENSCAFG00845002121/ENSCAFG00845029605/ENSCAFG00845020316/ENSCAFG00845023238/ENSCAFG00845015304/ENSCAFG00845002047/ENSCAFG00845019592/ENSCAFG00845030902/ENSCAFG00845008036
GO:2001044	GO:2001044	regulation of integrin-mediated signaling pathway	4	-0.822571	-1.44954	0.072407	0.339829	0.299924	1640	tags=75%, list=15%, signal=64%	ENSCAFG00845010267/ENSCAFG00845005463/ENSCAFG00845030572
GO:0034755	GO:0034755	iron ion transmembrane transport	3	0.848105	1.40177	0.072549	0.340176	0.30023	1710	tags=100%, list=15%, signal=85%	ENSCAFG00845003240/ENSCAFG00845024339/ENSCAFG00845026711
GO:0031589	GO:0031589	cell-substrate adhesion	45	-0.452783	-1.40684	0.0726257	0.340216	0.300265	1640	tags=29%, list=15%, signal=25%	ENSCAFG00845005463/ENSCAFG00845003062/ENSCAFG00845010533/ENSCAFG00845028293/ENSCAFG00845028314/ENSCAFG00845008446/ENSCAFG00845020278/ENSCAFG00845024633/ENSCAFG00845019386/ENSCAFG00845028755/ENSCAFG00845009858/ENSCAFG00845000607/ENSCAFG00845009700
GO:0043373	GO:0043373	CD4-positive, alpha-beta T cell lineage commitment	5	-0.791345	-1.49481	0.0730769	0.340849	0.300824	1768	tags=60%, list=16%, signal=51%	ENSCAFG00845014397/ENSCAFG00845009322/ENSCAFG00845008036
GO:0055010	GO:0055010	ventricular cardiac muscle tissue morphogenesis	5	-0.790748	-1.49368	0.0730769	0.340849	0.300824	739	tags=40%, list=7%, signal=37%	ENSCAFG00845001606/ENSCAFG00845019372
GO:0007600	GO:0007600	sensory perception	41	-0.46062	-1.41243	0.0731707	0.340849	0.300824	2595	tags=46%, list=23%, signal=36%	ENSCAFG00845016685/ENSCAFG00845028696/ENSCAFG00845006501/ENSCAFG00845019337/ENSCAFG00845010540/ENSCAFG00845012093/ENSCAFG00845004008/ENSCAFG00845022150/ENSCAFG00845019323/ENSCAFG00845012995/ENSCAFG00845001456/ENSCAFG00845001746/ENSCAFG00845007221/ENSCAFG00845024952/ENSCAFG00845024260/ENSCAFG00845020957/ENSCAFG00845029185/ENSCAFG00845011475/ENSCAFG00845011375
GO:0032740	GO:0032740	positive regulation of interleukin-17 production	3	-0.861831	-1.40556	0.0731707	0.340849	0.300824	39	tags=67%, list=0%, signal=66%	ENSCAFG00845006398/ENSCAFG00845008036
GO:0016055	GO:0016055	Wnt signaling pathway	87	-0.38627	-1.32102	0.0731707	0.340849	0.300824	1552	tags=20%, list=14%, signal=17%	ENSCAFG00845013078/ENSCAFG00845002459/ENSCAFG00845021350/ENSCAFG00845028314/ENSCAFG00845019357/ENSCAFG00845001790/ENSCAFG00845014512/ENSCAFG00845006847/ENSCAFG00845004556/ENSCAFG00845022773/ENSCAFG00845028755/ENSCAFG00845012166/ENSCAFG00845022244/ENSCAFG00845021860/ENSCAFG00845019372/ENSCAFG00845013956/ENSCAFG00845020385
GO:0198738	GO:0198738	cell-cell signaling by wnt	87	-0.38627	-1.32102	0.0731707	0.340849	0.300824	1552	tags=20%, list=14%, signal=17%	ENSCAFG00845013078/ENSCAFG00845002459/ENSCAFG00845021350/ENSCAFG00845028314/ENSCAFG00845019357/ENSCAFG00845001790/ENSCAFG00845014512/ENSCAFG00845006847/ENSCAFG00845004556/ENSCAFG00845022773/ENSCAFG00845028755/ENSCAFG00845012166/ENSCAFG00845022244/ENSCAFG00845021860/ENSCAFG00845019372/ENSCAFG00845013956/ENSCAFG00845020385
GO:0046530	GO:0046530	photoreceptor cell differentiation	9	-0.719846	-1.5608	0.0735999	0.3423	0.302105	1954	tags=56%, list=17%, signal=46%	ENSCAFG00845003086/ENSCAFG00845009322/ENSCAFG00845012995/ENSCAFG00845005371/ENSCAFG00845020385
GO:0016556	GO:0016556	mRNA modification	6	0.752986	1.48228	0.0736196	0.3423	0.302105	185	tags=17%, list=2%, signal=16%	ENSCAFG00845028778
GO:0003094	GO:0003094	glomerular filtration	6	-0.74908	-1.47368	0.0740741	0.342816	0.30256	1559	tags=50%, list=14%, signal=43%	ENSCAFG00845016229/ENSCAFG00845021350/ENSCAFG00845022039
GO:0097205	GO:0097205	renal filtration	6	-0.74908	-1.47368	0.0740741	0.342816	0.30256	1559	tags=50%, list=14%, signal=43%	ENSCAFG00845016229/ENSCAFG00845021350/ENSCAFG00845022039
GO:0050853	GO:0050853	B cell receptor signaling pathway	6	-0.748277	-1.4721	0.0740741	0.342816	0.30256	1514	tags=33%, list=13%, signal=29%	ENSCAFG00845022104/ENSCAFG00845002047
GO:0015844	GO:0015844	monoamine transport	6	-0.747955	-1.47147	0.0740741	0.342816	0.30256	434	tags=50%, list=4%, signal=48%	ENSCAFG00845002459/ENSCAFG00845000709/ENSCAFG00845028869
GO:0010605	GO:0010605	negative regulation of macromolecule metabolic process	415	-0.285579	-1.18674	0.0740072	0.342816	0.30256	1602	tags=17%, list=14%, signal=15%	ENSCAFG00845000040/ENSCAFG00845009322/ENSCAFG00845023682/ENSCAFG00845012760/ENSCAFG00845004980/ENSCAFG00845026428/ENSCAFG00845002459/ENSCAFG00845028176/ENSCAFG00845027410/ENSCAFG00845010570/ENSCAFG00845023192/ENSCAFG00845027789/ENSCAFG00845018674/ENSCAFG00845021617/ENSCAFG00845024508/ENSCAFG00845003703/ENSCAFG00845021350/ENSCAFG00845000844/ENSCAFG00845026955/ENSCAFG00845028314/ENSCAFG00845025175/ENSCAFG00845026193/ENSCAFG00845017420/ENSCAFG00845006847/ENSCAFG00845001746/ENSCAFG00845019304/ENSCAFG00845026803/ENSCAFG00845027291/ENSCAFG00845008446/ENSCAFG00845028609/ENSCAFG00845003220/ENSCAFG00845019016/ENSCAFG00845000599/ENSCAFG00845004325/ENSCAFG00845028095/ENSCAFG00845003655/ENSCAFG00845022785/ENSCAFG00845025133/ENSCAFG00845010737/ENSCAFG00845029343/ENSCAFG00845027497/ENSCAFG00845030572/ENSCAFG00845024987/ENSCAFG00845018498/ENSCAFG00845023866/ENSCAFG00845010565/ENSCAFG00845022776/ENSCAFG00845007336/ENSCAFG00845025570/ENSCAFG00845016773/ENSCAFG00845006353/ENSCAFG00845010366/ENSCAFG00845012166/ENSCAFG00845020316/ENSCAFG00845029162/ENSCAFG00845014866/ENSCAFG00845005727/ENSCAFG00845029138/ENSCAFG00845000607/ENSCAFG00845005371/ENSCAFG00845021860/ENSCAFG00845006723/ENSCAFG00845016639/ENSCAFG00845019372/ENSCAFG00845013246/ENSCAFG00845008036/ENSCAFG00845022039/ENSCAFG00845020385/ENSCAFG00845014798
GO:0033599	GO:0033599	regulation of mammary gland epithelial cell proliferation	3	0.845648	1.39771	0.0745098	0.344513	0.304058	444	tags=33%, list=4%, signal=32%	ENSCAFG00845008852
GO:1901606	GO:1901606	alpha-amino acid catabolic process	24	-0.544285	-1.45591	0.0749507	0.34591	0.305291	811	tags=21%, list=7%, signal=19%	ENSCAFG00845030772/ENSCAFG00845024762/ENSCAFG00845026162/ENSCAFG00845009259/ENSCAFG00845014798
GO:0045637	GO:0045637	regulation of myeloid cell differentiation	43	-0.456082	-1.40898	0.0749064	0.34591	0.305291	1335	tags=28%, list=12%, signal=25%	ENSCAFG00845005353/ENSCAFG00845009322/ENSCAFG00845003703/ENSCAFG00845026193/ENSCAFG00845000220/ENSCAFG00845018632/ENSCAFG00845020316/ENSCAFG00845023238/ENSCAFG00845015304/ENSCAFG00845002047/ENSCAFG00845030902/ENSCAFG00845008036
GO:0014013	GO:0014013	regulation of gliogenesis	9	-0.686303	-1.48807	0.0752475	0.346959	0.306217	1265	tags=33%, list=11%, signal=30%	ENSCAFG00845026955/ENSCAFG00845000370/ENSCAFG00845030902
GO:0046638	GO:0046638	positive regulation of alpha-beta T cell differentiation	7	-0.725154	-1.47695	0.0756972	0.348389	0.307479	1602	tags=57%, list=14%, signal=49%	ENSCAFG00845000040/ENSCAFG00845000220/ENSCAFG00845028095/ENSCAFG00845008036
GO:0071466	GO:0071466	cellular response to xenobiotic stimulus	21	-0.548796	-1.42073	0.0756972	0.348389	0.307479	187	tags=14%, list=2%, signal=14%	ENSCAFG00845028786/ENSCAFG00845019592/ENSCAFG00845014798
GO:0002700	GO:0002700	regulation of production of molecular mediator of immune response	29	-0.508019	-1.42125	0.0758755	0.348685	0.30774	750	tags=14%, list=7%, signal=13%	ENSCAFG00845029343/ENSCAFG00845018469/ENSCAFG00845010716/ENSCAFG00845018444
GO:0000902	GO:0000902	cell morphogenesis	92	-0.386253	-1.32819	0.0759013	0.348685	0.30774	1708	tags=26%, list=15%, signal=22%	ENSCAFG00845010704/ENSCAFG00845000040/ENSCAFG00845013078/ENSCAFG00845010533/ENSCAFG00845002459/ENSCAFG00845028176/ENSCAFG00845021350/ENSCAFG00845026955/ENSCAFG00845012995/ENSCAFG00845028314/ENSCAFG00845025175/ENSCAFG00845013907/ENSCAFG00845008446/ENSCAFG00845003655/ENSCAFG00845001606/ENSCAFG00845000370/ENSCAFG00845030316/ENSCAFG00845015776/ENSCAFG00845012166/ENSCAFG00845022244/ENSCAFG00845023980/ENSCAFG00845009503/ENSCAFG00845019372/ENSCAFG00845030902
GO:0060142	GO:0060142	regulation of syncytium formation by plasma membrane fusion	3	0.890822	1.47237	0.0764333	0.348831	0.307869	120	tags=33%, list=1%, signal=33%	ENSCAFG00845029862
GO:0047496	GO:0047496	vesicle transport along microtubule	9	0.679203	1.45574	0.0764588	0.348831	0.307869	540	tags=22%, list=5%, signal=21%	ENSCAFG00845021237/ENSCAFG00845006437
GO:0060788	GO:0060788	ectodermal placode formation	4	-0.821193	-1.44711	0.0763209	0.348831	0.307869	801	tags=75%, list=7%, signal=70%	ENSCAFG00845017484/ENSCAFG00845001606/ENSCAFG00845028755
GO:0071697	GO:0071697	ectodermal placode morphogenesis	4	-0.821193	-1.44711	0.0763209	0.348831	0.307869	801	tags=75%, list=7%, signal=70%	ENSCAFG00845017484/ENSCAFG00845001606/ENSCAFG00845028755
GO:0060043	GO:0060043	regulation of cardiac muscle cell proliferation	4	-0.819443	-1.44403	0.0763209	0.348831	0.307869	1129	tags=75%, list=10%, signal=67%	ENSCAFG00845003195/ENSCAFG00845028609/ENSCAFG00845019372
GO:0021783	GO:0021783	preganglionic parasympathetic fiber development	4	-0.819073	-1.44337	0.0763209	0.348831	0.307869	1754	tags=75%, list=16%, signal=63%	ENSCAFG00845019323/ENSCAFG00845000370/ENSCAFG00845027671
GO:0048486	GO:0048486	parasympathetic nervous system development	4	-0.819073	-1.44337	0.0763209	0.348831	0.307869	1754	tags=75%, list=16%, signal=63%	ENSCAFG00845019323/ENSCAFG00845000370/ENSCAFG00845027671
GO:0048872	GO:0048872	homeostasis of number of cells	59	-0.419584	-1.35862	0.0764925	0.348831	0.307869	1828	tags=31%, list=16%, signal=26%	ENSCAFG00845001105/ENSCAFG00845005353/ENSCAFG00845000040/ENSCAFG00845009322/ENSCAFG00845012760/ENSCAFG00845006936/ENSCAFG00845018674/ENSCAFG00845018025/ENSCAFG00845003703/ENSCAFG00845017420/ENSCAFG00845008446/ENSCAFG00845018632/ENSCAFG00845029605/ENSCAFG00845015776/ENSCAFG00845020316/ENSCAFG00845028786/ENSCAFG00845006723/ENSCAFG00845020385
GO:2000736	GO:2000736	regulation of stem cell differentiation	14	-0.630745	-1.48517	0.0767635	0.349471	0.308434	1683	tags=50%, list=15%, signal=43%	ENSCAFG00845024085/ENSCAFG00845018782/ENSCAFG00845009322/ENSCAFG00845028176/ENSCAFG00845015025/ENSCAFG00845011775/ENSCAFG00845020385
GO:0032816	GO:0032816	positive regulation of natural killer cell activation	3	-0.900319	-1.46833	0.076773	0.349471	0.308434	1021	tags=67%, list=9%, signal=61%	ENSCAFG00845026803/ENSCAFG00845008036
GO:1903319	GO:1903319	positive regulation of protein maturation	5	-0.787385	-1.48733	0.0769231	0.349835	0.308755	1655	tags=80%, list=15%, signal=68%	ENSCAFG00845001347/ENSCAFG00845016070/ENSCAFG00845028314/ENSCAFG00845021478
GO:0045624	GO:0045624	positive regulation of T-helper cell differentiation	3	-0.857804	-1.39899	0.0772358	0.349981	0.308884	1602	tags=100%, list=14%, signal=86%	ENSCAFG00845028095/ENSCAFG00845008036
GO:0050909	GO:0050909	sensory perception of taste	3	-0.857628	-1.3987	0.0772358	0.349981	0.308884	1148	tags=100%, list=10%, signal=90%	ENSCAFG00845001456/ENSCAFG00845011475
GO:0001916	GO:0001916	positive regulation of T cell mediated cytotoxicity	3	-0.857181	-1.39798	0.0772358	0.349981	0.308884	1609	tags=100%, list=14%, signal=86%	ENSCAFG00845026803/ENSCAFG00845008036
GO:0010755	GO:0010755	regulation of plasminogen activation	3	-0.856793	-1.39734	0.0772358	0.349981	0.308884	263	tags=100%, list=2%, signal=98%	ENSCAFG00845014866/ENSCAFG00845000607
GO:1901224	GO:1901224	positive regulation of non-canonical NF-kappaB signal transduction	12	-0.644323	-1.47963	0.0773931	0.350376	0.309232	994	tags=42%, list=9%, signal=38%	ENSCAFG00845018782/ENSCAFG00845000631/ENSCAFG00845019016/ENSCAFG00845028755/ENSCAFG00845006373
GO:0010543	GO:0010543	regulation of platelet activation	8	-0.714007	-1.51248	0.0778443	0.351088	0.309861	924	tags=38%, list=8%, signal=34%	ENSCAFG00845005405/ENSCAFG00845011775/ENSCAFG00845022039
GO:0048260	GO:0048260	positive regulation of receptor-mediated endocytosis	7	-0.723338	-1.47325	0.0776892	0.351088	0.309861	2290	tags=71%, list=20%, signal=57%	ENSCAFG00845020694/ENSCAFG00845005463/ENSCAFG00845010533/ENSCAFG00845010565/ENSCAFG00845000607
GO:0002230	GO:0002230	positive regulation of defense response to virus by host	6	-0.74689	-1.46937	0.0779727	0.351088	0.309861	1174	tags=33%, list=10%, signal=30%	ENSCAFG00845017420/ENSCAFG00845008036
GO:0042092	GO:0042092	type 2 immune response	6	-0.744951	-1.46556	0.0779727	0.351088	0.309861	1602	tags=67%, list=14%, signal=57%	ENSCAFG00845000040/ENSCAFG00845017420/ENSCAFG00845028095/ENSCAFG00845022776
GO:0002709	GO:0002709	regulation of T cell mediated immunity	13	-0.629116	-1.46188	0.0778947	0.351088	0.309861	1609	tags=62%, list=14%, signal=53%	ENSCAFG00845010983/ENSCAFG00845008051/ENSCAFG00845005186/ENSCAFG00845007219/ENSCAFG00845006836/ENSCAFG00845026803/ENSCAFG00845010716/ENSCAFG00845008036
GO:1903530	GO:1903530	regulation of secretion by cell	75	-0.399019	-1.32763	0.077821	0.351088	0.309861	1454	tags=28%, list=13%, signal=25%	ENSCAFG00845030702/ENSCAFG00845016274/ENSCAFG00845022150/ENSCAFG00845000456/ENSCAFG00845000040/ENSCAFG00845002459/ENSCAFG00845028176/ENSCAFG00845023192/ENSCAFG00845021350/ENSCAFG00845026955/ENSCAFG00845026803/ENSCAFG00845018632/ENSCAFG00845005405/ENSCAFG00845025448/ENSCAFG00845007336/ENSCAFG00845017297/ENSCAFG00845014521/ENSCAFG00845009858/ENSCAFG00845009700/ENSCAFG00845030902/ENSCAFG00845014798
GO:0030516	GO:0030516	regulation of axon extension	4	-0.813258	-1.43313	0.0782779	0.351195	0.309955	1013	tags=75%, list=9%, signal=68%	ENSCAFG00845016416/ENSCAFG00845008446/ENSCAFG00845030316
GO:0036491	GO:0036491	regulation of translation initiation in response to endoplasmic reticulum stress	4	-0.813154	-1.43294	0.0782779	0.351195	0.309955	854	tags=50%, list=8%, signal=46%	ENSCAFG00845000599/ENSCAFG00845022785
GO:0021859	GO:0021859	pyramidal neuron differentiation	4	-0.812672	-1.4321	0.0782779	0.351195	0.309955	2110	tags=100%, list=19%, signal=81%	ENSCAFG00845011677/ENSCAFG00845012760/ENSCAFG00845019372
GO:0070307	GO:0070307	lens fiber cell development	4	-0.809225	-1.42602	0.0782779	0.351195	0.309955	801	tags=50%, list=7%, signal=46%	ENSCAFG00845017484/ENSCAFG00845001606
GO:0001913	GO:0001913	T cell mediated cytotoxicity	5	-0.78309	-1.47921	0.0788462	0.351841	0.310526	1609	tags=60%, list=14%, signal=51%	ENSCAFG00845006836/ENSCAFG00845026803/ENSCAFG00845008036
GO:0070849	GO:0070849	response to epidermal growth factor	5	-0.779193	-1.47185	0.0788462	0.351841	0.310526	1335	tags=40%, list=12%, signal=35%	ENSCAFG00845003703/ENSCAFG00845020385
GO:0061343	GO:0061343	cell adhesion involved in heart morphogenesis	3	-0.856021	-1.39608	0.0792683	0.351841	0.310526	833	tags=67%, list=7%, signal=62%	ENSCAFG00845004760/ENSCAFG00845009503
GO:0016202	GO:0016202	regulation of striated muscle tissue development	3	-0.853028	-1.3912	0.0792683	0.351841	0.310526	95	tags=67%, list=1%, signal=66%	ENSCAFG00845022020/ENSCAFG00845016639
GO:0048634	GO:0048634	regulation of muscle organ development	3	-0.853028	-1.3912	0.0792683	0.351841	0.310526	95	tags=67%, list=1%, signal=66%	ENSCAFG00845022020/ENSCAFG00845016639
GO:1901861	GO:1901861	regulation of muscle tissue development	3	-0.853028	-1.3912	0.0792683	0.351841	0.310526	95	tags=67%, list=1%, signal=66%	ENSCAFG00845022020/ENSCAFG00845016639
GO:0071971	GO:0071971	extracellular exosome assembly	3	-0.852687	-1.39065	0.0792683	0.351841	0.310526	246	tags=67%, list=2%, signal=65%	ENSCAFG00845018675/ENSCAFG00845014521
GO:1903551	GO:1903551	regulation of extracellular exosome assembly	3	-0.852687	-1.39065	0.0792683	0.351841	0.310526	246	tags=67%, list=2%, signal=65%	ENSCAFG00845018675/ENSCAFG00845014521
GO:0033233	GO:0033233	regulation of protein sumoylation	3	-0.852145	-1.38976	0.0792683	0.351841	0.310526	857	tags=67%, list=8%, signal=62%	ENSCAFG00845019016/ENSCAFG00845021860
GO:0048291	GO:0048291	isotype switching to IgG isotypes	3	-0.85009	-1.38641	0.0792683	0.351841	0.310526	6	tags=100%, list=0%, signal=100%	ENSCAFG00845027002/ENSCAFG00845018444
GO:0048302	GO:0048302	regulation of isotype switching to IgG isotypes	3	-0.85009	-1.38641	0.0792683	0.351841	0.310526	6	tags=100%, list=0%, signal=100%	ENSCAFG00845027002/ENSCAFG00845018444
GO:0048304	GO:0048304	positive regulation of isotype switching to IgG isotypes	3	-0.85009	-1.38641	0.0792683	0.351841	0.310526	6	tags=100%, list=0%, signal=100%	ENSCAFG00845027002/ENSCAFG00845018444
GO:2000241	GO:2000241	regulation of reproductive process	20	-0.548852	-1.40622	0.0795229	0.352657	0.311246	1155	tags=50%, list=10%, signal=45%	ENSCAFG00845002289/ENSCAFG00845025019/ENSCAFG00845024085/ENSCAFG00845013078/ENSCAFG00845018369/ENSCAFG00845003418/ENSCAFG00845018632/ENSCAFG00845003655/ENSCAFG00845030902/ENSCAFG00845020385
GO:0046637	GO:0046637	regulation of alpha-beta T cell differentiation	8	-0.712832	-1.50999	0.0798403	0.35268	0.311266	1602	tags=50%, list=14%, signal=43%	ENSCAFG00845000040/ENSCAFG00845000220/ENSCAFG00845028095/ENSCAFG00845008036
GO:0008543	GO:0008543	fibroblast growth factor receptor signaling pathway	13	-0.625451	-1.45336	0.08	0.35268	0.311266	801	tags=31%, list=7%, signal=29%	ENSCAFG00845017484/ENSCAFG00845000788/ENSCAFG00845009503/ENSCAFG00845019372
GO:0061515	GO:0061515	myeloid cell development	15	-0.595038	-1.44866	0.0797546	0.35268	0.311266	1380	tags=33%, list=12%, signal=29%	ENSCAFG00845018674/ENSCAFG00845028314/ENSCAFG00845008446/ENSCAFG00845015776/ENSCAFG00845023238
GO:0001101	GO:0001101	response to acid chemical	17	-0.585795	-1.44592	0.079918	0.35268	0.311266	2264	tags=47%, list=20%, signal=38%	ENSCAFG00845018778/ENSCAFG00845010589/ENSCAFG00845024031/ENSCAFG00845010570/ENSCAFG00845026193/ENSCAFG00845018973/ENSCAFG00845011775/ENSCAFG00845005371
GO:0036035	GO:0036035	osteoclast development	4	-0.808793	-1.42526	0.0802348	0.35268	0.311266	1244	tags=100%, list=11%, signal=89%	ENSCAFG00845013607/ENSCAFG00845028314/ENSCAFG00845023238
GO:0098751	GO:0098751	bone cell development	4	-0.808793	-1.42526	0.0802348	0.35268	0.311266	1244	tags=100%, list=11%, signal=89%	ENSCAFG00845013607/ENSCAFG00845028314/ENSCAFG00845023238
GO:0071364	GO:0071364	cellular response to epidermal growth factor stimulus	4	-0.807176	-1.42241	0.0802348	0.35268	0.311266	1335	tags=50%, list=12%, signal=44%	ENSCAFG00845003703/ENSCAFG00845020385
GO:0016054	GO:0016054	organic acid catabolic process	59	-0.415185	-1.34438	0.0802239	0.35268	0.311266	1415	tags=19%, list=13%, signal=16%	ENSCAFG00845010570/ENSCAFG00845001097/ENSCAFG00845006259/ENSCAFG00845026813/ENSCAFG00845030772/ENSCAFG00845024762/ENSCAFG00845028851/ENSCAFG00845026162/ENSCAFG00845019592/ENSCAFG00845009259/ENSCAFG00845014798
GO:0046395	GO:0046395	carboxylic acid catabolic process	59	-0.415185	-1.34438	0.0802239	0.35268	0.311266	1415	tags=19%, list=13%, signal=16%	ENSCAFG00845010570/ENSCAFG00845001097/ENSCAFG00845006259/ENSCAFG00845026813/ENSCAFG00845030772/ENSCAFG00845024762/ENSCAFG00845028851/ENSCAFG00845026162/ENSCAFG00845019592/ENSCAFG00845009259/ENSCAFG00845014798
GO:0050877	GO:0050877	nervous system process	92	-0.385957	-1.32717	0.0796964	0.35268	0.311266	2595	tags=42%, list=23%, signal=33%	ENSCAFG00845016685/ENSCAFG00845028696/ENSCAFG00845026110/ENSCAFG00845019924/ENSCAFG00845006501/ENSCAFG00845022020/ENSCAFG00845019337/ENSCAFG00845020694/ENSCAFG00845006317/ENSCAFG00845025997/ENSCAFG00845010540/ENSCAFG00845012093/ENSCAFG00845030702/ENSCAFG00845012916/ENSCAFG00845004008/ENSCAFG00845022393/ENSCAFG00845022150/ENSCAFG00845019323/ENSCAFG00845012760/ENSCAFG00845012931/ENSCAFG00845002459/ENSCAFG00845018161/ENSCAFG00845013429/ENSCAFG00845012995/ENSCAFG00845001456/ENSCAFG00845001746/ENSCAFG00845008446/ENSCAFG00845007221/ENSCAFG00845005428/ENSCAFG00845024952/ENSCAFG00845024260/ENSCAFG00845020957/ENSCAFG00845000370/ENSCAFG00845015776/ENSCAFG00845012166/ENSCAFG00845029185/ENSCAFG00845011475/ENSCAFG00845005371/ENSCAFG00845011375
GO:0009063	GO:0009063	amino acid catabolic process	26	-0.517382	-1.42347	0.0804598	0.352736	0.311316	811	tags=19%, list=7%, signal=18%	ENSCAFG00845030772/ENSCAFG00845024762/ENSCAFG00845026162/ENSCAFG00845009259/ENSCAFG00845014798
GO:0032060	GO:0032060	bleb assembly	3	0.841216	1.39038	0.0803922	0.352736	0.311316	1171	tags=67%, list=10%, signal=60%	ENSCAFG00845004152/ENSCAFG00845001428
GO:0002573	GO:0002573	myeloid leukocyte differentiation	42	-0.449474	-1.38247	0.0803738	0.352736	0.311316	1570	tags=31%, list=14%, signal=27%	ENSCAFG00845005353/ENSCAFG00845012760/ENSCAFG00845010533/ENSCAFG00845003703/ENSCAFG00845028314/ENSCAFG00845026193/ENSCAFG00845007207/ENSCAFG00845012166/ENSCAFG00845023238/ENSCAFG00845015304/ENSCAFG00845015989/ENSCAFG00845030902/ENSCAFG00845008036
GO:0006081	GO:0006081	cellular aldehyde metabolic process	14	0.612569	1.48565	0.0807692	0.352853	0.311418	887	tags=36%, list=8%, signal=33%	ENSCAFG00845000838/ENSCAFG00845028147/ENSCAFG00845005024/ENSCAFG00845029983/ENSCAFG00845027287
GO:0072111	GO:0072111	cell proliferation involved in kidney development	5	-0.777979	-1.46956	0.0807692	0.352853	0.311418	34	tags=40%, list=0%, signal=40%	ENSCAFG00845014397/ENSCAFG00845022039
GO:0045622	GO:0045622	regulation of T-helper cell differentiation	5	-0.77654	-1.46684	0.0807692	0.352853	0.311418	1602	tags=60%, list=14%, signal=51%	ENSCAFG00845000040/ENSCAFG00845028095/ENSCAFG00845008036
GO:0035994	GO:0035994	response to muscle stretch	5	-0.776478	-1.46672	0.0807692	0.352853	0.311418	857	tags=60%, list=8%, signal=55%	ENSCAFG00845019016/ENSCAFG00845015304/ENSCAFG00845002047
GO:0019369	GO:0019369	arachidonic acid metabolic process	8	-0.704813	-1.49301	0.0818363	0.353275	0.311791	1169	tags=50%, list=10%, signal=45%	ENSCAFG00845002728/ENSCAFG00845005405/ENSCAFG00845005378/ENSCAFG00845005961
GO:0015749	GO:0015749	monosaccharide transmembrane transport	11	-0.65827	-1.48366	0.0823293	0.353275	0.311791	1415	tags=64%, list=13%, signal=56%	ENSCAFG00845010570/ENSCAFG00845021350/ENSCAFG00845003023/ENSCAFG00845000488/ENSCAFG00845000694/ENSCAFG00845009366/ENSCAFG00845000788
GO:0034219	GO:0034219	carbohydrate transmembrane transport	11	-0.65827	-1.48366	0.0823293	0.353275	0.311791	1415	tags=64%, list=13%, signal=56%	ENSCAFG00845010570/ENSCAFG00845021350/ENSCAFG00845003023/ENSCAFG00845000488/ENSCAFG00845000694/ENSCAFG00845009366/ENSCAFG00845000788
GO:0006188	GO:0006188	IMP biosynthetic process	6	0.750278	1.47695	0.0817996	0.353275	0.311791	1920	tags=83%, list=17%, signal=69%	ENSCAFG00845027175/ENSCAFG00845020328/ENSCAFG00845013561/ENSCAFG00845003116/ENSCAFG00845021597
GO:1990748	GO:1990748	cellular detoxification	7	0.716681	1.45198	0.082	0.353275	0.311791	880	tags=29%, list=8%, signal=26%	ENSCAFG00845009149/ENSCAFG00845018274
GO:0050688	GO:0050688	regulation of defense response to virus	13	-0.619681	-1.43995	0.0821053	0.353275	0.311791	1470	tags=31%, list=13%, signal=27%	ENSCAFG00845026428/ENSCAFG00845017420/ENSCAFG00845027291/ENSCAFG00845008036
GO:0002715	GO:0002715	regulation of natural killer cell mediated immunity	4	-0.806136	-1.42058	0.0821918	0.353275	0.311791	1609	tags=75%, list=14%, signal=64%	ENSCAFG00845006836/ENSCAFG00845026803/ENSCAFG00845008896
GO:0002717	GO:0002717	positive regulation of natural killer cell mediated immunity	4	-0.806136	-1.42058	0.0821918	0.353275	0.311791	1609	tags=75%, list=14%, signal=64%	ENSCAFG00845006836/ENSCAFG00845026803/ENSCAFG00845008896
GO:0042269	GO:0042269	regulation of natural killer cell mediated cytotoxicity	4	-0.806136	-1.42058	0.0821918	0.353275	0.311791	1609	tags=75%, list=14%, signal=64%	ENSCAFG00845006836/ENSCAFG00845026803/ENSCAFG00845008896
GO:0045954	GO:0045954	positive regulation of natural killer cell mediated cytotoxicity	4	-0.806136	-1.42058	0.0821918	0.353275	0.311791	1609	tags=75%, list=14%, signal=64%	ENSCAFG00845006836/ENSCAFG00845026803/ENSCAFG00845008896
GO:0060759	GO:0060759	regulation of response to cytokine stimulus	33	-0.480155	-1.41362	0.082243	0.353275	0.311791	1454	tags=30%, list=13%, signal=26%	ENSCAFG00845005353/ENSCAFG00845002459/ENSCAFG00845021350/ENSCAFG00845006847/ENSCAFG00845000631/ENSCAFG00845029605/ENSCAFG00845020316/ENSCAFG00845010716/ENSCAFG00845008041/ENSCAFG00845011971
GO:0061982	GO:0061982	meiosis I cell cycle process	26	0.511592	1.4127	0.08125	0.353275	0.311791	3034	tags=62%, list=27%, signal=45%	ENSCAFG00845027144/ENSCAFG00845028730/ENSCAFG00845019556/ENSCAFG00845016098/ENSCAFG00845001570/ENSCAFG00845000104/ENSCAFG00845016404/ENSCAFG00845027002/ENSCAFG00845015794/ENSCAFG00845019881/ENSCAFG00845023093/ENSCAFG00845008276/ENSCAFG00845008560/ENSCAFG00845027899/ENSCAFG00845001057/ENSCAFG00845018651
GO:0006048	GO:0006048	UDP-N-acetylglucosamine biosynthetic process	4	0.796476	1.40502	0.0814664	0.353275	0.311791	187	tags=25%, list=2%, signal=25%	ENSCAFG00845006488
GO:0046349	GO:0046349	amino sugar biosynthetic process	4	0.796476	1.40502	0.0814664	0.353275	0.311791	187	tags=25%, list=2%, signal=25%	ENSCAFG00845006488
GO:0060560	GO:0060560	developmental growth involved in morphogenesis	20	-0.547664	-1.40317	0.0815109	0.353275	0.311791	1552	tags=35%, list=14%, signal=30%	ENSCAFG00845013078/ENSCAFG00845002459/ENSCAFG00845021350/ENSCAFG00845008446/ENSCAFG00845030316/ENSCAFG00845019372/ENSCAFG00845020385
GO:0046474	GO:0046474	glycerophospholipid biosynthetic process	34	-0.4742	-1.39903	0.0820896	0.353275	0.311791	924	tags=18%, list=8%, signal=16%	ENSCAFG00845005405/ENSCAFG00845024963/ENSCAFG00845024889/ENSCAFG00845005389/ENSCAFG00845029343/ENSCAFG00845022039
GO:0048863	GO:0048863	stem cell differentiation	35	-0.471615	-1.39606	0.082243	0.353275	0.311791	1709	tags=31%, list=15%, signal=27%	ENSCAFG00845021402/ENSCAFG00845018782/ENSCAFG00845009322/ENSCAFG00845028176/ENSCAFG00845015025/ENSCAFG00845021350/ENSCAFG00845008446/ENSCAFG00845011775/ENSCAFG00845019372/ENSCAFG00845030902/ENSCAFG00845020385
GO:0030502	GO:0030502	negative regulation of bone mineralization	3	0.83853	1.38594	0.0823529	0.353275	0.311791	211	tags=33%, list=2%, signal=33%	ENSCAFG00845023223
GO:0060218	GO:0060218	hematopoietic stem cell differentiation	3	-0.848283	-1.38346	0.0813008	0.353275	0.311791	1709	tags=100%, list=15%, signal=85%	ENSCAFG00845018782/ENSCAFG00845008446
GO:0014029	GO:0014029	neural crest formation	3	-0.847732	-1.38257	0.0813008	0.353275	0.311791	1287	tags=67%, list=11%, signal=59%	ENSCAFG00845021350/ENSCAFG00845020385
GO:0006793	GO:0006793	phosphorus metabolic process	492	-0.276784	-1.16797	0.0817844	0.353275	0.311791	1649	tags=16%, list=15%, signal=14%	ENSCAFG00845003474/ENSCAFG00845004366/ENSCAFG00845008177/ENSCAFG00845025108/ENSCAFG00845012040/ENSCAFG00845009322/ENSCAFG00845020734/ENSCAFG00845012760/ENSCAFG00845027085/ENSCAFG00845013078/ENSCAFG00845009012/ENSCAFG00845010533/ENSCAFG00845002459/ENSCAFG00845010570/ENSCAFG00845004742/ENSCAFG00845018299/ENSCAFG00845007620/ENSCAFG00845023603/ENSCAFG00845020096/ENSCAFG00845018161/ENSCAFG00845000844/ENSCAFG00845026955/ENSCAFG00845028314/ENSCAFG00845001633/ENSCAFG00845010235/ENSCAFG00845006847/ENSCAFG00845009418/ENSCAFG00845006259/ENSCAFG00845000488/ENSCAFG00845019304/ENSCAFG00845000390/ENSCAFG00845012105/ENSCAFG00845026803/ENSCAFG00845029116/ENSCAFG00845003070/ENSCAFG00845028521/ENSCAFG00845005405/ENSCAFG00845011465/ENSCAFG00845013091/ENSCAFG00845024963/ENSCAFG00845024889/ENSCAFG00845000599/ENSCAFG00845005389/ENSCAFG00845007421/ENSCAFG00845026498/ENSCAFG00845022785/ENSCAFG00845029343/ENSCAFG00845027497/ENSCAFG00845018137/ENSCAFG00845029605/ENSCAFG00845005378/ENSCAFG00845018958/ENSCAFG00845029827/ENSCAFG00845007207/ENSCAFG00845028851/ENSCAFG00845016654/ENSCAFG00845012166/ENSCAFG00845029185/ENSCAFG00845009366/ENSCAFG00845022274/ENSCAFG00845000788/ENSCAFG00845021015/ENSCAFG00845026150/ENSCAFG00845018469/ENSCAFG00845011775/ENSCAFG00845029138/ENSCAFG00845006599/ENSCAFG00845028786/ENSCAFG00845001994/ENSCAFG00845030216/ENSCAFG00845008986/ENSCAFG00845005371/ENSCAFG00845019372/ENSCAFG00845030902/ENSCAFG00845011569/ENSCAFG00845008036/ENSCAFG00845022039/ENSCAFG00845020385/ENSCAFG00845018444
GO:0006556	GO:0006556	S-adenosylmethionine biosynthetic process	3	0.886431	1.46512	0.0835433	0.353518	0.312005	73	tags=33%, list=1%, signal=33%	ENSCAFG00845014891
GO:0002011	GO:0002011	morphogenesis of an epithelial sheet	14	-0.621558	-1.46354	0.0829876	0.353518	0.312005	2182	tags=57%, list=19%, signal=46%	ENSCAFG00845020074/ENSCAFG00845024708/ENSCAFG00845024085/ENSCAFG00845003086/ENSCAFG00845019304/ENSCAFG00845008446/ENSCAFG00845028609/ENSCAFG00845014474
GO:0002763	GO:0002763	positive regulation of myeloid leukocyte differentiation	14	-0.618591	-1.45656	0.0829876	0.353518	0.312005	199	tags=29%, list=2%, signal=28%	ENSCAFG00845003703/ENSCAFG00845015304/ENSCAFG00845030902/ENSCAFG00845008036
GO:0051865	GO:0051865	protein autoubiquitination	24	0.520028	1.41389	0.0828283	0.353518	0.312005	1816	tags=33%, list=16%, signal=28%	ENSCAFG00845019659/ENSCAFG00845006070/ENSCAFG00845024798/ENSCAFG00845014640/ENSCAFG00845010415/ENSCAFG00845020662/ENSCAFG00845027870/ENSCAFG00845028624
GO:0061614	GO:0061614	miRNA transcription	20	-0.541961	-1.38856	0.083499	0.353518	0.312005	1583	tags=45%, list=14%, signal=39%	ENSCAFG00845009322/ENSCAFG00845028176/ENSCAFG00845023192/ENSCAFG00845012104/ENSCAFG00845008446/ENSCAFG00845019016/ENSCAFG00845015304/ENSCAFG00845021860/ENSCAFG00845016639
GO:1902893	GO:1902893	regulation of miRNA transcription	20	-0.541961	-1.38856	0.083499	0.353518	0.312005	1583	tags=45%, list=14%, signal=39%	ENSCAFG00845009322/ENSCAFG00845028176/ENSCAFG00845023192/ENSCAFG00845012104/ENSCAFG00845008446/ENSCAFG00845019016/ENSCAFG00845015304/ENSCAFG00845021860/ENSCAFG00845016639
GO:0019373	GO:0019373	epoxygenase P450 pathway	3	-0.847154	-1.38162	0.0833333	0.353518	0.312005	1169	tags=67%, list=10%, signal=60%	ENSCAFG00845002728/ENSCAFG00845005961
GO:0065009	GO:0065009	regulation of molecular function	20	-0.539087	-1.3812	0.083499	0.353518	0.312005	2098	tags=45%, list=19%, signal=37%	ENSCAFG00845021979/ENSCAFG00845003086/ENSCAFG00845025761/ENSCAFG00845010533/ENSCAFG00845030572/ENSCAFG00845010565/ENSCAFG00845012166/ENSCAFG00845029138/ENSCAFG00845022039
GO:0035332	GO:0035332	positive regulation of hippo signaling	3	-0.84506	-1.37821	0.0833333	0.353518	0.312005	1244	tags=67%, list=11%, signal=59%	ENSCAFG00845028314/ENSCAFG00845015988
GO:0001976	GO:0001976	nervous system process involved in regulation of systemic arterial blood pressure	3	-0.844278	-1.37693	0.0833333	0.353518	0.312005	1754	tags=100%, list=16%, signal=84%	ENSCAFG00845012931/ENSCAFG00845011475
GO:0003025	GO:0003025	regulation of systemic arterial blood pressure by baroreceptor feedback	3	-0.844278	-1.37693	0.0833333	0.353518	0.312005	1754	tags=100%, list=16%, signal=84%	ENSCAFG00845012931/ENSCAFG00845011475
GO:0035791	GO:0035791	platelet-derived growth factor receptor-beta signaling pathway	3	-0.843922	-1.37635	0.0833333	0.353518	0.312005	1758	tags=100%, list=16%, signal=84%	ENSCAFG00845028314/ENSCAFG00845022039
GO:0045059	GO:0045059	positive thymic T cell selection	3	-0.843922	-1.37635	0.0833333	0.353518	0.312005	1758	tags=100%, list=16%, signal=84%	ENSCAFG00845013078/ENSCAFG00845008446
GO:0060670	GO:0060670	branching involved in labyrinthine layer morphogenesis	3	-0.843532	-1.37572	0.0833333	0.353518	0.312005	82	tags=67%, list=1%, signal=66%	ENSCAFG00845006068/ENSCAFG00845019372
GO:1903131	GO:1903131	mononuclear cell differentiation	79	-0.394686	-1.32493	0.0830189	0.353518	0.312005	1768	tags=33%, list=16%, signal=28%	ENSCAFG00845014397/ENSCAFG00845005353/ENSCAFG00845025183/ENSCAFG00845021402/ENSCAFG00845000040/ENSCAFG00845000451/ENSCAFG00845009322/ENSCAFG00845012760/ENSCAFG00845013078/ENSCAFG00845010533/ENSCAFG00845006936/ENSCAFG00845023662/ENSCAFG00845003703/ENSCAFG00845026193/ENSCAFG00845017420/ENSCAFG00845000220/ENSCAFG00845008446/ENSCAFG00845028095/ENSCAFG00845025448/ENSCAFG00845002121/ENSCAFG00845029605/ENSCAFG00845008896/ENSCAFG00845012166/ENSCAFG00845021860/ENSCAFG00845019592/ENSCAFG00845008036
GO:0048609	GO:0048609	multicellular organismal reproductive process	98	-0.377263	-1.30701	0.0826923	0.353518	0.312005	1681	tags=20%, list=15%, signal=18%	ENSCAFG00845021378/ENSCAFG00845006836/ENSCAFG00845022104/ENSCAFG00845018674/ENSCAFG00845021350/ENSCAFG00845028314/ENSCAFG00845012104/ENSCAFG00845018369/ENSCAFG00845000220/ENSCAFG00845018632/ENSCAFG00845018083/ENSCAFG00845025448/ENSCAFG00845003655/ENSCAFG00845005378/ENSCAFG00845011775/ENSCAFG00845021860/ENSCAFG00845019592/ENSCAFG00845015989/ENSCAFG00845030902/ENSCAFG00845020385
GO:0048645	GO:0048645	animal organ formation	8	-0.703408	-1.49003	0.0838323	0.353541	0.312026	801	tags=25%, list=7%, signal=23%	ENSCAFG00845017484/ENSCAFG00845019372
GO:0009124	GO:0009124	nucleoside monophosphate biosynthetic process	17	0.575212	1.45158	0.0836576	0.353541	0.312026	2231	tags=59%, list=20%, signal=47%	ENSCAFG00845011496/ENSCAFG00845001914/ENSCAFG00845027175/ENSCAFG00845006464/ENSCAFG00845020328/ENSCAFG00845013561/ENSCAFG00845003116/ENSCAFG00845028237/ENSCAFG00845021597/ENSCAFG00845029196
GO:0003206	GO:0003206	cardiac chamber morphogenesis	23	-0.533806	-1.42423	0.0838207	0.353541	0.312026	1129	tags=26%, list=10%, signal=24%	ENSCAFG00845003195/ENSCAFG00845008446/ENSCAFG00845028609/ENSCAFG00845001606/ENSCAFG00845019372/ENSCAFG00845001328
GO:0006650	GO:0006650	glycerophospholipid metabolic process	54	-0.416204	-1.32648	0.0838095	0.353541	0.312026	924	tags=13%, list=8%, signal=12%	ENSCAFG00845005405/ENSCAFG00845024963/ENSCAFG00845024889/ENSCAFG00845005389/ENSCAFG00845029343/ENSCAFG00845006599/ENSCAFG00845022039
GO:0045638	GO:0045638	negative regulation of myeloid cell differentiation	17	-0.58128	-1.43477	0.0840164	0.354018	0.312447	2228	tags=35%, list=20%, signal=28%	ENSCAFG00845002617/ENSCAFG00845005353/ENSCAFG00845003703/ENSCAFG00845000220/ENSCAFG00845023238/ENSCAFG00845002047
GO:0055023	GO:0055023	positive regulation of cardiac muscle tissue growth	4	-0.804283	-1.41731	0.0841487	0.354277	0.312675	1287	tags=75%, list=11%, signal=66%	ENSCAFG00845021350/ENSCAFG00845028609/ENSCAFG00845019372
GO:0150146	GO:0150146	cell junction disassembly	3	0.837052	1.3835	0.0843137	0.354672	0.313024	1395	tags=67%, list=12%, signal=58%	ENSCAFG00845002543/ENSCAFG00845015760
GO:0030878	GO:0030878	thyroid gland development	5	-0.772709	-1.45961	0.0846154	0.355641	0.313879	1287	tags=60%, list=11%, signal=53%	ENSCAFG00845021350/ENSCAFG00845008446/ENSCAFG00845016639
GO:0002274	GO:0002274	myeloid leukocyte activation	24	-0.531753	-1.42239	0.0848126	0.355962	0.314162	1609	tags=29%, list=14%, signal=25%	ENSCAFG00845006836/ENSCAFG00845000040/ENSCAFG00845017420/ENSCAFG00845005405/ENSCAFG00845012166/ENSCAFG00845029162/ENSCAFG00845006373
GO:0007127	GO:0007127	meiosis I	24	0.51495	1.40009	0.0848485	0.355962	0.314162	3034	tags=62%, list=27%, signal=46%	ENSCAFG00845027144/ENSCAFG00845028730/ENSCAFG00845016098/ENSCAFG00845001570/ENSCAFG00845000104/ENSCAFG00845016404/ENSCAFG00845027002/ENSCAFG00845015794/ENSCAFG00845019881/ENSCAFG00845023093/ENSCAFG00845008276/ENSCAFG00845008560/ENSCAFG00845027899/ENSCAFG00845001057/ENSCAFG00845018651
GO:0141091	GO:0141091	transforming growth factor beta receptor superfamily signaling pathway	58	-0.416816	-1.34447	0.0849057	0.355962	0.314162	1583	tags=29%, list=14%, signal=25%	ENSCAFG00845009322/ENSCAFG00845013078/ENSCAFG00845028176/ENSCAFG00845028293/ENSCAFG00845028314/ENSCAFG00845012104/ENSCAFG00845019693/ENSCAFG00845018632/ENSCAFG00845018083/ENSCAFG00845028609/ENSCAFG00845019386/ENSCAFG00845007336/ENSCAFG00845015304/ENSCAFG00845001337/ENSCAFG00845021860/ENSCAFG00845014474/ENSCAFG00845016639
GO:0045824	GO:0045824	negative regulation of innate immune response	14	-0.613252	-1.44399	0.0850622	0.356319	0.314477	436	tags=29%, list=4%, signal=27%	ENSCAFG00845005353/ENSCAFG00845010366/ENSCAFG00845020316/ENSCAFG00845006723
GO:0002295	GO:0002295	T-helper cell lineage commitment	3	-0.843033	-1.3749	0.0853659	0.356692	0.314807	1768	tags=100%, list=16%, signal=84%	ENSCAFG00845009322/ENSCAFG00845008036
GO:0072540	GO:0072540	T-helper 17 cell lineage commitment	3	-0.843033	-1.3749	0.0853659	0.356692	0.314807	1768	tags=100%, list=16%, signal=84%	ENSCAFG00845009322/ENSCAFG00845008036
GO:0060429	GO:0060429	epithelium development	183	-0.328274	-1.24961	0.0853432	0.356692	0.314807	1443	tags=22%, list=13%, signal=20%	ENSCAFG00845028176/ENSCAFG00845005657/ENSCAFG00845028293/ENSCAFG00845018674/ENSCAFG00845003703/ENSCAFG00845022381/ENSCAFG00845018161/ENSCAFG00845021350/ENSCAFG00845018385/ENSCAFG00845028314/ENSCAFG00845026193/ENSCAFG00845012104/ENSCAFG00845006847/ENSCAFG00845003195/ENSCAFG00845019304/ENSCAFG00845026813/ENSCAFG00845008446/ENSCAFG00845018632/ENSCAFG00845028609/ENSCAFG00845019016/ENSCAFG00845002898/ENSCAFG00845017484/ENSCAFG00845027497/ENSCAFG00845001606/ENSCAFG00845002121/ENSCAFG00845007336/ENSCAFG00845028755/ENSCAFG00845012166/ENSCAFG00845015545/ENSCAFG00845022244/ENSCAFG00845014521/ENSCAFG00845006599/ENSCAFG00845000607/ENSCAFG00845019592/ENSCAFG00845014474/ENSCAFG00845016639/ENSCAFG00845019372/ENSCAFG00845030902/ENSCAFG00845022039/ENSCAFG00845020385/ENSCAFG00845028869
GO:1904705	GO:1904705	regulation of vascular associated smooth muscle cell proliferation	8	-0.699908	-1.48261	0.0858283	0.357427	0.315456	34	tags=25%, list=0%, signal=25%	ENSCAFG00845029918/ENSCAFG00845022039
GO:0045649	GO:0045649	regulation of macrophage differentiation	6	-0.740619	-1.45704	0.08577	0.357427	0.315456	2228	tags=50%, list=20%, signal=40%	ENSCAFG00845002617/ENSCAFG00845005353/ENSCAFG00845030902
GO:0044843	GO:0044843	cell cycle G1/S phase transition	42	0.459269	1.39754	0.0856531	0.357427	0.315456	1370	tags=26%, list=12%, signal=23%	ENSCAFG00845021203/ENSCAFG00845024510/ENSCAFG00845025182/ENSCAFG00845008852/ENSCAFG00845031001/ENSCAFG00845015348/ENSCAFG00845022729/ENSCAFG00845001979/ENSCAFG00845013840/ENSCAFG00845005902/ENSCAFG00845017207
GO:0030855	GO:0030855	epithelial cell differentiation	95	-0.376156	-1.30067	0.0857143	0.357427	0.315456	1602	tags=29%, list=14%, signal=25%	ENSCAFG00845000040/ENSCAFG00845016229/ENSCAFG00845028176/ENSCAFG00845005657/ENSCAFG00845018674/ENSCAFG00845003703/ENSCAFG00845022381/ENSCAFG00845018161/ENSCAFG00845021350/ENSCAFG00845018385/ENSCAFG00845028314/ENSCAFG00845026193/ENSCAFG00845006847/ENSCAFG00845003195/ENSCAFG00845026813/ENSCAFG00845002898/ENSCAFG00845017484/ENSCAFG00845027497/ENSCAFG00845001606/ENSCAFG00845015545/ENSCAFG00845006599/ENSCAFG00845000607/ENSCAFG00845019592/ENSCAFG00845016639/ENSCAFG00845019372/ENSCAFG00845030902/ENSCAFG00845022039/ENSCAFG00845020385
GO:0050654	GO:0050654	chondroitin sulfate proteoglycan metabolic process	7	0.706729	1.43182	0.086	0.357843	0.315823	1715	tags=57%, list=15%, signal=48%	ENSCAFG00845006697/ENSCAFG00845006468/ENSCAFG00845000910/ENSCAFG00845027460
GO:0045671	GO:0045671	negative regulation of osteoclast differentiation	4	-0.801766	-1.41288	0.0861057	0.357984	0.315947	261	tags=50%, list=2%, signal=49%	ENSCAFG00845017159/ENSCAFG00845023238
GO:0055006	GO:0055006	cardiac cell development	13	-0.618362	-1.43689	0.0863158	0.358559	0.316455	2182	tags=54%, list=19%, signal=43%	ENSCAFG00845024085/ENSCAFG00845002504/ENSCAFG00845012931/ENSCAFG00845021350/ENSCAFG00845008446/ENSCAFG00845001606/ENSCAFG00845011775
GO:0060546	GO:0060546	negative regulation of necroptotic process	5	-0.770522	-1.45547	0.0865385	0.359185	0.317007	1167	tags=40%, list=10%, signal=36%	ENSCAFG00845006847/ENSCAFG00845001106
GO:0001959	GO:0001959	regulation of cytokine-mediated signaling pathway	32	-0.483655	-1.40519	0.0867925	0.35994	0.317673	1454	tags=31%, list=13%, signal=27%	ENSCAFG00845005353/ENSCAFG00845002459/ENSCAFG00845021350/ENSCAFG00845006847/ENSCAFG00845000631/ENSCAFG00845029605/ENSCAFG00845020316/ENSCAFG00845010716/ENSCAFG00845008041/ENSCAFG00845011971
GO:0006301	GO:0006301	postreplication repair	13	0.622363	1.48545	0.0872865	0.361388	0.318951	2022	tags=54%, list=18%, signal=44%	ENSCAFG00845003601/ENSCAFG00845023122/ENSCAFG00845005364/ENSCAFG00845010148/ENSCAFG00845010415/ENSCAFG00845028229/ENSCAFG00845017087
GO:0048593	GO:0048593	camera-type eye morphogenesis	19	-0.556907	-1.40325	0.0872211	0.361388	0.318951	801	tags=21%, list=7%, signal=20%	ENSCAFG00845017484/ENSCAFG00845001606/ENSCAFG00845005371/ENSCAFG00845020385
GO:0032941	GO:0032941	secretion by tissue	6	0.74824	1.47294	0.0879346	0.362238	0.319701	585	tags=33%, list=5%, signal=32%	ENSCAFG00845007309/ENSCAFG00845008786
GO:1905906	GO:1905906	regulation of amyloid fibril formation	7	-0.717276	-1.4609	0.0876494	0.362238	0.319701	592	tags=57%, list=5%, signal=54%	ENSCAFG00845006705/ENSCAFG00845017867/ENSCAFG00845010565/ENSCAFG00845012166
GO:1990000	GO:1990000	amyloid fibril formation	7	-0.717276	-1.4609	0.0876494	0.362238	0.319701	592	tags=57%, list=5%, signal=54%	ENSCAFG00845006705/ENSCAFG00845017867/ENSCAFG00845010565/ENSCAFG00845012166
GO:0009262	GO:0009262	deoxyribonucleotide metabolic process	8	0.687807	1.44369	0.0878244	0.362238	0.319701	1657	tags=50%, list=15%, signal=43%	ENSCAFG00845011496/ENSCAFG00845025952/ENSCAFG00845001914/ENSCAFG00845026832
GO:0050870	GO:0050870	positive regulation of T cell activation	27	-0.51599	-1.42517	0.0878906	0.362238	0.319701	1167	tags=33%, list=10%, signal=30%	ENSCAFG00845006847/ENSCAFG00845000220/ENSCAFG00845026803/ENSCAFG00845028095/ENSCAFG00845022785/ENSCAFG00845029605/ENSCAFG00845016107/ENSCAFG00845018536/ENSCAFG00845008036
GO:0046928	GO:0046928	regulation of neurotransmitter secretion	7	0.702218	1.42268	0.088	0.362238	0.319701	469	tags=29%, list=4%, signal=27%	ENSCAFG00845008034/ENSCAFG00845023221
GO:0021953	GO:0021953	central nervous system neuron differentiation	23	-0.530896	-1.41647	0.0877193	0.362238	0.319701	2110	tags=43%, list=19%, signal=35%	ENSCAFG00845014304/ENSCAFG00845003086/ENSCAFG00845011677/ENSCAFG00845025175/ENSCAFG00845018632/ENSCAFG00845028609/ENSCAFG00845001606/ENSCAFG00845012166/ENSCAFG00845005371/ENSCAFG00845019372
GO:0048511	GO:0048511	rhythmic process	52	-0.425051	-1.34765	0.0882917	0.363139	0.320497	1003	tags=13%, list=9%, signal=12%	ENSCAFG00845018632/ENSCAFG00845004325/ENSCAFG00845001606/ENSCAFG00845011775/ENSCAFG00845005371/ENSCAFG00845021860/ENSCAFG00845014798
GO:0030174	GO:0030174	regulation of DNA-templated DNA replication initiation	3	0.882719	1.45898	0.0894682	0.364963	0.322106	1321	tags=100%, list=12%, signal=88%	ENSCAFG00845000341/ENSCAFG00845029626/ENSCAFG00845005902
GO:0072574	GO:0072574	hepatocyte proliferation	3	-0.893041	-1.45646	0.0890564	0.364963	0.322106	1206	tags=100%, list=11%, signal=89%	ENSCAFG00845001606/ENSCAFG00845006723
GO:0072575	GO:0072575	epithelial cell proliferation involved in liver morphogenesis	3	-0.893041	-1.45646	0.0890564	0.364963	0.322106	1206	tags=100%, list=11%, signal=89%	ENSCAFG00845001606/ENSCAFG00845006723
GO:0072576	GO:0072576	liver morphogenesis	3	-0.893041	-1.45646	0.0890564	0.364963	0.322106	1206	tags=100%, list=11%, signal=89%	ENSCAFG00845001606/ENSCAFG00845006723
GO:0002275	GO:0002275	myeloid cell activation involved in immune response	12	-0.627334	-1.44062	0.089613	0.364963	0.322106	274	tags=17%, list=2%, signal=16%	ENSCAFG00845029162/ENSCAFG00845006373
GO:0010906	GO:0010906	regulation of glucose metabolic process	12	-0.626681	-1.43912	0.089613	0.364963	0.322106	1758	tags=50%, list=16%, signal=42%	ENSCAFG00845005353/ENSCAFG00845008138/ENSCAFG00845010570/ENSCAFG00845012105/ENSCAFG00845009366/ENSCAFG00845021015
GO:0006558	GO:0006558	L-phenylalanine metabolic process	4	0.785449	1.38557	0.089613	0.364963	0.322106	1387	tags=75%, list=12%, signal=66%	ENSCAFG00845018928/ENSCAFG00845005635/ENSCAFG00845006791
GO:0006559	GO:0006559	L-phenylalanine catabolic process	4	0.785449	1.38557	0.089613	0.364963	0.322106	1387	tags=75%, list=12%, signal=66%	ENSCAFG00845018928/ENSCAFG00845005635/ENSCAFG00845006791
GO:1902221	GO:1902221	erythrose 4-phosphate/phosphoenolpyruvate family amino acid metabolic process	4	0.785449	1.38557	0.089613	0.364963	0.322106	1387	tags=75%, list=12%, signal=66%	ENSCAFG00845018928/ENSCAFG00845005635/ENSCAFG00845006791
GO:1902222	GO:1902222	erythrose 4-phosphate/phosphoenolpyruvate family amino acid catabolic process	4	0.785449	1.38557	0.089613	0.364963	0.322106	1387	tags=75%, list=12%, signal=66%	ENSCAFG00845018928/ENSCAFG00845005635/ENSCAFG00845006791
GO:0003159	GO:0003159	morphogenesis of an endothelium	4	0.784397	1.38371	0.089613	0.364963	0.322106	120	tags=25%, list=1%, signal=25%	ENSCAFG00845029862
GO:0061154	GO:0061154	endothelial tube morphogenesis	4	0.784397	1.38371	0.089613	0.364963	0.322106	120	tags=25%, list=1%, signal=25%	ENSCAFG00845029862
GO:2000232	GO:2000232	regulation of rRNA processing	7	0.696877	1.41186	0.09	0.365501	0.322582	2458	tags=57%, list=22%, signal=45%	ENSCAFG00845002040/ENSCAFG00845010955/ENSCAFG00845014348/ENSCAFG00845030562
GO:0001914	GO:0001914	regulation of T cell mediated cytotoxicity	4	-0.800653	-1.41092	0.0900196	0.365501	0.322582	1609	tags=75%, list=14%, signal=64%	ENSCAFG00845006836/ENSCAFG00845026803/ENSCAFG00845008036
GO:0031664	GO:0031664	regulation of lipopolysaccharide-mediated signaling pathway	4	-0.798174	-1.40655	0.0900196	0.365501	0.322582	793	tags=75%, list=7%, signal=70%	ENSCAFG00845010481/ENSCAFG00845001909/ENSCAFG00845006723
GO:0045580	GO:0045580	regulation of T cell differentiation	26	-0.508394	-1.39875	0.0900383	0.365501	0.322582	2537	tags=42%, list=23%, signal=33%	ENSCAFG00845003806/ENSCAFG00845009147/ENSCAFG00845014304/ENSCAFG00845005353/ENSCAFG00845000040/ENSCAFG00845006936/ENSCAFG00845000220/ENSCAFG00845028095/ENSCAFG00845029605/ENSCAFG00845019592/ENSCAFG00845008036
GO:0034390	GO:0034390	smooth muscle cell apoptotic process	7	-0.716445	-1.45921	0.0916335	0.36904	0.325705	1021	tags=57%, list=9%, signal=52%	ENSCAFG00845024356/ENSCAFG00845019923/ENSCAFG00845026803/ENSCAFG00845000436
GO:0034391	GO:0034391	regulation of smooth muscle cell apoptotic process	7	-0.716445	-1.45921	0.0916335	0.36904	0.325705	1021	tags=57%, list=9%, signal=52%	ENSCAFG00845024356/ENSCAFG00845019923/ENSCAFG00845026803/ENSCAFG00845000436
GO:0046337	GO:0046337	phosphatidylethanolamine metabolic process	3	-0.889718	-1.45104	0.0915131	0.36904	0.325705	881	tags=67%, list=8%, signal=61%	ENSCAFG00845024889/ENSCAFG00845006599
GO:0009880	GO:0009880	embryonic pattern specification	9	-0.667141	-1.44652	0.0910891	0.36904	0.325705	1391	tags=56%, list=12%, signal=49%	ENSCAFG00845027789/ENSCAFG00845000220/ENSCAFG00845017484/ENSCAFG00845016639/ENSCAFG00845019372
GO:0001909	GO:0001909	leukocyte mediated cytotoxicity	12	-0.62552	-1.43645	0.0916497	0.36904	0.325705	1609	tags=42%, list=14%, signal=36%	ENSCAFG00845006836/ENSCAFG00845026955/ENSCAFG00845026803/ENSCAFG00845008896/ENSCAFG00845008036
GO:0098742	GO:0098742	cell-cell adhesion via plasma-membrane adhesion molecules	23	-0.524627	-1.39974	0.0916179	0.36904	0.325705	2829	tags=61%, list=25%, signal=46%	ENSCAFG00845031098/ENSCAFG00845004266/ENSCAFG00845012116/ENSCAFG00845011207/ENSCAFG00845014377/ENSCAFG00845022356/ENSCAFG00845010704/ENSCAFG00845006836/ENSCAFG00845024289/ENSCAFG00845017072/ENSCAFG00845004760/ENSCAFG00845015684/ENSCAFG00845024611/ENSCAFG00845011971
GO:0048844	GO:0048844	artery morphogenesis	19	-0.550167	-1.38627	0.0912779	0.36904	0.325705	2182	tags=42%, list=19%, signal=34%	ENSCAFG00845024085/ENSCAFG00845014304/ENSCAFG00845011553/ENSCAFG00845021350/ENSCAFG00845008446/ENSCAFG00845018083/ENSCAFG00845001606/ENSCAFG00845007336
GO:1902107	GO:1902107	positive regulation of leukocyte differentiation	31	-0.481533	-1.38402	0.0916031	0.36904	0.325705	1602	tags=29%, list=14%, signal=25%	ENSCAFG00845000040/ENSCAFG00845003703/ENSCAFG00845000220/ENSCAFG00845028095/ENSCAFG00845002121/ENSCAFG00845029605/ENSCAFG00845015304/ENSCAFG00845030902/ENSCAFG00845008036
GO:1903708	GO:1903708	positive regulation of hemopoiesis	31	-0.481533	-1.38402	0.0916031	0.36904	0.325705	1602	tags=29%, list=14%, signal=25%	ENSCAFG00845000040/ENSCAFG00845003703/ENSCAFG00845000220/ENSCAFG00845028095/ENSCAFG00845002121/ENSCAFG00845029605/ENSCAFG00845015304/ENSCAFG00845030902/ENSCAFG00845008036
GO:0007610	GO:0007610	behavior	64	-0.401808	-1.31831	0.0914286	0.36904	0.325705	2389	tags=39%, list=21%, signal=31%	ENSCAFG00845006501/ENSCAFG00845022020/ENSCAFG00845006317/ENSCAFG00845025241/ENSCAFG00845030702/ENSCAFG00845012916/ENSCAFG00845002358/ENSCAFG00845022393/ENSCAFG00845022150/ENSCAFG00845019323/ENSCAFG00845009322/ENSCAFG00845012760/ENSCAFG00845002459/ENSCAFG00845013429/ENSCAFG00845012995/ENSCAFG00845025175/ENSCAFG00845008446/ENSCAFG00845005428/ENSCAFG00845020957/ENSCAFG00845000370/ENSCAFG00845015776/ENSCAFG00845012166/ENSCAFG00845015988/ENSCAFG00845005371/ENSCAFG00845021860
GO:0072539	GO:0072539	T-helper 17 cell differentiation	5	-0.767353	-1.44949	0.0923077	0.370493	0.326987	1768	tags=60%, list=16%, signal=51%	ENSCAFG00845014397/ENSCAFG00845009322/ENSCAFG00845008036
GO:0099565	GO:0099565	chemical synaptic transmission, postsynaptic	5	-0.767333	-1.44945	0.0923077	0.370493	0.326987	2032	tags=80%, list=18%, signal=66%	ENSCAFG00845030702/ENSCAFG00845022393/ENSCAFG00845022150/ENSCAFG00845018161
GO:0009157	GO:0009157	deoxyribonucleoside monophosphate biosynthetic process	3	0.832526	1.37602	0.0921569	0.370493	0.326987	712	tags=67%, list=6%, signal=62%	ENSCAFG00845011496/ENSCAFG00845001914
GO:0043065	GO:0043065	positive regulation of apoptotic process	81	-0.384831	-1.29828	0.0922787	0.370493	0.326987	2063	tags=28%, list=18%, signal=23%	ENSCAFG00845012093/ENSCAFG00845007056/ENSCAFG00845022393/ENSCAFG00845001105/ENSCAFG00845005353/ENSCAFG00845000194/ENSCAFG00845000040/ENSCAFG00845018496/ENSCAFG00845028176/ENSCAFG00845018385/ENSCAFG00845006847/ENSCAFG00845003195/ENSCAFG00845000488/ENSCAFG00845000220/ENSCAFG00845026803/ENSCAFG00845018632/ENSCAFG00845004556/ENSCAFG00845022785/ENSCAFG00845010565/ENSCAFG00845007336/ENSCAFG00845012166/ENSCAFG00845028869/ENSCAFG00845018444
GO:0042886	GO:0042886	amide transport	53	-0.419864	-1.33141	0.0924855	0.370909	0.327354	1454	tags=21%, list=13%, signal=18%	ENSCAFG00845002459/ENSCAFG00845023192/ENSCAFG00845021350/ENSCAFG00845026955/ENSCAFG00845025448/ENSCAFG00845018353/ENSCAFG00845007336/ENSCAFG00845009858/ENSCAFG00845009700/ENSCAFG00845011971/ENSCAFG00845014798
GO:0036211	GO:0036211	protein modification process	422	-0.28045	-1.16857	0.0928571	0.3721	0.328405	1510	tags=14%, list=13%, signal=12%	ENSCAFG00845004598/ENSCAFG00845011688/ENSCAFG00845010533/ENSCAFG00845002459/ENSCAFG00845003664/ENSCAFG00845010570/ENSCAFG00845024488/ENSCAFG00845020755/ENSCAFG00845014539/ENSCAFG00845018161/ENSCAFG00845000844/ENSCAFG00845026955/ENSCAFG00845028314/ENSCAFG00845017420/ENSCAFG00845006847/ENSCAFG00845005201/ENSCAFG00845000488/ENSCAFG00845021807/ENSCAFG00845019304/ENSCAFG00845026803/ENSCAFG00845000631/ENSCAFG00845004556/ENSCAFG00845013363/ENSCAFG00845019016/ENSCAFG00845000599/ENSCAFG00845028095/ENSCAFG00845026498/ENSCAFG00845022785/ENSCAFG00845027497/ENSCAFG00845029605/ENSCAFG00845029473/ENSCAFG00845005378/ENSCAFG00845010375/ENSCAFG00845000370/ENSCAFG00845019386/ENSCAFG00845013300/ENSCAFG00845012166/ENSCAFG00845009366/ENSCAFG00845022028/ENSCAFG00845022169/ENSCAFG00845020316/ENSCAFG00845000788/ENSCAFG00845001895/ENSCAFG00845028994/ENSCAFG00845014767/ENSCAFG00845018469/ENSCAFG00845026990/ENSCAFG00845029138/ENSCAFG00845001106/ENSCAFG00845005371/ENSCAFG00845021860/ENSCAFG00845006723/ENSCAFG00845030902/ENSCAFG00845008036/ENSCAFG00845022039/ENSCAFG00845020385/ENSCAFG00845014798/ENSCAFG00845018444
GO:0000731	GO:0000731	DNA synthesis involved in DNA repair	11	0.632366	1.44758	0.093254	0.372719	0.328952	2629	tags=64%, list=23%, signal=49%	ENSCAFG00845003601/ENSCAFG00845023122/ENSCAFG00845010148/ENSCAFG00845028229/ENSCAFG00845006258/ENSCAFG00845017087/ENSCAFG00845005647
GO:0010569	GO:0010569	regulation of double-strand break repair via homologous recombination	17	0.569708	1.43769	0.0933852	0.372719	0.328952	2476	tags=47%, list=22%, signal=37%	ENSCAFG00845028730/ENSCAFG00845009146/ENSCAFG00845010632/ENSCAFG00845027525/ENSCAFG00845018527/ENSCAFG00845010219/ENSCAFG00845000177/ENSCAFG00845017320
GO:0030206	GO:0030206	chondroitin sulfate biosynthetic process	5	0.753797	1.40343	0.093361	0.372719	0.328952	2582	tags=80%, list=23%, signal=62%	ENSCAFG00845006697/ENSCAFG00845006468/ENSCAFG00845000910/ENSCAFG00845012646
GO:0045927	GO:0045927	positive regulation of growth	34	-0.46333	-1.36696	0.0932836	0.372719	0.328952	1454	tags=32%, list=13%, signal=28%	ENSCAFG00845002459/ENSCAFG00845028176/ENSCAFG00845021350/ENSCAFG00845026955/ENSCAFG00845008446/ENSCAFG00845028609/ENSCAFG00845001606/ENSCAFG00845002121/ENSCAFG00845029605/ENSCAFG00845016210/ENSCAFG00845019372
GO:0032504	GO:0032504	multicellular organism reproduction	100	-0.374377	-1.29443	0.0932039	0.372719	0.328952	1681	tags=20%, list=15%, signal=17%	ENSCAFG00845021378/ENSCAFG00845006836/ENSCAFG00845022104/ENSCAFG00845018674/ENSCAFG00845021350/ENSCAFG00845028314/ENSCAFG00845012104/ENSCAFG00845018369/ENSCAFG00845000220/ENSCAFG00845018632/ENSCAFG00845018083/ENSCAFG00845025448/ENSCAFG00845003655/ENSCAFG00845005378/ENSCAFG00845011775/ENSCAFG00845021860/ENSCAFG00845019592/ENSCAFG00845015989/ENSCAFG00845030902/ENSCAFG00845020385
GO:0007063	GO:0007063	regulation of sister chromatid cohesion	4	0.778672	1.37361	0.0936864	0.373622	0.329749	1352	tags=50%, list=12%, signal=44%	ENSCAFG00845011341/ENSCAFG00845008495
GO:0051588	GO:0051588	regulation of neurotransmitter transport	8	0.683357	1.43435	0.0938124	0.373826	0.329929	469	tags=25%, list=4%, signal=24%	ENSCAFG00845008034/ENSCAFG00845023221
GO:0070507	GO:0070507	regulation of microtubule cytoskeleton organization	34	0.467836	1.36494	0.0944206	0.375949	0.331803	1379	tags=24%, list=12%, signal=21%	ENSCAFG00845006917/ENSCAFG00845010611/ENSCAFG00845013518/ENSCAFG00845001570/ENSCAFG00845002249/ENSCAFG00845018957/ENSCAFG00845021636/ENSCAFG00845012945
GO:0060445	GO:0060445	branching involved in salivary gland morphogenesis	7	-0.71397	-1.45417	0.0956175	0.377402	0.333085	82	tags=29%, list=1%, signal=28%	ENSCAFG00845019372/ENSCAFG00845028869
GO:0140353	GO:0140353	lipid export from cell	7	-0.713306	-1.45282	0.0956175	0.377402	0.333085	1003	tags=57%, list=9%, signal=52%	ENSCAFG00845018632/ENSCAFG00845005405/ENSCAFG00845005378/ENSCAFG00845014798
GO:0090022	GO:0090022	regulation of neutrophil chemotaxis	7	-0.711143	-1.44841	0.0956175	0.377402	0.333085	274	tags=57%, list=2%, signal=56%	ENSCAFG00845021918/ENSCAFG00845000194/ENSCAFG00845029162/ENSCAFG00845008036
GO:0050790	GO:0050790	regulation of catalytic activity	14	-0.604052	-1.42232	0.0954357	0.377402	0.333085	2098	tags=57%, list=19%, signal=47%	ENSCAFG00845021979/ENSCAFG00845003086/ENSCAFG00845025761/ENSCAFG00845010533/ENSCAFG00845030572/ENSCAFG00845012166/ENSCAFG00845029138/ENSCAFG00845022039
GO:0045667	GO:0045667	regulation of osteoblast differentiation	22	-0.525273	-1.38626	0.0950495	0.377402	0.333085	1385	tags=32%, list=12%, signal=28%	ENSCAFG00845006323/ENSCAFG00845028293/ENSCAFG00845026193/ENSCAFG00845012104/ENSCAFG00845004238/ENSCAFG00845016639/ENSCAFG00845020385
GO:0051132	GO:0051132	NK T cell activation	3	-0.835881	-1.36324	0.0955285	0.377402	0.333085	1021	tags=67%, list=9%, signal=61%	ENSCAFG00845026803/ENSCAFG00845008036
GO:0051133	GO:0051133	regulation of NK T cell activation	3	-0.835881	-1.36324	0.0955285	0.377402	0.333085	1021	tags=67%, list=9%, signal=61%	ENSCAFG00845026803/ENSCAFG00845008036
GO:0016064	GO:0016064	immunoglobulin mediated immune response	20	-0.531524	-1.36182	0.0954274	0.377402	0.333085	1924	tags=50%, list=17%, signal=42%	ENSCAFG00845013718/ENSCAFG00845002251/ENSCAFG00845001105/ENSCAFG00845006836/ENSCAFG00845013747/ENSCAFG00845017420/ENSCAFG00845025415/ENSCAFG00845003418/ENSCAFG00845013817/ENSCAFG00845018444
GO:0019724	GO:0019724	B cell mediated immunity	20	-0.531524	-1.36182	0.0954274	0.377402	0.333085	1924	tags=50%, list=17%, signal=42%	ENSCAFG00845013718/ENSCAFG00845002251/ENSCAFG00845001105/ENSCAFG00845006836/ENSCAFG00845013747/ENSCAFG00845017420/ENSCAFG00845025415/ENSCAFG00845003418/ENSCAFG00845013817/ENSCAFG00845018444
GO:0090257	GO:0090257	regulation of muscle system process	20	-0.531432	-1.36159	0.0954274	0.377402	0.333085	1492	tags=60%, list=13%, signal=52%	ENSCAFG00845008843/ENSCAFG00845019471/ENSCAFG00845009586/ENSCAFG00845010816/ENSCAFG00845011207/ENSCAFG00845012931/ENSCAFG00845028293/ENSCAFG00845021350/ENSCAFG00845006847/ENSCAFG00845001822/ENSCAFG00845008446/ENSCAFG00845028786
GO:0006996	GO:0006996	organelle organization	765	0.257659	1.14172	0.0952381	0.377402	0.333085	2497	tags=25%, list=22%, signal=21%	ENSCAFG00845006917/ENSCAFG00845010611/ENSCAFG00845008054/ENSCAFG00845020400/ENSCAFG00845030624/ENSCAFG00845002475/ENSCAFG00845023223/ENSCAFG00845006709/ENSCAFG00845017081/ENSCAFG00845014245/ENSCAFG00845029448/ENSCAFG00845003393/ENSCAFG00845008020/ENSCAFG00845021876/ENSCAFG00845024039/ENSCAFG00845008761/ENSCAFG00845002429/ENSCAFG00845030279/ENSCAFG00845009329/ENSCAFG00845020088/ENSCAFG00845008277/ENSCAFG00845000430/ENSCAFG00845029207/ENSCAFG00845020433/ENSCAFG00845027144/ENSCAFG00845015750/ENSCAFG00845000445/ENSCAFG00845023221/ENSCAFG00845003808/ENSCAFG00845006392/ENSCAFG00845012438/ENSCAFG00845027328/ENSCAFG00845002543/ENSCAFG00845006934/ENSCAFG00845002164/ENSCAFG00845027487/ENSCAFG00845019518/ENSCAFG00845008601/ENSCAFG00845028730/ENSCAFG00845009653/ENSCAFG00845010978/ENSCAFG00845002562/ENSCAFG00845006829/ENSCAFG00845025817/ENSCAFG00845009951/ENSCAFG00845002973/ENSCAFG00845005614/ENSCAFG00845026928/ENSCAFG00845030083/ENSCAFG00845003788/ENSCAFG00845011341/ENSCAFG00845022802/ENSCAFG00845019556/ENSCAFG00845004207/ENSCAFG00845005916/ENSCAFG00845007041/ENSCAFG00845023122/ENSCAFG00845030636/ENSCAFG00845016098/ENSCAFG00845031001/ENSCAFG00845027453/ENSCAFG00845004060/ENSCAFG00845025976/ENSCAFG00845017433/ENSCAFG00845023719/ENSCAFG00845025956/ENSCAFG00845005856/ENSCAFG00845013518/ENSCAFG00845028959/ENSCAFG00845028762/ENSCAFG00845001570/ENSCAFG00845017515/ENSCAFG00845001908/ENSCAFG00845028912/ENSCAFG00845002249/ENSCAFG00845029852/ENSCAFG00845013505/ENSCAFG00845018957/ENSCAFG00845000896/ENSCAFG00845014208/ENSCAFG00845005364/ENSCAFG00845024303/ENSCAFG00845008916/ENSCAFG00845005269/ENSCAFG00845000104/ENSCAFG00845000327/ENSCAFG00845020660/ENSCAFG00845002461/ENSCAFG00845016404/ENSCAFG00845022554/ENSCAFG00845005029/ENSCAFG00845009905/ENSCAFG00845004737/ENSCAFG00845001962/ENSCAFG00845004779/ENSCAFG00845027002/ENSCAFG00845013597/ENSCAFG00845028655/ENSCAFG00845013215/ENSCAFG00845031022/ENSCAFG00845013873/ENSCAFG00845010287/ENSCAFG00845009094/ENSCAFG00845001285/ENSCAFG00845005902/ENSCAFG00845002700/ENSCAFG00845008495/ENSCAFG00845008357/ENSCAFG00845021636/ENSCAFG00845026094/ENSCAFG00845012945/ENSCAFG00845028563/ENSCAFG00845030750/ENSCAFG00845015760/ENSCAFG00845023368/ENSCAFG00845026024/ENSCAFG00845015794/ENSCAFG00845011163/ENSCAFG00845012766/ENSCAFG00845018510/ENSCAFG00845028229/ENSCAFG00845016400/ENSCAFG00845004751/ENSCAFG00845006998/ENSCAFG00845000454/ENSCAFG00845011598/ENSCAFG00845012071/ENSCAFG00845019881/ENSCAFG00845014065/ENSCAFG00845002073/ENSCAFG00845023093/ENSCAFG00845009863/ENSCAFG00845026180/ENSCAFG00845018527/ENSCAFG00845001373/ENSCAFG00845026675/ENSCAFG00845012773/ENSCAFG00845012705/ENSCAFG00845006201/ENSCAFG00845025729/ENSCAFG00845024979/ENSCAFG00845003140/ENSCAFG00845023471/ENSCAFG00845009683/ENSCAFG00845020493/ENSCAFG00845006258/ENSCAFG00845028352/ENSCAFG00845016203/ENSCAFG00845024988/ENSCAFG00845003370/ENSCAFG00845029130/ENSCAFG00845027628/ENSCAFG00845021967/ENSCAFG00845029617/ENSCAFG00845030471/ENSCAFG00845001349/ENSCAFG00845014548/ENSCAFG00845019571/ENSCAFG00845014348/ENSCAFG00845010144/ENSCAFG00845013556/ENSCAFG00845028259/ENSCAFG00845018810/ENSCAFG00845008276/ENSCAFG00845028211/ENSCAFG00845024224/ENSCAFG00845003719/ENSCAFG00845027935/ENSCAFG00845023683/ENSCAFG00845016282/ENSCAFG00845010219/ENSCAFG00845008750/ENSCAFG00845015601/ENSCAFG00845008381/ENSCAFG00845019242/ENSCAFG00845007115/ENSCAFG00845015096/ENSCAFG00845013583/ENSCAFG00845005476/ENSCAFG00845008193/ENSCAFG00845022765/ENSCAFG00845024231/ENSCAFG00845006448/ENSCAFG00845011150/ENSCAFG00845002220/ENSCAFG00845002384/ENSCAFG00845024544/ENSCAFG00845018029/ENSCAFG00845013997/ENSCAFG00845008560
GO:0033629	GO:0033629	negative regulation of cell adhesion mediated by integrin	4	-0.796764	-1.40406	0.0958904	0.377583	0.333244	112	tags=50%, list=1%, signal=50%	ENSCAFG00845014008/ENSCAFG00845000607
GO:0048745	GO:0048745	smooth muscle tissue development	4	-0.795151	-1.40122	0.0958904	0.377583	0.333244	1013	tags=50%, list=9%, signal=46%	ENSCAFG00845008446/ENSCAFG00845001606
GO:0050906	GO:0050906	detection of stimulus involved in sensory perception	4	-0.795098	-1.40113	0.0958904	0.377583	0.333244	1148	tags=100%, list=10%, signal=90%	ENSCAFG00845001456/ENSCAFG00845024952/ENSCAFG00845011475
GO:0045980	GO:0045980	negative regulation of nucleotide metabolic process	5	-0.764344	-1.4438	0.0961538	0.377726	0.333371	2450	tags=80%, list=22%, signal=63%	ENSCAFG00845014235/ENSCAFG00845002289/ENSCAFG00845008177/ENSCAFG00845009322
GO:1900543	GO:1900543	negative regulation of purine nucleotide metabolic process	5	-0.764344	-1.4438	0.0961538	0.377726	0.333371	2450	tags=80%, list=22%, signal=63%	ENSCAFG00845014235/ENSCAFG00845002289/ENSCAFG00845008177/ENSCAFG00845009322
GO:1903579	GO:1903579	negative regulation of ATP metabolic process	5	-0.764344	-1.4438	0.0961538	0.377726	0.333371	2450	tags=80%, list=22%, signal=63%	ENSCAFG00845014235/ENSCAFG00845002289/ENSCAFG00845008177/ENSCAFG00845009322
GO:0010885	GO:0010885	regulation of cholesterol storage	3	0.877429	1.45024	0.0965782	0.377905	0.333529	1217	tags=67%, list=11%, signal=59%	ENSCAFG00845010405/ENSCAFG00845028955
GO:0010887	GO:0010887	negative regulation of cholesterol storage	3	0.877429	1.45024	0.0965782	0.377905	0.333529	1217	tags=67%, list=11%, signal=59%	ENSCAFG00845010405/ENSCAFG00845028955
GO:0033314	GO:0033314	mitotic DNA replication checkpoint signaling	3	0.87635	1.44845	0.0965782	0.377905	0.333529	824	tags=67%, list=7%, signal=62%	ENSCAFG00845014565/ENSCAFG00845000341
GO:0043405	GO:0043405	regulation of MAP kinase activity	3	-0.887466	-1.44737	0.0964265	0.377905	0.333529	217	tags=100%, list=2%, signal=98%	ENSCAFG00845029138/ENSCAFG00845022039
GO:0042476	GO:0042476	odontogenesis	17	-0.57093	-1.40923	0.0963115	0.377905	0.333529	1244	tags=35%, list=11%, signal=31%	ENSCAFG00845028314/ENSCAFG00845018632/ENSCAFG00845028755/ENSCAFG00845011775/ENSCAFG00845000607/ENSCAFG00845019372
GO:0010629	GO:0010629	negative regulation of gene expression	213	-0.311372	-1.21615	0.096831	0.378597	0.33414	1602	tags=16%, list=14%, signal=14%	ENSCAFG00845000040/ENSCAFG00845009322/ENSCAFG00845012760/ENSCAFG00845026428/ENSCAFG00845002459/ENSCAFG00845028176/ENSCAFG00845027410/ENSCAFG00845010570/ENSCAFG00845024508/ENSCAFG00845003703/ENSCAFG00845026955/ENSCAFG00845017420/ENSCAFG00845019304/ENSCAFG00845026803/ENSCAFG00845027291/ENSCAFG00845028095/ENSCAFG00845003655/ENSCAFG00845025133/ENSCAFG00845029343/ENSCAFG00845023866/ENSCAFG00845016773/ENSCAFG00845006353/ENSCAFG00845010366/ENSCAFG00845012166/ENSCAFG00845029162/ENSCAFG00845014866/ENSCAFG00845005727/ENSCAFG00845029138/ENSCAFG00845000607/ENSCAFG00845006723/ENSCAFG00845016639/ENSCAFG00845008036/ENSCAFG00845022039/ENSCAFG00845014798
GO:0000041	GO:0000041	transition metal ion transport	22	-0.524963	-1.38544	0.0970297	0.379077	0.334563	16	tags=14%, list=0%, signal=14%	ENSCAFG00845015776/ENSCAFG00845010934/ENSCAFG00845010902
GO:0030166	GO:0030166	proteoglycan biosynthetic process	12	0.625326	1.4589	0.0978474	0.379896	0.335286	3258	tags=58%, list=29%, signal=41%	ENSCAFG00845006697/ENSCAFG00845006468/ENSCAFG00845004082/ENSCAFG00845000910/ENSCAFG00845012646/ENSCAFG00845008593/ENSCAFG00845009269
GO:0009126	GO:0009126	purine nucleoside monophosphate metabolic process	14	0.595048	1.44316	0.0980769	0.379896	0.335286	2231	tags=50%, list=20%, signal=40%	ENSCAFG00845011496/ENSCAFG00845027175/ENSCAFG00845020328/ENSCAFG00845013561/ENSCAFG00845003116/ENSCAFG00845021597/ENSCAFG00845029196
GO:0007435	GO:0007435	salivary gland morphogenesis	12	-0.612654	-1.40691	0.0977597	0.379896	0.335286	474	tags=33%, list=4%, signal=32%	ENSCAFG00845028176/ENSCAFG00845028755/ENSCAFG00845019372/ENSCAFG00845028869
GO:0003096	GO:0003096	renal sodium ion transport	3	0.828447	1.36928	0.0980392	0.379896	0.335286	20	tags=33%, list=0%, signal=33%	ENSCAFG00845016495
GO:0070293	GO:0070293	renal absorption	3	0.828447	1.36928	0.0980392	0.379896	0.335286	20	tags=33%, list=0%, signal=33%	ENSCAFG00845016495
GO:0070294	GO:0070294	renal sodium ion absorption	3	0.828447	1.36928	0.0980392	0.379896	0.335286	20	tags=33%, list=0%, signal=33%	ENSCAFG00845016495
GO:0051236	GO:0051236	establishment of RNA localization	38	0.457952	1.36505	0.0980392	0.379896	0.335286	3373	tags=47%, list=30%, signal=33%	ENSCAFG00845010596/ENSCAFG00845017433/ENSCAFG00845027481/ENSCAFG00845015794/ENSCAFG00845022719/ENSCAFG00845009741/ENSCAFG00845029617/ENSCAFG00845016135/ENSCAFG00845024004/ENSCAFG00845017073/ENSCAFG00845029060/ENSCAFG00845027899/ENSCAFG00845010976/ENSCAFG00845009568/ENSCAFG00845014451/ENSCAFG00845002930/ENSCAFG00845011444/ENSCAFG00845003798
GO:0070857	GO:0070857	regulation of bile acid biosynthetic process	3	-0.835625	-1.36282	0.097561	0.379896	0.335286	739	tags=67%, list=7%, signal=62%	ENSCAFG00845009798/ENSCAFG00845001606
GO:0000082	GO:0000082	G1/S transition of mitotic cell cycle	38	0.454915	1.356	0.0980392	0.379896	0.335286	1370	tags=26%, list=12%, signal=23%	ENSCAFG00845024510/ENSCAFG00845025182/ENSCAFG00845008852/ENSCAFG00845031001/ENSCAFG00845015348/ENSCAFG00845022729/ENSCAFG00845001979/ENSCAFG00845013840/ENSCAFG00845005902/ENSCAFG00845017207
GO:0050657	GO:0050657	nucleic acid transport	37	0.452136	1.34747	0.0976139	0.379896	0.335286	3373	tags=46%, list=30%, signal=32%	ENSCAFG00845010596/ENSCAFG00845017433/ENSCAFG00845027481/ENSCAFG00845015794/ENSCAFG00845022719/ENSCAFG00845009741/ENSCAFG00845029617/ENSCAFG00845016135/ENSCAFG00845024004/ENSCAFG00845017073/ENSCAFG00845029060/ENSCAFG00845010976/ENSCAFG00845009568/ENSCAFG00845014451/ENSCAFG00845002930/ENSCAFG00845011444/ENSCAFG00845003798
GO:0050658	GO:0050658	RNA transport	37	0.452136	1.34747	0.0976139	0.379896	0.335286	3373	tags=46%, list=30%, signal=32%	ENSCAFG00845010596/ENSCAFG00845017433/ENSCAFG00845027481/ENSCAFG00845015794/ENSCAFG00845022719/ENSCAFG00845009741/ENSCAFG00845029617/ENSCAFG00845016135/ENSCAFG00845024004/ENSCAFG00845017073/ENSCAFG00845029060/ENSCAFG00845010976/ENSCAFG00845009568/ENSCAFG00845014451/ENSCAFG00845002930/ENSCAFG00845011444/ENSCAFG00845003798
GO:0031114	GO:0031114	regulation of microtubule depolymerization	6	0.728439	1.43396	0.0981595	0.379921	0.335308	19	tags=17%, list=0%, signal=17%	ENSCAFG00845006917
GO:0006835	GO:0006835	dicarboxylic acid transport	11	-0.634455	-1.42998	0.0983936	0.380237	0.335587	1511	tags=55%, list=13%, signal=47%	ENSCAFG00845002697/ENSCAFG00845028165/ENSCAFG00845002107/ENSCAFG00845007207/ENSCAFG00845012166/ENSCAFG00845005371
GO:0044255	GO:0044255	cellular lipid metabolic process	214	-0.3128	-1.21753	0.09839	0.380237	0.335587	1620	tags=17%, list=14%, signal=15%	ENSCAFG00845010027/ENSCAFG00845012760/ENSCAFG00845009012/ENSCAFG00845027279/ENSCAFG00845005657/ENSCAFG00845010570/ENSCAFG00845023192/ENSCAFG00845007620/ENSCAFG00845021350/ENSCAFG00845012995/ENSCAFG00845011910/ENSCAFG00845001633/ENSCAFG00845002728/ENSCAFG00845006847/ENSCAFG00845021478/ENSCAFG00845026813/ENSCAFG00845012105/ENSCAFG00845017370/ENSCAFG00845018083/ENSCAFG00845005405/ENSCAFG00845024963/ENSCAFG00845001370/ENSCAFG00845024889/ENSCAFG00845006035/ENSCAFG00845005389/ENSCAFG00845024919/ENSCAFG00845029343/ENSCAFG00845005428/ENSCAFG00845005378/ENSCAFG00845006278/ENSCAFG00845021015/ENSCAFG00845005961/ENSCAFG00845006599/ENSCAFG00845019592/ENSCAFG00845022039/ENSCAFG00845020385/ENSCAFG00845001328
GO:0042100	GO:0042100	B cell proliferation	8	-0.686735	-1.45471	0.0998004	0.382401	0.337496	672	tags=25%, list=6%, signal=24%	ENSCAFG00845029605/ENSCAFG00845018444
GO:0140718	GO:0140718	facultative heterochromatin formation	8	0.681046	1.4295	0.0998004	0.382401	0.337496	2433	tags=62%, list=22%, signal=49%	ENSCAFG00845008601/ENSCAFG00845022200/ENSCAFG00845013827/ENSCAFG00845000177/ENSCAFG00845004966
GO:0032611	GO:0032611	interleukin-1 beta production	11	-0.633381	-1.42756	0.100402	0.382401	0.337496	1583	tags=36%, list=14%, signal=31%	ENSCAFG00845009322/ENSCAFG00845019016/ENSCAFG00845021860/ENSCAFG00845006723
GO:0032651	GO:0032651	regulation of interleukin-1 beta production	11	-0.633381	-1.42756	0.100402	0.382401	0.337496	1583	tags=36%, list=14%, signal=31%	ENSCAFG00845009322/ENSCAFG00845019016/ENSCAFG00845021860/ENSCAFG00845006723
GO:0006570	GO:0006570	tyrosine metabolic process	6	0.725067	1.42732	0.100204	0.382401	0.337496	1387	tags=50%, list=12%, signal=44%	ENSCAFG00845018928/ENSCAFG00845005635/ENSCAFG00845006791
GO:0050806	GO:0050806	positive regulation of synaptic transmission	14	-0.602826	-1.41944	0.0995851	0.382401	0.337496	680	tags=43%, list=6%, signal=40%	ENSCAFG00845001068/ENSCAFG00845022393/ENSCAFG00845022150/ENSCAFG00845020957/ENSCAFG00845005371/ENSCAFG00845011375
GO:0044344	GO:0044344	cellular response to fibroblast growth factor stimulus	15	-0.579877	-1.41175	0.100204	0.382401	0.337496	1335	tags=40%, list=12%, signal=35%	ENSCAFG00845025761/ENSCAFG00845003703/ENSCAFG00845017484/ENSCAFG00845000788/ENSCAFG00845009503/ENSCAFG00845019372
GO:0071774	GO:0071774	response to fibroblast growth factor	15	-0.579877	-1.41175	0.100204	0.382401	0.337496	1335	tags=40%, list=12%, signal=35%	ENSCAFG00845025761/ENSCAFG00845003703/ENSCAFG00845017484/ENSCAFG00845000788/ENSCAFG00845009503/ENSCAFG00845019372
GO:0070059	GO:0070059	intrinsic apoptotic signaling pathway in response to endoplasmic reticulum stress	17	-0.569852	-1.40657	0.10041	0.382401	0.337496	3735	tags=71%, list=33%, signal=47%	ENSCAFG00845000500/ENSCAFG00845009477/ENSCAFG00845006194/ENSCAFG00845011099/ENSCAFG00845018778/ENSCAFG00845012093/ENSCAFG00845030702/ENSCAFG00845005353/ENSCAFG00845002459/ENSCAFG00845003664/ENSCAFG00845026193/ENSCAFG00845022785
GO:0055013	GO:0055013	cardiac muscle cell development	12	-0.611519	-1.4043	0.0997963	0.382401	0.337496	2116	tags=50%, list=19%, signal=41%	ENSCAFG00845002504/ENSCAFG00845012931/ENSCAFG00845021350/ENSCAFG00845008446/ENSCAFG00845001606/ENSCAFG00845011775
GO:0043517	GO:0043517	positive regulation of DNA damage response, signal transduction by p53 class mediator	4	-0.793497	-1.3983	0.0998043	0.382401	0.337496	79	tags=75%, list=1%, signal=74%	ENSCAFG00845005102/ENSCAFG00845023472/ENSCAFG00845013956
GO:0072710	GO:0072710	response to hydroxyurea	3	0.827282	1.36735	0.1	0.382401	0.337496	1944	tags=100%, list=17%, signal=83%	ENSCAFG00845002429/ENSCAFG00845028730/ENSCAFG00845006258
GO:0072711	GO:0072711	cellular response to hydroxyurea	3	0.827282	1.36735	0.1	0.382401	0.337496	1944	tags=100%, list=17%, signal=83%	ENSCAFG00845002429/ENSCAFG00845028730/ENSCAFG00845006258
GO:0048592	GO:0048592	eye morphogenesis	21	-0.526704	-1.36354	0.0996016	0.382401	0.337496	2461	tags=43%, list=22%, signal=34%	ENSCAFG00845014377/ENSCAFG00845024085/ENSCAFG00845004008/ENSCAFG00845003086/ENSCAFG00845009322/ENSCAFG00845017484/ENSCAFG00845001606/ENSCAFG00845005371/ENSCAFG00845020385
GO:0042157	GO:0042157	lipoprotein metabolic process	21	-0.525727	-1.36101	0.0996016	0.382401	0.337496	3173	tags=57%, list=28%, signal=41%	ENSCAFG00845010374/ENSCAFG00845004001/ENSCAFG00845024092/ENSCAFG00845004266/ENSCAFG00845004284/ENSCAFG00845014772/ENSCAFG00845009446/ENSCAFG00845012760/ENSCAFG00845004295/ENSCAFG00845021478/ENSCAFG00845029343/ENSCAFG00845009406
GO:0045861	GO:0045861	negative regulation of proteolysis	21	-0.525532	-1.3605	0.0996016	0.382401	0.337496	1576	tags=33%, list=14%, signal=29%	ENSCAFG00845030702/ENSCAFG00845023682/ENSCAFG00845026955/ENSCAFG00845030572/ENSCAFG00845012166/ENSCAFG00845014866/ENSCAFG00845000607
GO:0015837	GO:0015837	amine transport	3	-0.83156	-1.35619	0.0995935	0.382401	0.337496	435	tags=67%, list=4%, signal=64%	ENSCAFG00845020974/ENSCAFG00845012166
GO:0051952	GO:0051952	regulation of amine transport	3	-0.83156	-1.35619	0.0995935	0.382401	0.337496	435	tags=67%, list=4%, signal=64%	ENSCAFG00845020974/ENSCAFG00845012166
GO:0051051	GO:0051051	negative regulation of transport	42	-0.439831	-1.35281	0.0990654	0.382401	0.337496	1602	tags=24%, list=14%, signal=20%	ENSCAFG00845000040/ENSCAFG00845002459/ENSCAFG00845023192/ENSCAFG00845006847/ENSCAFG00845026803/ENSCAFG00845006035/ENSCAFG00845027069/ENSCAFG00845029343/ENSCAFG00845017297/ENSCAFG00845030902
GO:0009123	GO:0009123	nucleoside monophosphate metabolic process	22	0.517914	1.38729	0.100604	0.382846	0.33789	2231	tags=45%, list=20%, signal=37%	ENSCAFG00845011496/ENSCAFG00845001914/ENSCAFG00845027175/ENSCAFG00845006464/ENSCAFG00845020328/ENSCAFG00845013561/ENSCAFG00845003116/ENSCAFG00845028237/ENSCAFG00845021597/ENSCAFG00845029196
GO:0060828	GO:0060828	regulation of canonical Wnt signaling pathway	44	-0.435946	-1.35204	0.100746	0.383097	0.338111	2063	tags=36%, list=18%, signal=30%	ENSCAFG00845003806/ENSCAFG00845009147/ENSCAFG00845025019/ENSCAFG00845012093/ENSCAFG00845030702/ENSCAFG00845021402/ENSCAFG00845013078/ENSCAFG00845002459/ENSCAFG00845028314/ENSCAFG00845019357/ENSCAFG00845006847/ENSCAFG00845028755/ENSCAFG00845012166/ENSCAFG00845021860/ENSCAFG00845019372/ENSCAFG00845020385
GO:0010970	GO:0010970	transport along microtubule	34	0.466325	1.36053	0.100858	0.383231	0.338229	1931	tags=26%, list=17%, signal=22%	ENSCAFG00845021237/ENSCAFG00845023223/ENSCAFG00845008277/ENSCAFG00845006437/ENSCAFG00845024303/ENSCAFG00845012945/ENSCAFG00845004436/ENSCAFG00845009863/ENSCAFG00845020493
GO:1902895	GO:1902895	positive regulation of miRNA transcription	18	-0.553488	-1.3842	0.101215	0.384292	0.339166	1583	tags=50%, list=14%, signal=43%	ENSCAFG00845009322/ENSCAFG00845028176/ENSCAFG00845023192/ENSCAFG00845012104/ENSCAFG00845008446/ENSCAFG00845019016/ENSCAFG00845015304/ENSCAFG00845021860/ENSCAFG00845016639
GO:0055085	GO:0055085	transmembrane transport	152	0.323093	1.22038	0.101512	0.385128	0.339903	1710	tags=23%, list=15%, signal=20%	ENSCAFG00845002864/ENSCAFG00845015972/ENSCAFG00845029862/ENSCAFG00845022782/ENSCAFG00845008054/ENSCAFG00845000442/ENSCAFG00845005750/ENSCAFG00845002818/ENSCAFG00845020558/ENSCAFG00845022167/ENSCAFG00845022942/ENSCAFG00845003240/ENSCAFG00845021381/ENSCAFG00845006402/ENSCAFG00845023967/ENSCAFG00845014663/ENSCAFG00845024339/ENSCAFG00845005856/ENSCAFG00845029459/ENSCAFG00845008916/ENSCAFG00845016032/ENSCAFG00845005029/ENSCAFG00845011652/ENSCAFG00845026564/ENSCAFG00845009094/ENSCAFG00845016604/ENSCAFG00845011948/ENSCAFG00845003824/ENSCAFG00845004951/ENSCAFG00845031100/ENSCAFG00845005860/ENSCAFG00845001751/ENSCAFG00845023459/ENSCAFG00845011051/ENSCAFG00845026711
GO:0097306	GO:0097306	cellular response to alcohol	12	0.621767	1.4506	0.101761	0.385487	0.340221	1306	tags=33%, list=12%, signal=29%	ENSCAFG00845002429/ENSCAFG00845028730/ENSCAFG00845012564/ENSCAFG00845013840
GO:0010043	GO:0010043	response to zinc ion	4	-0.793094	-1.3976	0.101761	0.385487	0.340221	2330	tags=100%, list=21%, signal=79%	ENSCAFG00845003828/ENSCAFG00845003852/ENSCAFG00845024912
GO:0098930	GO:0098930	axonal transport	10	0.6381	1.41454	0.102	0.386099	0.34076	1575	tags=40%, list=14%, signal=34%	ENSCAFG00845023223/ENSCAFG00845006437/ENSCAFG00845012945/ENSCAFG00845004436
GO:0006826	GO:0006826	iron ion transport	17	-0.566907	-1.3993	0.102459	0.386955	0.341516	16	tags=18%, list=0%, signal=18%	ENSCAFG00845015776/ENSCAFG00845010934/ENSCAFG00845010902
GO:1902106	GO:1902106	negative regulation of leukocyte differentiation	17	-0.564901	-1.39435	0.102459	0.386955	0.341516	2406	tags=35%, list=21%, signal=28%	ENSCAFG00845009147/ENSCAFG00845002617/ENSCAFG00845005353/ENSCAFG00845000040/ENSCAFG00845028095/ENSCAFG00845023238
GO:1903707	GO:1903707	negative regulation of hemopoiesis	17	-0.564901	-1.39435	0.102459	0.386955	0.341516	2406	tags=35%, list=21%, signal=28%	ENSCAFG00845009147/ENSCAFG00845002617/ENSCAFG00845005353/ENSCAFG00845000040/ENSCAFG00845028095/ENSCAFG00845023238
GO:0014074	GO:0014074	response to purine-containing compound	15	0.585031	1.4448	0.103314	0.386962	0.341522	832	tags=27%, list=7%, signal=25%	ENSCAFG00845015972/ENSCAFG00845018602/ENSCAFG00845005844/ENSCAFG00845014663
GO:0043369	GO:0043369	CD4-positive or CD8-positive, alpha-beta T cell lineage commitment	6	-0.730263	-1.43666	0.103314	0.386962	0.341522	1768	tags=67%, list=16%, signal=56%	ENSCAFG00845003806/ENSCAFG00845014397/ENSCAFG00845009322/ENSCAFG00845008036
GO:0000271	GO:0000271	polysaccharide biosynthetic process	13	-0.599712	-1.39355	0.103158	0.386962	0.341522	2481	tags=54%, list=22%, signal=42%	ENSCAFG00845019476/ENSCAFG00845013603/ENSCAFG00845029564/ENSCAFG00845021617/ENSCAFG00845005108/ENSCAFG00845009366/ENSCAFG00845022039
GO:0032945	GO:0032945	negative regulation of mononuclear cell proliferation	13	-0.599701	-1.39352	0.103158	0.386962	0.341522	1206	tags=31%, list=11%, signal=27%	ENSCAFG00845026193/ENSCAFG00845018469/ENSCAFG00845014521/ENSCAFG00845016107
GO:0042130	GO:0042130	negative regulation of T cell proliferation	13	-0.599701	-1.39352	0.103158	0.386962	0.341522	1206	tags=31%, list=11%, signal=27%	ENSCAFG00845026193/ENSCAFG00845018469/ENSCAFG00845014521/ENSCAFG00845016107
GO:0050672	GO:0050672	negative regulation of lymphocyte proliferation	13	-0.599701	-1.39352	0.103158	0.386962	0.341522	1206	tags=31%, list=11%, signal=27%	ENSCAFG00845026193/ENSCAFG00845018469/ENSCAFG00845014521/ENSCAFG00845016107
GO:0070664	GO:0070664	negative regulation of leukocyte proliferation	13	-0.599701	-1.39352	0.103158	0.386962	0.341522	1206	tags=31%, list=11%, signal=27%	ENSCAFG00845026193/ENSCAFG00845018469/ENSCAFG00845014521/ENSCAFG00845016107
GO:0002244	GO:0002244	hematopoietic progenitor cell differentiation	22	-0.520259	-1.37303	0.10297	0.386962	0.341522	1709	tags=32%, list=15%, signal=27%	ENSCAFG00845021402/ENSCAFG00845018782/ENSCAFG00845002062/ENSCAFG00845008446/ENSCAFG00845018632/ENSCAFG00845012166/ENSCAFG00845011775
GO:0060840	GO:0060840	artery development	28	-0.490939	-1.36714	0.103314	0.386962	0.341522	2182	tags=43%, list=19%, signal=35%	ENSCAFG00845024085/ENSCAFG00845014304/ENSCAFG00845012093/ENSCAFG00845011553/ENSCAFG00845021350/ENSCAFG00845013429/ENSCAFG00845009662/ENSCAFG00845008446/ENSCAFG00845018083/ENSCAFG00845001606/ENSCAFG00845000370/ENSCAFG00845007336
GO:0010563	GO:0010563	negative regulation of phosphorus metabolic process	38	-0.444634	-1.34105	0.103131	0.386962	0.341522	1758	tags=42%, list=16%, signal=36%	ENSCAFG00845003394/ENSCAFG00845014235/ENSCAFG00845002289/ENSCAFG00845030702/ENSCAFG00845005353/ENSCAFG00845008177/ENSCAFG00845009322/ENSCAFG00845002459/ENSCAFG00845000844/ENSCAFG00845006847/ENSCAFG00845000599/ENSCAFG00845022785/ENSCAFG00845027497/ENSCAFG00845029827/ENSCAFG00845012166/ENSCAFG00845022039
GO:0045936	GO:0045936	negative regulation of phosphate metabolic process	38	-0.444634	-1.34105	0.103131	0.386962	0.341522	1758	tags=42%, list=16%, signal=36%	ENSCAFG00845003394/ENSCAFG00845014235/ENSCAFG00845002289/ENSCAFG00845030702/ENSCAFG00845005353/ENSCAFG00845008177/ENSCAFG00845009322/ENSCAFG00845002459/ENSCAFG00845000844/ENSCAFG00845006847/ENSCAFG00845000599/ENSCAFG00845022785/ENSCAFG00845027497/ENSCAFG00845029827/ENSCAFG00845012166/ENSCAFG00845022039
GO:0045747	GO:0045747	positive regulation of Notch signaling pathway	8	-0.683171	-1.44716	0.103792	0.388169	0.342588	2865	tags=88%, list=25%, signal=65%	ENSCAFG00845018711/ENSCAFG00845024085/ENSCAFG00845014304/ENSCAFG00845009322/ENSCAFG00845028176/ENSCAFG00845028314/ENSCAFG00845019304
GO:0018205	GO:0018205	peptidyl-lysine modification	12	-0.609868	-1.40051	0.10387	0.388169	0.342588	857	tags=33%, list=8%, signal=31%	ENSCAFG00845018319/ENSCAFG00845019016/ENSCAFG00845000370/ENSCAFG00845021860
GO:0010878	GO:0010878	cholesterol storage	5	0.749878	1.39613	0.103734	0.388169	0.342588	1217	tags=40%, list=11%, signal=36%	ENSCAFG00845010405/ENSCAFG00845028955
GO:0099518	GO:0099518	vesicle cytoskeletal trafficking	10	0.62979	1.39612	0.104	0.388365	0.342761	540	tags=20%, list=5%, signal=19%	ENSCAFG00845021237/ENSCAFG00845006437
GO:0035107	GO:0035107	appendage morphogenesis	24	-0.508711	-1.36075	0.104536	0.389785	0.344014	1047	tags=25%, list=9%, signal=23%	ENSCAFG00845000220/ENSCAFG00845027497/ENSCAFG00845007336/ENSCAFG00845012166/ENSCAFG00845019592/ENSCAFG00845019372
GO:0035108	GO:0035108	limb morphogenesis	24	-0.508711	-1.36075	0.104536	0.389785	0.344014	1047	tags=25%, list=9%, signal=23%	ENSCAFG00845000220/ENSCAFG00845027497/ENSCAFG00845007336/ENSCAFG00845012166/ENSCAFG00845019592/ENSCAFG00845019372
GO:0036490	GO:0036490	regulation of translation in response to endoplasmic reticulum stress	6	-0.729155	-1.43448	0.105263	0.390009	0.344212	1415	tags=50%, list=13%, signal=44%	ENSCAFG00845010570/ENSCAFG00845000599/ENSCAFG00845022785
GO:0086004	GO:0086004	regulation of cardiac muscle cell contraction	5	-0.75799	-1.4318	0.105769	0.390009	0.344212	2648	tags=80%, list=24%, signal=61%	ENSCAFG00845010816/ENSCAFG00845011207/ENSCAFG00845006847/ENSCAFG00845028786
GO:1903115	GO:1903115	regulation of actin filament-based movement	5	-0.75799	-1.4318	0.105769	0.390009	0.344212	2648	tags=80%, list=24%, signal=61%	ENSCAFG00845010816/ENSCAFG00845011207/ENSCAFG00845006847/ENSCAFG00845028786
GO:0014002	GO:0014002	astrocyte development	4	-0.790815	-1.39358	0.105675	0.390009	0.344212	435	tags=50%, list=4%, signal=48%	ENSCAFG00845009798/ENSCAFG00845012166
GO:0048143	GO:0048143	astrocyte activation	4	-0.790815	-1.39358	0.105675	0.390009	0.344212	435	tags=50%, list=4%, signal=48%	ENSCAFG00845009798/ENSCAFG00845012166
GO:0106070	GO:0106070	regulation of adenylate cyclase-activating G protein-coupled receptor signaling pathway	4	-0.788635	-1.38974	0.105675	0.390009	0.344212	207	tags=75%, list=2%, signal=74%	ENSCAFG00845019471/ENSCAFG00845015988/ENSCAFG00845028786
GO:0001553	GO:0001553	luteinization	4	-0.787844	-1.38834	0.105675	0.390009	0.344212	2389	tags=100%, list=21%, signal=79%	ENSCAFG00845022104/ENSCAFG00845018632/ENSCAFG00845011775
GO:0060716	GO:0060716	labyrinthine layer blood vessel development	4	-0.786589	-1.38613	0.105675	0.390009	0.344212	69	tags=75%, list=1%, signal=75%	ENSCAFG00845024708/ENSCAFG00845021255/ENSCAFG00845015989
GO:0032890	GO:0032890	regulation of organic acid transport	4	-0.786576	-1.38611	0.105675	0.390009	0.344212	2273	tags=75%, list=20%, signal=60%	ENSCAFG00845020713/ENSCAFG00845005405/ENSCAFG00845012166
GO:0072665	GO:0072665	protein localization to vacuole	16	-0.566754	-1.38023	0.10559	0.390009	0.344212	2264	tags=50%, list=20%, signal=40%	ENSCAFG00845025917/ENSCAFG00845009558/ENSCAFG00845022803/ENSCAFG00845003012/ENSCAFG00845010589/ENSCAFG00845029122/ENSCAFG00845022371/ENSCAFG00845006723
GO:0035019	GO:0035019	somatic stem cell population maintenance	18	-0.546904	-1.36773	0.105263	0.390009	0.344212	47	tags=22%, list=0%, signal=22%	ENSCAFG00845004008/ENSCAFG00845009322/ENSCAFG00845030902/ENSCAFG00845020385
GO:0072175	GO:0072175	epithelial tube formation	29	-0.485489	-1.35821	0.105058	0.390009	0.344212	400	tags=17%, list=4%, signal=17%	ENSCAFG00845015545/ENSCAFG00845022244/ENSCAFG00845014521/ENSCAFG00845019372/ENSCAFG00845020385
GO:2000630	GO:2000630	positive regulation of miRNA metabolic process	19	-0.538363	-1.35652	0.105477	0.390009	0.344212	1583	tags=47%, list=14%, signal=41%	ENSCAFG00845009322/ENSCAFG00845028176/ENSCAFG00845023192/ENSCAFG00845012104/ENSCAFG00845008446/ENSCAFG00845019016/ENSCAFG00845015304/ENSCAFG00845021860/ENSCAFG00845016639
GO:0060603	GO:0060603	mammary gland duct morphogenesis	3	-0.828379	-1.351	0.105691	0.390009	0.344212	1244	tags=67%, list=11%, signal=59%	ENSCAFG00845028314/ENSCAFG00845019372
GO:0050852	GO:0050852	T cell receptor signaling pathway	20	-0.521446	-1.336	0.105368	0.390009	0.344212	1828	tags=35%, list=16%, signal=29%	ENSCAFG00845001105/ENSCAFG00845005353/ENSCAFG00845006836/ENSCAFG00845013078/ENSCAFG00845019016/ENSCAFG00845012166/ENSCAFG00845028786
GO:0071468	GO:0071468	cellular response to acidic pH	3	0.820484	1.35612	0.105882	0.390138	0.344325	33	tags=33%, list=0%, signal=33%	ENSCAFG00845015972
GO:0006937	GO:0006937	regulation of muscle contraction	15	-0.574983	-1.39983	0.106339	0.391533	0.345557	1492	tags=53%, list=13%, signal=46%	ENSCAFG00845010816/ENSCAFG00845011207/ENSCAFG00845012931/ENSCAFG00845028293/ENSCAFG00845021350/ENSCAFG00845006847/ENSCAFG00845008446/ENSCAFG00845028786
GO:0006790	GO:0006790	sulfur compound metabolic process	71	0.384829	1.28918	0.106557	0.392046	0.34601	1737	tags=30%, list=15%, signal=25%	ENSCAFG00845014891/ENSCAFG00845010300/ENSCAFG00845006697/ENSCAFG00845009326/ENSCAFG00845009240/ENSCAFG00845008747/ENSCAFG00845021381/ENSCAFG00845030224/ENSCAFG00845013022/ENSCAFG00845002427/ENSCAFG00845009068/ENSCAFG00845006468/ENSCAFG00845007798/ENSCAFG00845029348/ENSCAFG00845022722/ENSCAFG00845016998/ENSCAFG00845004082/ENSCAFG00845000910/ENSCAFG00845023357/ENSCAFG00845027460/ENSCAFG00845011071
GO:0045670	GO:0045670	regulation of osteoclast differentiation	13	-0.596836	-1.38687	0.107368	0.394739	0.348386	261	tags=31%, list=2%, signal=30%	ENSCAFG00845026193/ENSCAFG00845023238/ENSCAFG00845015304/ENSCAFG00845008036
GO:0043277	GO:0043277	apoptotic cell clearance	8	-0.681273	-1.44314	0.107784	0.394857	0.34849	31	tags=25%, list=0%, signal=25%	ENSCAFG00845000040/ENSCAFG00845028869
GO:2001238	GO:2001238	positive regulation of extrinsic apoptotic signaling pathway	8	-0.680124	-1.44071	0.107784	0.394857	0.34849	3336	tags=88%, list=30%, signal=62%	ENSCAFG00845025959/ENSCAFG00845005186/ENSCAFG00845003806/ENSCAFG00845025019/ENSCAFG00845001105/ENSCAFG00845006847/ENSCAFG00845018632
GO:0006699	GO:0006699	bile acid biosynthetic process	7	-0.696647	-1.41889	0.10757	0.394857	0.34849	741	tags=71%, list=7%, signal=67%	ENSCAFG00845029275/ENSCAFG00845009798/ENSCAFG00845009118/ENSCAFG00845027497/ENSCAFG00845001606
GO:0006721	GO:0006721	terpenoid metabolic process	14	-0.597363	-1.40657	0.107884	0.394857	0.34849	1620	tags=43%, list=14%, signal=37%	ENSCAFG00845010027/ENSCAFG00845001633/ENSCAFG00845017370/ENSCAFG00845024919/ENSCAFG00845019592/ENSCAFG00845001328
GO:0031573	GO:0031573	mitotic intra-S DNA damage checkpoint signaling	3	0.819007	1.35367	0.107843	0.394857	0.34849	2037	tags=100%, list=18%, signal=82%	ENSCAFG00845015229/ENSCAFG00845005364/ENSCAFG00845023793
GO:0006351	GO:0006351	DNA-templated transcription	592	-0.263848	-1.13187	0.107547	0.394857	0.34849	1791	tags=17%, list=16%, signal=15%	ENSCAFG00845020022/ENSCAFG00845003462/ENSCAFG00845001617/ENSCAFG00845011335/ENSCAFG00845016250/ENSCAFG00845004714/ENSCAFG00845005353/ENSCAFG00845010576/ENSCAFG00845018593/ENSCAFG00845000879/ENSCAFG00845003343/ENSCAFG00845009757/ENSCAFG00845017875/ENSCAFG00845004904/ENSCAFG00845021168/ENSCAFG00845009322/ENSCAFG00845014365/ENSCAFG00845004980/ENSCAFG00845029695/ENSCAFG00845010533/ENSCAFG00845023848/ENSCAFG00845002759/ENSCAFG00845020201/ENSCAFG00845002459/ENSCAFG00845028176/ENSCAFG00845023192/ENSCAFG00845002949/ENSCAFG00845012321/ENSCAFG00845027789/ENSCAFG00845028293/ENSCAFG00845000424/ENSCAFG00845018674/ENSCAFG00845008293/ENSCAFG00845018025/ENSCAFG00845024823/ENSCAFG00845021350/ENSCAFG00845003025/ENSCAFG00845024840/ENSCAFG00845025175/ENSCAFG00845026193/ENSCAFG00845012104/ENSCAFG00845024640/ENSCAFG00845006847/ENSCAFG00845016388/ENSCAFG00845010075/ENSCAFG00845001746/ENSCAFG00845004846/ENSCAFG00845000220/ENSCAFG00845015414/ENSCAFG00845000827/ENSCAFG00845008446/ENSCAFG00845018632/ENSCAFG00845028609/ENSCAFG00845003220/ENSCAFG00845005191/ENSCAFG00845015393/ENSCAFG00845019016/ENSCAFG00845006044/ENSCAFG00845008607/ENSCAFG00845004325/ENSCAFG00845023283/ENSCAFG00845003655/ENSCAFG00845022785/ENSCAFG00845022271/ENSCAFG00845001606/ENSCAFG00845030565/ENSCAFG00845030405/ENSCAFG00845024987/ENSCAFG00845018498/ENSCAFG00845010565/ENSCAFG00845022776/ENSCAFG00845008749/ENSCAFG00845007336/ENSCAFG00845020375/ENSCAFG00845025570/ENSCAFG00845012166/ENSCAFG00845010762/ENSCAFG00845007061/ENSCAFG00845014866/ENSCAFG00845011295/ENSCAFG00845000126/ENSCAFG00845025821/ENSCAFG00845015304/ENSCAFG00845007691/ENSCAFG00845003018/ENSCAFG00845009107/ENSCAFG00845002047/ENSCAFG00845021860/ENSCAFG00845016639/ENSCAFG00845019372/ENSCAFG00845027773/ENSCAFG00845013246/ENSCAFG00845030902/ENSCAFG00845015842/ENSCAFG00845008036/ENSCAFG00845022039/ENSCAFG00845020385/ENSCAFG00845018444
GO:0032774	GO:0032774	RNA biosynthetic process	597	-0.263372	-1.12945	0.107955	0.394857	0.34849	1791	tags=17%, list=16%, signal=15%	ENSCAFG00845020022/ENSCAFG00845003462/ENSCAFG00845001617/ENSCAFG00845011335/ENSCAFG00845016250/ENSCAFG00845004714/ENSCAFG00845005353/ENSCAFG00845010576/ENSCAFG00845018593/ENSCAFG00845000879/ENSCAFG00845003343/ENSCAFG00845009757/ENSCAFG00845017875/ENSCAFG00845004904/ENSCAFG00845021168/ENSCAFG00845009322/ENSCAFG00845014365/ENSCAFG00845004980/ENSCAFG00845029695/ENSCAFG00845010533/ENSCAFG00845023848/ENSCAFG00845002759/ENSCAFG00845020201/ENSCAFG00845002459/ENSCAFG00845028176/ENSCAFG00845023192/ENSCAFG00845002949/ENSCAFG00845012321/ENSCAFG00845027789/ENSCAFG00845028293/ENSCAFG00845000424/ENSCAFG00845018674/ENSCAFG00845008293/ENSCAFG00845018025/ENSCAFG00845024823/ENSCAFG00845021350/ENSCAFG00845003025/ENSCAFG00845024840/ENSCAFG00845025175/ENSCAFG00845026193/ENSCAFG00845012104/ENSCAFG00845024640/ENSCAFG00845006847/ENSCAFG00845013554/ENSCAFG00845016388/ENSCAFG00845010075/ENSCAFG00845001746/ENSCAFG00845004846/ENSCAFG00845000220/ENSCAFG00845015414/ENSCAFG00845000827/ENSCAFG00845008446/ENSCAFG00845018632/ENSCAFG00845028609/ENSCAFG00845003220/ENSCAFG00845005191/ENSCAFG00845015393/ENSCAFG00845019016/ENSCAFG00845006044/ENSCAFG00845008607/ENSCAFG00845004325/ENSCAFG00845023283/ENSCAFG00845003655/ENSCAFG00845022785/ENSCAFG00845022271/ENSCAFG00845001606/ENSCAFG00845030565/ENSCAFG00845030405/ENSCAFG00845024987/ENSCAFG00845018498/ENSCAFG00845010565/ENSCAFG00845022776/ENSCAFG00845008749/ENSCAFG00845007336/ENSCAFG00845020375/ENSCAFG00845025570/ENSCAFG00845012166/ENSCAFG00845010762/ENSCAFG00845007061/ENSCAFG00845014866/ENSCAFG00845011295/ENSCAFG00845000126/ENSCAFG00845025821/ENSCAFG00845015304/ENSCAFG00845007691/ENSCAFG00845003018/ENSCAFG00845009107/ENSCAFG00845002047/ENSCAFG00845021860/ENSCAFG00845016639/ENSCAFG00845019372/ENSCAFG00845027773/ENSCAFG00845013246/ENSCAFG00845030902/ENSCAFG00845015842/ENSCAFG00845008036/ENSCAFG00845022039/ENSCAFG00845020385/ENSCAFG00845018444
GO:2001251	GO:2001251	negative regulation of chromosome organization	27	0.485117	1.36698	0.108163	0.395331	0.348908	1352	tags=26%, list=12%, signal=23%	ENSCAFG00845002475/ENSCAFG00845017081/ENSCAFG00845027144/ENSCAFG00845027328/ENSCAFG00845001570/ENSCAFG00845000104/ENSCAFG00845008495
GO:1990138	GO:1990138	neuron projection extension	11	-0.617648	-1.3921	0.108434	0.396029	0.349525	1552	tags=45%, list=14%, signal=39%	ENSCAFG00845013078/ENSCAFG00845002459/ENSCAFG00845021350/ENSCAFG00845008446/ENSCAFG00845030316
GO:0046903	GO:0046903	secretion	126	-0.343005	-1.22289	0.108696	0.396695	0.350113	1454	tags=19%, list=13%, signal=17%	ENSCAFG00845002459/ENSCAFG00845028176/ENSCAFG00845023192/ENSCAFG00845021350/ENSCAFG00845026955/ENSCAFG00845017420/ENSCAFG00845006847/ENSCAFG00845026803/ENSCAFG00845018632/ENSCAFG00845005405/ENSCAFG00845004760/ENSCAFG00845025448/ENSCAFG00845005378/ENSCAFG00845007336/ENSCAFG00845017297/ENSCAFG00845012166/ENSCAFG00845014521/ENSCAFG00845009858/ENSCAFG00845005371/ENSCAFG00845009700/ENSCAFG00845030902/ENSCAFG00845011971/ENSCAFG00845028869/ENSCAFG00845014798
GO:0052652	GO:0052652	cyclic purine nucleotide metabolic process	6	-0.722128	-1.42066	0.109162	0.397815	0.351101	187	tags=50%, list=2%, signal=49%	ENSCAFG00845007125/ENSCAFG00845028786/ENSCAFG00845001994
GO:0048821	GO:0048821	erythrocyte development	6	-0.72101	-1.41846	0.109162	0.397815	0.351101	1380	tags=67%, list=12%, signal=59%	ENSCAFG00845010679/ENSCAFG00845018674/ENSCAFG00845008446/ENSCAFG00845015776
GO:0035249	GO:0035249	synaptic transmission, glutamatergic	10	-0.643769	-1.43641	0.109562	0.398594	0.351789	2032	tags=50%, list=18%, signal=41%	ENSCAFG00845030702/ENSCAFG00845022150/ENSCAFG00845002459/ENSCAFG00845012166/ENSCAFG00845011375
GO:0048013	GO:0048013	ephrin receptor signaling pathway	5	-0.756652	-1.42927	0.109615	0.398594	0.351789	785	tags=40%, list=7%, signal=37%	ENSCAFG00845022785/ENSCAFG00845013438
GO:0030888	GO:0030888	regulation of B cell proliferation	7	-0.695867	-1.4173	0.109562	0.398594	0.351789	672	tags=29%, list=6%, signal=27%	ENSCAFG00845029605/ENSCAFG00845018444
GO:0007622	GO:0007622	rhythmic behavior	8	-0.677937	-1.43607	0.10978	0.398613	0.351805	571	tags=25%, list=5%, signal=24%	ENSCAFG00845000370/ENSCAFG00845021860
GO:0046320	GO:0046320	regulation of fatty acid oxidation	8	-0.676397	-1.43281	0.10978	0.398613	0.351805	340	tags=38%, list=3%, signal=36%	ENSCAFG00845020713/ENSCAFG00845021015/ENSCAFG00845020385
GO:0031348	GO:0031348	negative regulation of defense response	40	-0.442593	-1.34942	0.110075	0.399391	0.352492	1948	tags=30%, list=17%, signal=25%	ENSCAFG00845022393/ENSCAFG00845005353/ENSCAFG00845008177/ENSCAFG00845009322/ENSCAFG00845026428/ENSCAFG00845022381/ENSCAFG00845027291/ENSCAFG00845028095/ENSCAFG00845010366/ENSCAFG00845020316/ENSCAFG00845006723/ENSCAFG00845016639
GO:0072337	GO:0072337	modified amino acid transport	6	0.713861	1.40526	0.110429	0.400387	0.353371	2597	tags=67%, list=23%, signal=51%	ENSCAFG00845024339/ENSCAFG00845011484/ENSCAFG00845019512/ENSCAFG00845007379
GO:0060008	GO:0060008	Sertoli cell differentiation	5	-0.754421	-1.42506	0.111538	0.403848	0.356426	2396	tags=80%, list=21%, signal=63%	ENSCAFG00845006702/ENSCAFG00845016274/ENSCAFG00845018674/ENSCAFG00845020385
GO:0009408	GO:0009408	response to heat	12	0.609249	1.4214	0.111546	0.403848	0.356426	33	tags=8%, list=0%, signal=8%	ENSCAFG00845015972
GO:0002456	GO:0002456	T cell mediated immunity	16	-0.562139	-1.36899	0.111801	0.403893	0.356465	3253	tags=56%, list=29%, signal=40%	ENSCAFG00845010983/ENSCAFG00845008051/ENSCAFG00845005186/ENSCAFG00845007219/ENSCAFG00845024085/ENSCAFG00845006836/ENSCAFG00845026803/ENSCAFG00845010716/ENSCAFG00845008036
GO:0001975	GO:0001975	response to amphetamine	3	-0.827015	-1.34878	0.111789	0.403893	0.356465	1948	tags=100%, list=17%, signal=83%	ENSCAFG00845021350/ENSCAFG00845025175
GO:0014075	GO:0014075	response to amine	3	-0.827015	-1.34878	0.111789	0.403893	0.356465	1948	tags=100%, list=17%, signal=83%	ENSCAFG00845021350/ENSCAFG00845025175
GO:0003073	GO:0003073	regulation of systemic arterial blood pressure	15	-0.570489	-1.38889	0.112474	0.406031	0.358352	1754	tags=60%, list=16%, signal=51%	ENSCAFG00845019323/ENSCAFG00845008177/ENSCAFG00845012931/ENSCAFG00845015843/ENSCAFG00845021350/ENSCAFG00845011475/ENSCAFG00845014866/ENSCAFG00845001994/ENSCAFG00845022039
GO:0070588	GO:0070588	calcium ion transmembrane transport	29	0.475361	1.36378	0.112705	0.406569	0.358827	1146	tags=24%, list=10%, signal=22%	ENSCAFG00845015972/ENSCAFG00845029862/ENSCAFG00845000442/ENSCAFG00845005750/ENSCAFG00845014663/ENSCAFG00845005856/ENSCAFG00845005029
GO:0030212	GO:0030212	hyaluronan metabolic process	6	-0.718471	-1.41346	0.11306	0.407262	0.359439	1354	tags=50%, list=12%, signal=44%	ENSCAFG00845021617/ENSCAFG00845000165/ENSCAFG00845022039
GO:0001953	GO:0001953	negative regulation of cell-matrix adhesion	6	-0.717724	-1.41199	0.11306	0.407262	0.359439	112	tags=33%, list=1%, signal=33%	ENSCAFG00845024085/ENSCAFG00845000607
GO:2000379	GO:2000379	positive regulation of reactive oxygen species metabolic process	8	-0.673926	-1.42758	0.113772	0.408353	0.360401	1409	tags=50%, list=13%, signal=44%	ENSCAFG00845014235/ENSCAFG00845002949/ENSCAFG00845026955/ENSCAFG00845022039
GO:0051384	GO:0051384	response to glucocorticoid	8	-0.669848	-1.41894	0.113772	0.408353	0.360401	1628	tags=62%, list=14%, signal=53%	ENSCAFG00845024983/ENSCAFG00845000040/ENSCAFG00845003703/ENSCAFG00845030772/ENSCAFG00845011971
GO:0032623	GO:0032623	interleukin-2 production	8	-0.669362	-1.41791	0.113772	0.408353	0.360401	187	tags=62%, list=2%, signal=62%	ENSCAFG00845008051/ENSCAFG00845005186/ENSCAFG00845000040/ENSCAFG00845028786/ENSCAFG00845006723
GO:0032663	GO:0032663	regulation of interleukin-2 production	8	-0.669362	-1.41791	0.113772	0.408353	0.360401	187	tags=62%, list=2%, signal=62%	ENSCAFG00845008051/ENSCAFG00845005186/ENSCAFG00845000040/ENSCAFG00845028786/ENSCAFG00845006723
GO:0090100	GO:0090100	positive regulation of transmembrane receptor protein serine/threonine kinase signaling pathway	19	-0.530396	-1.33645	0.11359	0.408353	0.360401	1821	tags=37%, list=16%, signal=31%	ENSCAFG00845016023/ENSCAFG00845013078/ENSCAFG00845028176/ENSCAFG00845028293/ENSCAFG00845018632/ENSCAFG00845028609/ENSCAFG00845014474
GO:0051046	GO:0051046	regulation of secretion	78	-0.381883	-1.27588	0.114286	0.4099	0.361767	1454	tags=32%, list=13%, signal=28%	ENSCAFG00845023320/ENSCAFG00845022020/ENSCAFG00845020713/ENSCAFG00845000206/ENSCAFG00845030702/ENSCAFG00845016274/ENSCAFG00845022150/ENSCAFG00845000456/ENSCAFG00845000040/ENSCAFG00845002459/ENSCAFG00845028176/ENSCAFG00845023192/ENSCAFG00845021350/ENSCAFG00845026955/ENSCAFG00845026803/ENSCAFG00845018632/ENSCAFG00845005405/ENSCAFG00845025448/ENSCAFG00845007336/ENSCAFG00845017297/ENSCAFG00845014521/ENSCAFG00845009858/ENSCAFG00845009700/ENSCAFG00845030902/ENSCAFG00845014798
GO:0098900	GO:0098900	regulation of action potential	6	-0.715473	-1.40757	0.11501	0.411905	0.363536	2495	tags=83%, list=22%, signal=65%	ENSCAFG00845024922/ENSCAFG00845011207/ENSCAFG00845020694/ENSCAFG00845012760/ENSCAFG00845006847
GO:0006396	GO:0006396	RNA processing	321	0.286364	1.17281	0.114943	0.411905	0.363536	3429	tags=37%, list=31%, signal=26%	ENSCAFG00845003991/ENSCAFG00845002040/ENSCAFG00845008601/ENSCAFG00845002337/ENSCAFG00845026935/ENSCAFG00845026641/ENSCAFG00845020482/ENSCAFG00845017455/ENSCAFG00845021836/ENSCAFG00845011664/ENSCAFG00845013143/ENSCAFG00845029940/ENSCAFG00845029852/ENSCAFG00845014893/ENSCAFG00845002461/ENSCAFG00845007617/ENSCAFG00845005028/ENSCAFG00845013677/ENSCAFG00845013873/ENSCAFG00845000873/ENSCAFG00845027597/ENSCAFG00845021126/ENSCAFG00845022236/ENSCAFG00845011494/ENSCAFG00845020556/ENSCAFG00845025519/ENSCAFG00845026807/ENSCAFG00845018947/ENSCAFG00845014083/ENSCAFG00845028126/ENSCAFG00845021647/ENSCAFG00845028923/ENSCAFG00845028743/ENSCAFG00845022719/ENSCAFG00845001938/ENSCAFG00845018657/ENSCAFG00845014680/ENSCAFG00845004182/ENSCAFG00845001065/ENSCAFG00845021451/ENSCAFG00845028792/ENSCAFG00845016956/ENSCAFG00845012694/ENSCAFG00845002726/ENSCAFG00845024675/ENSCAFG00845020442/ENSCAFG00845029161/ENSCAFG00845010955/ENSCAFG00845016265/ENSCAFG00845012173/ENSCAFG00845017083/ENSCAFG00845020613/ENSCAFG00845029146/ENSCAFG00845014348/ENSCAFG00845024218/ENSCAFG00845012656/ENSCAFG00845002442/ENSCAFG00845013343/ENSCAFG00845012293/ENSCAFG00845023502/ENSCAFG00845007997/ENSCAFG00845028121/ENSCAFG00845004333/ENSCAFG00845002039/ENSCAFG00845029253/ENSCAFG00845015483/ENSCAFG00845024004/ENSCAFG00845030023/ENSCAFG00845018058/ENSCAFG00845016652/ENSCAFG00845015685/ENSCAFG00845021580/ENSCAFG00845013130/ENSCAFG00845030562/ENSCAFG00845001641/ENSCAFG00845017076/ENSCAFG00845000736/ENSCAFG00845029060/ENSCAFG00845007689/ENSCAFG00845011982/ENSCAFG00845026719/ENSCAFG00845004112/ENSCAFG00845019945/ENSCAFG00845031097/ENSCAFG00845022174/ENSCAFG00845010976/ENSCAFG00845014562/ENSCAFG00845030305/ENSCAFG00845021872/ENSCAFG00845029610/ENSCAFG00845024338/ENSCAFG00845009937/ENSCAFG00845013931/ENSCAFG00845009568/ENSCAFG00845016943/ENSCAFG00845001023/ENSCAFG00845010874/ENSCAFG00845013658/ENSCAFG00845019174/ENSCAFG00845011318/ENSCAFG00845030237/ENSCAFG00845013936/ENSCAFG00845019606/ENSCAFG00845023499/ENSCAFG00845015977/ENSCAFG00845004681/ENSCAFG00845010731/ENSCAFG00845029208/ENSCAFG00845005648/ENSCAFG00845014451/ENSCAFG00845006798/ENSCAFG00845000480/ENSCAFG00845017034/ENSCAFG00845003615/ENSCAFG00845003540/ENSCAFG00845025699/ENSCAFG00845016324/ENSCAFG00845014121
GO:0030178	GO:0030178	negative regulation of Wnt signaling pathway	32	-0.461536	-1.34093	0.115094	0.411912	0.363543	2537	tags=38%, list=23%, signal=29%	ENSCAFG00845003806/ENSCAFG00845009147/ENSCAFG00845025019/ENSCAFG00845012093/ENSCAFG00845021402/ENSCAFG00845013078/ENSCAFG00845002459/ENSCAFG00845019357/ENSCAFG00845006847/ENSCAFG00845021860/ENSCAFG00845013956/ENSCAFG00845020385
GO:0001910	GO:0001910	regulation of leukocyte mediated cytotoxicity	7	-0.690842	-1.40707	0.115538	0.412316	0.363899	1609	tags=57%, list=14%, signal=49%	ENSCAFG00845006836/ENSCAFG00845026803/ENSCAFG00845008896/ENSCAFG00845008036
GO:0048710	GO:0048710	regulation of astrocyte differentiation	4	-0.780993	-1.37627	0.11546	0.412316	0.363899	2228	tags=75%, list=20%, signal=60%	ENSCAFG00845002617/ENSCAFG00845026955/ENSCAFG00845030902
GO:0070920	GO:0070920	regulation of regulatory ncRNA processing	4	-0.779558	-1.37374	0.11546	0.412316	0.363899	1583	tags=50%, list=14%, signal=43%	ENSCAFG00845009322/ENSCAFG00845006353
GO:1903798	GO:1903798	regulation of miRNA processing	4	-0.779558	-1.37374	0.11546	0.412316	0.363899	1583	tags=50%, list=14%, signal=43%	ENSCAFG00845009322/ENSCAFG00845006353
GO:0035315	GO:0035315	hair cell differentiation	7	0.681513	1.38073	0.116	0.413374	0.364833	958	tags=29%, list=9%, signal=26%	ENSCAFG00845010323/ENSCAFG00845028912
GO:0042491	GO:0042491	inner ear auditory receptor cell differentiation	7	0.681513	1.38073	0.116	0.413374	0.364833	958	tags=29%, list=9%, signal=26%	ENSCAFG00845010323/ENSCAFG00845028912
GO:0046849	GO:0046849	bone remodeling	11	-0.613033	-1.3817	0.116466	0.414738	0.366037	1863	tags=55%, list=17%, signal=46%	ENSCAFG00845008889/ENSCAFG00845018081/ENSCAFG00845028314/ENSCAFG00845029605/ENSCAFG00845021015/ENSCAFG00845023238
GO:0016188	GO:0016188	synaptic vesicle maturation	6	0.707716	1.39317	0.116564	0.414793	0.366085	1056	tags=33%, list=9%, signal=30%	ENSCAFG00845023221/ENSCAFG00845008916
GO:0031954	GO:0031954	positive regulation of protein autophosphorylation	5	-0.751423	-1.4194	0.117308	0.415955	0.36711	2420	tags=80%, list=22%, signal=63%	ENSCAFG00845031086/ENSCAFG00845016013/ENSCAFG00845010533/ENSCAFG00845022039
GO:0030901	GO:0030901	midbrain development	5	-0.74942	-1.41561	0.117308	0.415955	0.36711	1623	tags=80%, list=14%, signal=68%	ENSCAFG00845011677/ENSCAFG00845012104/ENSCAFG00845022244/ENSCAFG00845019372
GO:1990776	GO:1990776	response to angiotensin	5	-0.74777	-1.4125	0.117308	0.415955	0.36711	1244	tags=80%, list=11%, signal=71%	ENSCAFG00845028314/ENSCAFG00845006847/ENSCAFG00845019016/ENSCAFG00845016639
GO:0060713	GO:0060713	labyrinthine layer morphogenesis	5	-0.747588	-1.41215	0.117308	0.415955	0.36711	2072	tags=80%, list=18%, signal=65%	ENSCAFG00845024708/ENSCAFG00845006068/ENSCAFG00845003703/ENSCAFG00845019372
GO:0006000	GO:0006000	fructose metabolic process	5	-0.746378	-1.40987	0.117308	0.415955	0.36711	586	tags=60%, list=5%, signal=57%	ENSCAFG00845012900/ENSCAFG00845028851/ENSCAFG00845030216
GO:0009168	GO:0009168	purine ribonucleoside monophosphate biosynthetic process	8	0.665658	1.3972	0.117764	0.416851	0.367902	2231	tags=75%, list=20%, signal=60%	ENSCAFG00845027175/ENSCAFG00845020328/ENSCAFG00845013561/ENSCAFG00845003116/ENSCAFG00845021597/ENSCAFG00845029196
GO:0050871	GO:0050871	positive regulation of B cell activation	13	-0.591831	-1.37524	0.117895	0.416851	0.367902	690	tags=23%, list=6%, signal=22%	ENSCAFG00845002121/ENSCAFG00845029605/ENSCAFG00845018444
GO:0043586	GO:0043586	tongue development	3	-0.824026	-1.3439	0.117886	0.416851	0.367902	105	tags=67%, list=1%, signal=66%	ENSCAFG00845017648/ENSCAFG00845019592
GO:0043587	GO:0043587	tongue morphogenesis	3	-0.824026	-1.3439	0.117886	0.416851	0.367902	105	tags=67%, list=1%, signal=66%	ENSCAFG00845017648/ENSCAFG00845019592
GO:0007178	GO:0007178	transmembrane receptor protein serine/threonine kinase signaling pathway	64	-0.38904	-1.27642	0.118095	0.417264	0.368266	1583	tags=27%, list=14%, signal=23%	ENSCAFG00845009322/ENSCAFG00845013078/ENSCAFG00845028176/ENSCAFG00845028293/ENSCAFG00845028314/ENSCAFG00845012104/ENSCAFG00845019693/ENSCAFG00845018632/ENSCAFG00845018083/ENSCAFG00845028609/ENSCAFG00845019386/ENSCAFG00845007336/ENSCAFG00845015304/ENSCAFG00845001337/ENSCAFG00845021860/ENSCAFG00845014474/ENSCAFG00845016639
GO:0071624	GO:0071624	positive regulation of granulocyte chemotaxis	6	-0.714827	-1.40629	0.118908	0.417476	0.368453	274	tags=67%, list=2%, signal=65%	ENSCAFG00845021918/ENSCAFG00845000194/ENSCAFG00845029162/ENSCAFG00845008036
GO:0090023	GO:0090023	positive regulation of neutrophil chemotaxis	6	-0.714827	-1.40629	0.118908	0.417476	0.368453	274	tags=67%, list=2%, signal=65%	ENSCAFG00845021918/ENSCAFG00845000194/ENSCAFG00845029162/ENSCAFG00845008036
GO:0043370	GO:0043370	regulation of CD4-positive, alpha-beta T cell differentiation	6	-0.713738	-1.40415	0.118908	0.417476	0.368453	1602	tags=50%, list=14%, signal=43%	ENSCAFG00845000040/ENSCAFG00845028095/ENSCAFG00845008036
GO:0048662	GO:0048662	negative regulation of smooth muscle cell proliferation	6	-0.71304	-1.40278	0.118908	0.417476	0.368453	1021	tags=33%, list=9%, signal=30%	ENSCAFG00845026803/ENSCAFG00845006723
GO:0007100	GO:0007100	mitotic centrosome separation	6	0.703434	1.38474	0.118609	0.417476	0.368453	1507	tags=50%, list=13%, signal=43%	ENSCAFG00845003393/ENSCAFG00845029207/ENSCAFG00845012766
GO:0051299	GO:0051299	centrosome separation	6	0.703434	1.38474	0.118609	0.417476	0.368453	1507	tags=50%, list=13%, signal=43%	ENSCAFG00845003393/ENSCAFG00845029207/ENSCAFG00845012766
GO:0070193	GO:0070193	synaptonemal complex organization	5	0.738996	1.37588	0.118257	0.417476	0.368453	926	tags=40%, list=8%, signal=37%	ENSCAFG00845027144/ENSCAFG00845001570
GO:0001649	GO:0001649	osteoblast differentiation	28	-0.47809	-1.33136	0.118908	0.417476	0.368453	1391	tags=29%, list=12%, signal=25%	ENSCAFG00845027789/ENSCAFG00845028293/ENSCAFG00845026193/ENSCAFG00845012104/ENSCAFG00845004238/ENSCAFG00845016639/ENSCAFG00845015989/ENSCAFG00845020385
GO:0051050	GO:0051050	positive regulation of transport	126	-0.339473	-1.2103	0.118577	0.417476	0.368453	1729	tags=24%, list=15%, signal=20%	ENSCAFG00845000456/ENSCAFG00845000194/ENSCAFG00845005463/ENSCAFG00845000040/ENSCAFG00845013078/ENSCAFG00845010533/ENSCAFG00845002459/ENSCAFG00845028176/ENSCAFG00845002949/ENSCAFG00845021350/ENSCAFG00845026955/ENSCAFG00845026193/ENSCAFG00845006847/ENSCAFG00845000488/ENSCAFG00845019304/ENSCAFG00845005405/ENSCAFG00845025448/ENSCAFG00845001909/ENSCAFG00845029343/ENSCAFG00845028972/ENSCAFG00845010565/ENSCAFG00845012166/ENSCAFG00845009366/ENSCAFG00845000788/ENSCAFG00845014521/ENSCAFG00845009858/ENSCAFG00845002047/ENSCAFG00845000607/ENSCAFG00845009700/ENSCAFG00845022039
GO:0019933	GO:0019933	cAMP-mediated signaling	7	-0.690148	-1.40565	0.119522	0.419335	0.370094	572	tags=29%, list=5%, signal=27%	ENSCAFG00845011283/ENSCAFG00845020385
GO:0070306	GO:0070306	lens fiber cell differentiation	8	-0.660483	-1.3991	0.11976	0.419877	0.370572	801	tags=38%, list=7%, signal=35%	ENSCAFG00845017484/ENSCAFG00845001606/ENSCAFG00845016639
GO:0001570	GO:0001570	vasculogenesis	13	-0.588359	-1.36717	0.12	0.420421	0.371053	1559	tags=62%, list=14%, signal=53%	ENSCAFG00845006501/ENSCAFG00845014304/ENSCAFG00845016229/ENSCAFG00845003703/ENSCAFG00845006847/ENSCAFG00845027671/ENSCAFG00845005371/ENSCAFG00845015989
GO:0044272	GO:0044272	sulfur compound biosynthetic process	40	0.432208	1.30542	0.120172	0.420727	0.371323	1737	tags=30%, list=15%, signal=25%	ENSCAFG00845014891/ENSCAFG00845010300/ENSCAFG00845006697/ENSCAFG00845030224/ENSCAFG00845002427/ENSCAFG00845006468/ENSCAFG00845022722/ENSCAFG00845016998/ENSCAFG00845004082/ENSCAFG00845000910/ENSCAFG00845023357/ENSCAFG00845011071
GO:1990874	GO:1990874	vascular associated smooth muscle cell proliferation	9	-0.648842	-1.40685	0.120792	0.421283	0.371813	34	tags=33%, list=0%, signal=33%	ENSCAFG00845029918/ENSCAFG00845012093/ENSCAFG00845022039
GO:0003401	GO:0003401	axis elongation	5	-0.743682	-1.40477	0.121154	0.421283	0.371813	82	tags=40%, list=1%, signal=40%	ENSCAFG00845019372/ENSCAFG00845020385
GO:0060602	GO:0060602	branch elongation of an epithelium	5	-0.743682	-1.40477	0.121154	0.421283	0.371813	82	tags=40%, list=1%, signal=40%	ENSCAFG00845019372/ENSCAFG00845020385
GO:0050795	GO:0050795	regulation of behavior	6	-0.70941	-1.39564	0.120858	0.421283	0.371813	1968	tags=100%, list=18%, signal=83%	ENSCAFG00845006705/ENSCAFG00845019374/ENSCAFG00845002358/ENSCAFG00845009322/ENSCAFG00845015988
GO:0044319	GO:0044319	wound healing, spreading of cells	7	-0.684027	-1.39319	0.121514	0.421283	0.371813	1954	tags=43%, list=17%, signal=35%	ENSCAFG00845003086/ENSCAFG00845019304/ENSCAFG00845014474
GO:0090504	GO:0090504	epiboly	7	-0.684027	-1.39319	0.121514	0.421283	0.371813	1954	tags=43%, list=17%, signal=35%	ENSCAFG00845003086/ENSCAFG00845019304/ENSCAFG00845014474
GO:0090505	GO:0090505	epiboly involved in wound healing	7	-0.684027	-1.39319	0.121514	0.421283	0.371813	1954	tags=43%, list=17%, signal=35%	ENSCAFG00845003086/ENSCAFG00845019304/ENSCAFG00845014474
GO:0050857	GO:0050857	positive regulation of antigen receptor-mediated signaling pathway	4	-0.774673	-1.36513	0.121331	0.421283	0.371813	2537	tags=100%, list=23%, signal=77%	ENSCAFG00845001105/ENSCAFG00845006836/ENSCAFG00845019016
GO:0050862	GO:0050862	positive regulation of T cell receptor signaling pathway	4	-0.774673	-1.36513	0.121331	0.421283	0.371813	2537	tags=100%, list=23%, signal=77%	ENSCAFG00845001105/ENSCAFG00845006836/ENSCAFG00845019016
GO:0042149	GO:0042149	cellular response to glucose starvation	11	0.595915	1.36414	0.121032	0.421283	0.371813	803	tags=27%, list=7%, signal=25%	ENSCAFG00845014245/ENSCAFG00845008601/ENSCAFG00845018942
GO:0010586	GO:0010586	miRNA metabolic process	25	-0.493549	-1.34545	0.120623	0.421283	0.371813	1583	tags=36%, list=14%, signal=31%	ENSCAFG00845009322/ENSCAFG00845028176/ENSCAFG00845023192/ENSCAFG00845012104/ENSCAFG00845008446/ENSCAFG00845019016/ENSCAFG00845015304/ENSCAFG00845021860/ENSCAFG00845016639
GO:0045621	GO:0045621	positive regulation of lymphocyte differentiation	18	-0.535329	-1.33878	0.121457	0.421283	0.371813	1047	tags=39%, list=9%, signal=35%	ENSCAFG00845014304/ENSCAFG00845000040/ENSCAFG00845000220/ENSCAFG00845028095/ENSCAFG00845002121/ENSCAFG00845029605/ENSCAFG00845008036
GO:0002285	GO:0002285	lymphocyte activation involved in immune response	28	-0.475599	-1.32442	0.120858	0.421283	0.371813	435	tags=18%, list=4%, signal=17%	ENSCAFG00845028095/ENSCAFG00845012166/ENSCAFG00845018536/ENSCAFG00845008036/ENSCAFG00845018444
GO:0019318	GO:0019318	hexose metabolic process	53	-0.401792	-1.2741	0.121387	0.421283	0.371813	1847	tags=28%, list=16%, signal=24%	ENSCAFG00845024826/ENSCAFG00845005353/ENSCAFG00845003474/ENSCAFG00845008138/ENSCAFG00845010570/ENSCAFG00845012105/ENSCAFG00845017174/ENSCAFG00845005108/ENSCAFG00845030772/ENSCAFG00845027497/ENSCAFG00845028851/ENSCAFG00845007336/ENSCAFG00845009366/ENSCAFG00845021015/ENSCAFG00845030216
GO:0051172	GO:0051172	negative regulation of nitrogen compound metabolic process	300	-0.288791	-1.16602	0.121597	0.421283	0.371813	1617	tags=17%, list=14%, signal=15%	ENSCAFG00845008177/ENSCAFG00845009322/ENSCAFG00845023682/ENSCAFG00845012760/ENSCAFG00845004980/ENSCAFG00845002459/ENSCAFG00845027410/ENSCAFG00845010570/ENSCAFG00845023192/ENSCAFG00845027789/ENSCAFG00845018674/ENSCAFG00845021617/ENSCAFG00845021350/ENSCAFG00845000844/ENSCAFG00845026955/ENSCAFG00845028314/ENSCAFG00845025175/ENSCAFG00845026193/ENSCAFG00845017420/ENSCAFG00845006847/ENSCAFG00845001746/ENSCAFG00845008446/ENSCAFG00845028609/ENSCAFG00845003220/ENSCAFG00845019016/ENSCAFG00845000599/ENSCAFG00845004325/ENSCAFG00845003655/ENSCAFG00845022785/ENSCAFG00845010737/ENSCAFG00845027497/ENSCAFG00845030572/ENSCAFG00845024987/ENSCAFG00845018498/ENSCAFG00845010565/ENSCAFG00845022776/ENSCAFG00845007336/ENSCAFG00845025570/ENSCAFG00845016773/ENSCAFG00845006353/ENSCAFG00845012166/ENSCAFG00845020316/ENSCAFG00845014866/ENSCAFG00845000607/ENSCAFG00845005371/ENSCAFG00845021860/ENSCAFG00845006723/ENSCAFG00845016639/ENSCAFG00845019372/ENSCAFG00845013246/ENSCAFG00845020385/ENSCAFG00845014798
GO:0097237	GO:0097237	cellular response to toxic substance	8	0.659801	1.3849	0.121756	0.421543	0.372042	880	tags=25%, list=8%, signal=23%	ENSCAFG00845009149/ENSCAFG00845018274
GO:0009113	GO:0009113	purine nucleobase biosynthetic process	4	0.771582	1.36111	0.1222	0.422198	0.372621	1701	tags=75%, list=15%, signal=64%	ENSCAFG00845027175/ENSCAFG00845013561/ENSCAFG00845003116
GO:0009265	GO:0009265	2'-deoxyribonucleotide biosynthetic process	4	0.771428	1.36084	0.1222	0.422198	0.372621	712	tags=50%, list=6%, signal=47%	ENSCAFG00845011496/ENSCAFG00845001914
GO:0046385	GO:0046385	deoxyribose phosphate biosynthetic process	4	0.771428	1.36084	0.1222	0.422198	0.372621	712	tags=50%, list=6%, signal=47%	ENSCAFG00845011496/ENSCAFG00845001914
GO:0097242	GO:0097242	amyloid-beta clearance	9	-0.647302	-1.40351	0.122772	0.423417	0.373696	1013	tags=33%, list=9%, signal=30%	ENSCAFG00845006705/ENSCAFG00845008446/ENSCAFG00845020957
GO:2000628	GO:2000628	regulation of miRNA metabolic process	23	-0.50421	-1.34527	0.122807	0.423417	0.373696	1583	tags=39%, list=14%, signal=34%	ENSCAFG00845009322/ENSCAFG00845028176/ENSCAFG00845023192/ENSCAFG00845012104/ENSCAFG00845008446/ENSCAFG00845019016/ENSCAFG00845015304/ENSCAFG00845021860/ENSCAFG00845016639
GO:0002832	GO:0002832	negative regulation of response to biotic stimulus	23	-0.502888	-1.34174	0.122807	0.423417	0.373696	1758	tags=26%, list=16%, signal=22%	ENSCAFG00845005353/ENSCAFG00845026428/ENSCAFG00845027291/ENSCAFG00845010366/ENSCAFG00845020316/ENSCAFG00845006723
GO:0060563	GO:0060563	neuroepithelial cell differentiation	5	-0.741738	-1.4011	0.123077	0.423762	0.374001	112	tags=60%, list=1%, signal=59%	ENSCAFG00845002338/ENSCAFG00845024085/ENSCAFG00845000607
GO:0048608	GO:0048608	reproductive structure development	49	-0.410349	-1.28246	0.123077	0.423762	0.374001	1552	tags=37%, list=14%, signal=32%	ENSCAFG00845006702/ENSCAFG00845002289/ENSCAFG00845006501/ENSCAFG00845016274/ENSCAFG00845004008/ENSCAFG00845013078/ENSCAFG00845024912/ENSCAFG00845022104/ENSCAFG00845018674/ENSCAFG00845028314/ENSCAFG00845026193/ENSCAFG00845018632/ENSCAFG00845003220/ENSCAFG00845017484/ENSCAFG00845027497/ENSCAFG00845011775/ENSCAFG00845019372/ENSCAFG00845020385
GO:0008645	GO:0008645	hexose transmembrane transport	10	-0.634299	-1.41528	0.123506	0.424149	0.374342	1415	tags=60%, list=13%, signal=52%	ENSCAFG00845010570/ENSCAFG00845021350/ENSCAFG00845003023/ENSCAFG00845000488/ENSCAFG00845009366/ENSCAFG00845000788
GO:1904659	GO:1904659	glucose transmembrane transport	10	-0.634299	-1.41528	0.123506	0.424149	0.374342	1415	tags=60%, list=13%, signal=52%	ENSCAFG00845010570/ENSCAFG00845021350/ENSCAFG00845003023/ENSCAFG00845000488/ENSCAFG00845009366/ENSCAFG00845000788
GO:0097499	GO:0097499	protein localization to non-motile cilium	3	0.811977	1.34206	0.123529	0.424149	0.374342	2116	tags=100%, list=19%, signal=81%	ENSCAFG00845013279/ENSCAFG00845029130/ENSCAFG00845010144
GO:0001503	GO:0001503	ossification	56	-0.39864	-1.27052	0.123314	0.424149	0.374342	1391	tags=29%, list=12%, signal=25%	ENSCAFG00845027789/ENSCAFG00845028293/ENSCAFG00845026193/ENSCAFG00845012104/ENSCAFG00845016378/ENSCAFG00845000220/ENSCAFG00845002121/ENSCAFG00845000370/ENSCAFG00845004238/ENSCAFG00845020316/ENSCAFG00845016639/ENSCAFG00845019372/ENSCAFG00845015989/ENSCAFG00845020385/ENSCAFG00845016131/ENSCAFG00845001328
GO:0032691	GO:0032691	negative regulation of interleukin-1 beta production	3	-0.822647	-1.34165	0.123984	0.425416	0.375461	96	tags=67%, list=1%, signal=66%	ENSCAFG00845004266/ENSCAFG00845006723
GO:0002088	GO:0002088	lens development in camera-type eye	13	-0.586775	-1.36349	0.124211	0.425901	0.375889	801	tags=23%, list=7%, signal=21%	ENSCAFG00845017484/ENSCAFG00845001606/ENSCAFG00845016639
GO:0060669	GO:0060669	embryonic placenta morphogenesis	6	-0.706558	-1.39003	0.124756	0.426556	0.376467	2072	tags=83%, list=18%, signal=68%	ENSCAFG00845009790/ENSCAFG00845024708/ENSCAFG00845006068/ENSCAFG00845003703/ENSCAFG00845019372
GO:0050650	GO:0050650	chondroitin sulfate proteoglycan biosynthetic process	6	0.699796	1.37758	0.124744	0.426556	0.376467	1600	tags=50%, list=14%, signal=43%	ENSCAFG00845006697/ENSCAFG00845006468/ENSCAFG00845000910
GO:0009306	GO:0009306	protein secretion	59	-0.3882	-1.25701	0.125	0.426556	0.376467	1454	tags=20%, list=13%, signal=18%	ENSCAFG00845002459/ENSCAFG00845028176/ENSCAFG00845023192/ENSCAFG00845026955/ENSCAFG00845026803/ENSCAFG00845025448/ENSCAFG00845007336/ENSCAFG00845017297/ENSCAFG00845009858/ENSCAFG00845009700/ENSCAFG00845011971/ENSCAFG00845014798
GO:0035592	GO:0035592	establishment of protein localization to extracellular region	59	-0.3882	-1.25701	0.125	0.426556	0.376467	1454	tags=20%, list=13%, signal=18%	ENSCAFG00845002459/ENSCAFG00845028176/ENSCAFG00845023192/ENSCAFG00845026955/ENSCAFG00845026803/ENSCAFG00845025448/ENSCAFG00845007336/ENSCAFG00845017297/ENSCAFG00845009858/ENSCAFG00845009700/ENSCAFG00845011971/ENSCAFG00845014798
GO:0071692	GO:0071692	protein localization to extracellular region	59	-0.3882	-1.25701	0.125	0.426556	0.376467	1454	tags=20%, list=13%, signal=18%	ENSCAFG00845002459/ENSCAFG00845028176/ENSCAFG00845023192/ENSCAFG00845026955/ENSCAFG00845026803/ENSCAFG00845025448/ENSCAFG00845007336/ENSCAFG00845017297/ENSCAFG00845009858/ENSCAFG00845009700/ENSCAFG00845011971/ENSCAFG00845014798
GO:0030111	GO:0030111	regulation of Wnt signaling pathway	59	-0.388037	-1.25648	0.125	0.426556	0.376467	1709	tags=22%, list=15%, signal=19%	ENSCAFG00845021402/ENSCAFG00845013078/ENSCAFG00845002459/ENSCAFG00845028314/ENSCAFG00845019357/ENSCAFG00845001790/ENSCAFG00845006847/ENSCAFG00845028755/ENSCAFG00845012166/ENSCAFG00845021860/ENSCAFG00845019372/ENSCAFG00845013956/ENSCAFG00845020385
GO:0006082	GO:0006082	organic acid metabolic process	212	-0.3037	-1.18671	0.124561	0.426556	0.376467	1415	tags=17%, list=13%, signal=15%	ENSCAFG00845010570/ENSCAFG00845023192/ENSCAFG00845001097/ENSCAFG00845007620/ENSCAFG00845021350/ENSCAFG00845007477/ENSCAFG00845002728/ENSCAFG00845006847/ENSCAFG00845001746/ENSCAFG00845006259/ENSCAFG00845026813/ENSCAFG00845012105/ENSCAFG00845018083/ENSCAFG00845005405/ENSCAFG00845030772/ENSCAFG00845013534/ENSCAFG00845005340/ENSCAFG00845027497/ENSCAFG00845001606/ENSCAFG00845005378/ENSCAFG00845007207/ENSCAFG00845024762/ENSCAFG00845028851/ENSCAFG00845012166/ENSCAFG00845007347/ENSCAFG00845006278/ENSCAFG00845022028/ENSCAFG00845021015/ENSCAFG00845005961/ENSCAFG00845010841/ENSCAFG00845026162/ENSCAFG00845019592/ENSCAFG00845009259/ENSCAFG00845020385/ENSCAFG00845014798
GO:0071679	GO:0071679	commissural neuron axon guidance	4	-0.77176	-1.36	0.125245	0.427099	0.376946	388	tags=50%, list=3%, signal=48%	ENSCAFG00845025980/ENSCAFG00845022244
GO:0048002	GO:0048002	antigen processing and presentation of peptide antigen	7	-0.682783	-1.39065	0.125498	0.42767	0.377451	2423	tags=86%, list=22%, signal=67%	ENSCAFG00845002925/ENSCAFG00845025959/ENSCAFG00845017879/ENSCAFG00845029155/ENSCAFG00845021421/ENSCAFG00845018536
GO:0030705	GO:0030705	cytoskeleton-dependent intracellular transport	37	0.439007	1.30834	0.125813	0.428453	0.378141	1931	tags=24%, list=17%, signal=20%	ENSCAFG00845021237/ENSCAFG00845023223/ENSCAFG00845008277/ENSCAFG00845006437/ENSCAFG00845024303/ENSCAFG00845012945/ENSCAFG00845004436/ENSCAFG00845009863/ENSCAFG00845020493
GO:0019752	GO:0019752	carboxylic acid metabolic process	209	-0.304429	-1.18413	0.12611	0.42917	0.378774	1415	tags=18%, list=13%, signal=16%	ENSCAFG00845003474/ENSCAFG00845004366/ENSCAFG00845008177/ENSCAFG00845009322/ENSCAFG00845010570/ENSCAFG00845023192/ENSCAFG00845001097/ENSCAFG00845007620/ENSCAFG00845021350/ENSCAFG00845007477/ENSCAFG00845002728/ENSCAFG00845006847/ENSCAFG00845001746/ENSCAFG00845006259/ENSCAFG00845026813/ENSCAFG00845012105/ENSCAFG00845018083/ENSCAFG00845005405/ENSCAFG00845030772/ENSCAFG00845013534/ENSCAFG00845027497/ENSCAFG00845001606/ENSCAFG00845005378/ENSCAFG00845007207/ENSCAFG00845024762/ENSCAFG00845028851/ENSCAFG00845012166/ENSCAFG00845007347/ENSCAFG00845006278/ENSCAFG00845022028/ENSCAFG00845021015/ENSCAFG00845005961/ENSCAFG00845010841/ENSCAFG00845026162/ENSCAFG00845019592/ENSCAFG00845009259/ENSCAFG00845020385/ENSCAFG00845014798
GO:0001937	GO:0001937	negative regulation of endothelial cell proliferation	9	-0.645679	-1.39999	0.126733	0.429239	0.378835	2810	tags=67%, list=25%, signal=50%	ENSCAFG00845012624/ENSCAFG00845023188/ENSCAFG00845006745/ENSCAFG00845006847/ENSCAFG00845019304/ENSCAFG00845026803
GO:0031960	GO:0031960	response to corticosteroid	9	-0.645649	-1.39992	0.126733	0.429239	0.378835	1628	tags=56%, list=14%, signal=48%	ENSCAFG00845024983/ENSCAFG00845000040/ENSCAFG00845003703/ENSCAFG00845030772/ENSCAFG00845011971
GO:1902235	GO:1902235	regulation of endoplasmic reticulum stress-induced intrinsic apoptotic signaling pathway	9	-0.643659	-1.39561	0.126733	0.429239	0.378835	2680	tags=67%, list=24%, signal=51%	ENSCAFG00845018778/ENSCAFG00845030702/ENSCAFG00845005353/ENSCAFG00845002459/ENSCAFG00845003664/ENSCAFG00845022785
GO:0052646	GO:0052646	alditol phosphate metabolic process	5	0.734575	1.36764	0.126556	0.429239	0.378835	1013	tags=40%, list=9%, signal=36%	ENSCAFG00845021887/ENSCAFG00845015457
GO:0007416	GO:0007416	synapse assembly	13	-0.586004	-1.3617	0.126316	0.429239	0.378835	415	tags=38%, list=4%, signal=37%	ENSCAFG00845022150/ENSCAFG00845010704/ENSCAFG00845011475/ENSCAFG00845005371/ENSCAFG00845009503
GO:0007626	GO:0007626	locomotory behavior	23	-0.500757	-1.33606	0.126706	0.429239	0.378835	2032	tags=48%, list=18%, signal=39%	ENSCAFG00845006501/ENSCAFG00845030702/ENSCAFG00845012916/ENSCAFG00845022393/ENSCAFG00845022150/ENSCAFG00845019323/ENSCAFG00845002459/ENSCAFG00845013429/ENSCAFG00845025175/ENSCAFG00845015988/ENSCAFG00845021860
GO:0030183	GO:0030183	B cell differentiation	22	-0.501087	-1.32243	0.126733	0.429239	0.378835	1758	tags=36%, list=16%, signal=31%	ENSCAFG00845005353/ENSCAFG00845025183/ENSCAFG00845000451/ENSCAFG00845003703/ENSCAFG00845017420/ENSCAFG00845025448/ENSCAFG00845002121/ENSCAFG00845029605
GO:0010927	GO:0010927	cellular component assembly involved in morphogenesis	10	-0.628931	-1.40331	0.12749	0.430635	0.380067	1609	tags=50%, list=14%, signal=43%	ENSCAFG00845006836/ENSCAFG00845021350/ENSCAFG00845008446/ENSCAFG00845001606/ENSCAFG00845011775
GO:0043525	GO:0043525	positive regulation of neuron apoptotic process	7	-0.67997	-1.38492	0.12749	0.430635	0.380067	2063	tags=86%, list=18%, signal=70%	ENSCAFG00845000500/ENSCAFG00845009586/ENSCAFG00845012093/ENSCAFG00845018496/ENSCAFG00845028176/ENSCAFG00845007336
GO:0008643	GO:0008643	carbohydrate transport	20	-0.508299	-1.30232	0.127237	0.430635	0.380067	1415	tags=40%, list=13%, signal=35%	ENSCAFG00845010570/ENSCAFG00845021350/ENSCAFG00845003023/ENSCAFG00845000488/ENSCAFG00845000694/ENSCAFG00845009366/ENSCAFG00845000788/ENSCAFG00845011113
GO:0005975	GO:0005975	carbohydrate metabolic process	145	-0.327124	-1.20602	0.127341	0.430635	0.380067	2638	tags=34%, list=23%, signal=26%	ENSCAFG00845001608/ENSCAFG00845023422/ENSCAFG00845003394/ENSCAFG00845017754/ENSCAFG00845021903/ENSCAFG00845019476/ENSCAFG00845002289/ENSCAFG00845013255/ENSCAFG00845015153/ENSCAFG00845029694/ENSCAFG00845013603/ENSCAFG00845029564/ENSCAFG00845026546/ENSCAFG00845009188/ENSCAFG00845024826/ENSCAFG00845005353/ENSCAFG00845003474/ENSCAFG00845008177/ENSCAFG00845009322/ENSCAFG00845008138/ENSCAFG00845010570/ENSCAFG00845021617/ENSCAFG00845013429/ENSCAFG00845029235/ENSCAFG00845006259/ENSCAFG00845010552/ENSCAFG00845012105/ENSCAFG00845017174/ENSCAFG00845005108/ENSCAFG00845003315/ENSCAFG00845006035/ENSCAFG00845012973/ENSCAFG00845030772/ENSCAFG00845023674/ENSCAFG00845027497/ENSCAFG00845005428/ENSCAFG00845018137/ENSCAFG00845005148/ENSCAFG00845010375/ENSCAFG00845018519/ENSCAFG00845007207/ENSCAFG00845028851/ENSCAFG00845007336/ENSCAFG00845012166/ENSCAFG00845009366/ENSCAFG00845021015/ENSCAFG00845010841/ENSCAFG00845030216/ENSCAFG00845022039
GO:2000027	GO:2000027	regulation of animal organ morphogenesis	8	-0.654201	-1.38579	0.127745	0.431203	0.380568	801	tags=25%, list=7%, signal=23%	ENSCAFG00845017484/ENSCAFG00845020385
GO:0097305	GO:0097305	response to alcohol	18	0.539454	1.38554	0.127953	0.431613	0.38093	2001	tags=39%, list=18%, signal=32%	ENSCAFG00845002429/ENSCAFG00845028730/ENSCAFG00845006351/ENSCAFG00845012564/ENSCAFG00845013840/ENSCAFG00845024387/ENSCAFG00845014186
GO:0050873	GO:0050873	brown fat cell differentiation	9	-0.641717	-1.3914	0.128713	0.433591	0.382676	1206	tags=33%, list=11%, signal=30%	ENSCAFG00845026193/ENSCAFG00845005378/ENSCAFG00845014474
GO:0048839	GO:0048839	inner ear development	23	-0.500155	-1.33445	0.128655	0.433591	0.382676	1100	tags=26%, list=10%, signal=24%	ENSCAFG00845001746/ENSCAFG00845001606/ENSCAFG00845022244/ENSCAFG00845014521/ENSCAFG00845019372/ENSCAFG00845020385
GO:0003281	GO:0003281	ventricular septum development	17	-0.538862	-1.33008	0.129098	0.434596	0.383563	1129	tags=29%, list=10%, signal=26%	ENSCAFG00845003195/ENSCAFG00845009662/ENSCAFG00845017484/ENSCAFG00845001606/ENSCAFG00845019372
GO:0042102	GO:0042102	positive regulation of T cell proliferation	10	-0.628156	-1.40158	0.129482	0.435301	0.384185	785	tags=40%, list=7%, signal=37%	ENSCAFG00845022785/ENSCAFG00845016107/ENSCAFG00845018536/ENSCAFG00845008036
GO:0045453	GO:0045453	bone resorption	10	-0.627327	-1.39973	0.129482	0.435301	0.384185	1863	tags=60%, list=17%, signal=50%	ENSCAFG00845008889/ENSCAFG00845018081/ENSCAFG00845028314/ENSCAFG00845029605/ENSCAFG00845021015/ENSCAFG00845023238
GO:0140861	GO:0140861	DNA repair-dependent chromatin remodeling	13	0.587467	1.40216	0.13093	0.435509	0.384369	2753	tags=38%, list=24%, signal=29%	ENSCAFG00845007258/ENSCAFG00845028301/ENSCAFG00845000177/ENSCAFG00845030300/ENSCAFG00845011414
GO:0000272	GO:0000272	polysaccharide catabolic process	5	-0.738903	-1.39575	0.130769	0.435509	0.384369	2177	tags=80%, list=19%, signal=65%	ENSCAFG00845013603/ENSCAFG00845029235/ENSCAFG00845005108/ENSCAFG00845012973
GO:0005980	GO:0005980	glycogen catabolic process	5	-0.738903	-1.39575	0.130769	0.435509	0.384369	2177	tags=80%, list=19%, signal=65%	ENSCAFG00845013603/ENSCAFG00845029235/ENSCAFG00845005108/ENSCAFG00845012973
GO:0009251	GO:0009251	glucan catabolic process	5	-0.738903	-1.39575	0.130769	0.435509	0.384369	2177	tags=80%, list=19%, signal=65%	ENSCAFG00845013603/ENSCAFG00845029235/ENSCAFG00845005108/ENSCAFG00845012973
GO:0001829	GO:0001829	trophectodermal cell differentiation	5	-0.738486	-1.39496	0.130769	0.435509	0.384369	1013	tags=40%, list=9%, signal=36%	ENSCAFG00845008446/ENSCAFG00845015989
GO:0021545	GO:0021545	cranial nerve development	9	-0.63787	-1.38306	0.130693	0.435509	0.384369	1754	tags=78%, list=16%, signal=66%	ENSCAFG00845028771/ENSCAFG00845010679/ENSCAFG00845021526/ENSCAFG00845019323/ENSCAFG00845001746/ENSCAFG00845000370/ENSCAFG00845027671
GO:1901798	GO:1901798	positive regulation of signal transduction by p53 class mediator	6	-0.700035	-1.37719	0.130604	0.435509	0.384369	79	tags=67%, list=1%, signal=66%	ENSCAFG00845013865/ENSCAFG00845005102/ENSCAFG00845023472/ENSCAFG00845013956
GO:0016073	GO:0016073	snRNA metabolic process	12	0.589725	1.37585	0.131115	0.435509	0.384369	3421	tags=50%, list=30%, signal=35%	ENSCAFG00845028803/ENSCAFG00845001979/ENSCAFG00845021872/ENSCAFG00845015512/ENSCAFG00845003540/ENSCAFG00845016324
GO:0001755	GO:0001755	neural crest cell migration	9	0.641536	1.37501	0.130785	0.435509	0.384369	1144	tags=33%, list=10%, signal=30%	ENSCAFG00845023223/ENSCAFG00845018506/ENSCAFG00845025750
GO:0090497	GO:0090497	mesenchymal cell migration	9	0.641536	1.37501	0.130785	0.435509	0.384369	1144	tags=33%, list=10%, signal=30%	ENSCAFG00845023223/ENSCAFG00845018506/ENSCAFG00845025750
GO:0002396	GO:0002396	MHC protein complex assembly	4	-0.770617	-1.35799	0.131115	0.435509	0.384369	824	tags=75%, list=7%, signal=70%	ENSCAFG00845029155/ENSCAFG00845021421/ENSCAFG00845018536
GO:0002501	GO:0002501	peptide antigen assembly with MHC protein complex	4	-0.770617	-1.35799	0.131115	0.435509	0.384369	824	tags=75%, list=7%, signal=70%	ENSCAFG00845029155/ENSCAFG00845021421/ENSCAFG00845018536
GO:0033028	GO:0033028	myeloid cell apoptotic process	5	0.727102	1.35373	0.130705	0.435509	0.384369	982	tags=60%, list=9%, signal=55%	ENSCAFG00845002543/ENSCAFG00845028970/ENSCAFG00845018506
GO:0019321	GO:0019321	pentose metabolic process	4	0.766927	1.35289	0.130346	0.435509	0.384369	1628	tags=75%, list=14%, signal=64%	ENSCAFG00845030016/ENSCAFG00845009969/ENSCAFG00845000526
GO:0032200	GO:0032200	telomere organization	44	0.42604	1.30259	0.130901	0.435509	0.384369	3336	tags=50%, list=30%, signal=35%	ENSCAFG00845003393/ENSCAFG00845002429/ENSCAFG00845006934/ENSCAFG00845028730/ENSCAFG00845025817/ENSCAFG00845023719/ENSCAFG00845029852/ENSCAFG00845028229/ENSCAFG00845023093/ENSCAFG00845018527/ENSCAFG00845028352/ENSCAFG00845016282/ENSCAFG00845006448/ENSCAFG00845024544/ENSCAFG00845027899/ENSCAFG00845009435/ENSCAFG00845024338/ENSCAFG00845018743/ENSCAFG00845029903/ENSCAFG00845001904/ENSCAFG00845003906/ENSCAFG00845019639
GO:0043434	GO:0043434	response to peptide hormone	50	-0.402702	-1.26923	0.130268	0.435509	0.384369	1758	tags=38%, list=16%, signal=32%	ENSCAFG00845005353/ENSCAFG00845009322/ENSCAFG00845010570/ENSCAFG00845023192/ENSCAFG00845003703/ENSCAFG00845006745/ENSCAFG00845021350/ENSCAFG00845028314/ENSCAFG00845025175/ENSCAFG00845006847/ENSCAFG00845012105/ENSCAFG00845019016/ENSCAFG00845008607/ENSCAFG00845030772/ENSCAFG00845022785/ENSCAFG00845027497/ENSCAFG00845021015/ENSCAFG00845021860/ENSCAFG00845016639
GO:0061458	GO:0061458	reproductive system development	50	-0.402503	-1.2686	0.130268	0.435509	0.384369	1552	tags=36%, list=14%, signal=31%	ENSCAFG00845006702/ENSCAFG00845002289/ENSCAFG00845006501/ENSCAFG00845016274/ENSCAFG00845004008/ENSCAFG00845013078/ENSCAFG00845024912/ENSCAFG00845022104/ENSCAFG00845018674/ENSCAFG00845028314/ENSCAFG00845026193/ENSCAFG00845018632/ENSCAFG00845003220/ENSCAFG00845017484/ENSCAFG00845027497/ENSCAFG00845011775/ENSCAFG00845019372/ENSCAFG00845020385
GO:0006508	GO:0006508	proteolysis	348	-0.277528	-1.13381	0.129964	0.435509	0.384369	1686	tags=17%, list=15%, signal=15%	ENSCAFG00845025120/ENSCAFG00845016070/ENSCAFG00845014345/ENSCAFG00845022371/ENSCAFG00845029977/ENSCAFG00845023682/ENSCAFG00845012760/ENSCAFG00845030132/ENSCAFG00845029982/ENSCAFG00845011688/ENSCAFG00845023514/ENSCAFG00845005410/ENSCAFG00845002459/ENSCAFG00845003664/ENSCAFG00845015843/ENSCAFG00845023662/ENSCAFG00845024488/ENSCAFG00845022381/ENSCAFG00845026955/ENSCAFG00845028314/ENSCAFG00845025415/ENSCAFG00845028330/ENSCAFG00845019987/ENSCAFG00845021478/ENSCAFG00845018485/ENSCAFG00845002563/ENSCAFG00845000510/ENSCAFG00845016127/ENSCAFG00845004556/ENSCAFG00845024889/ENSCAFG00845004760/ENSCAFG00845028095/ENSCAFG00845007591/ENSCAFG00845012186/ENSCAFG00845002378/ENSCAFG00845030572/ENSCAFG00845002121/ENSCAFG00845027056/ENSCAFG00845020957/ENSCAFG00845018353/ENSCAFG00845010565/ENSCAFG00845003738/ENSCAFG00845019228/ENSCAFG00845012166/ENSCAFG00845020316/ENSCAFG00845002437/ENSCAFG00845012546/ENSCAFG00845026990/ENSCAFG00845014866/ENSCAFG00845029138/ENSCAFG00845013817/ENSCAFG00845000842/ENSCAFG00845022197/ENSCAFG00845009858/ENSCAFG00845000607/ENSCAFG00845008986/ENSCAFG00845009700/ENSCAFG00845005917/ENSCAFG00845029491
GO:0051303	GO:0051303	establishment of chromosome localization	26	0.480836	1.32777	0.13125	0.435666	0.384507	2778	tags=46%, list=25%, signal=35%	ENSCAFG00845002475/ENSCAFG00845025722/ENSCAFG00845003393/ENSCAFG00845020433/ENSCAFG00845030636/ENSCAFG00845027002/ENSCAFG00845025729/ENSCAFG00845018810/ENSCAFG00845011150/ENSCAFG00845028189/ENSCAFG00845027899/ENSCAFG00845028164
GO:0050770	GO:0050770	regulation of axonogenesis	10	-0.625575	-1.39582	0.131474	0.43612	0.384908	1954	tags=50%, list=17%, signal=41%	ENSCAFG00845003086/ENSCAFG00845013078/ENSCAFG00845008446/ENSCAFG00845030316/ENSCAFG00845012166
GO:0030239	GO:0030239	myofibril assembly	5	-0.738254	-1.39452	0.132692	0.437254	0.385909	1287	tags=80%, list=11%, signal=71%	ENSCAFG00845021350/ENSCAFG00845008446/ENSCAFG00845001606/ENSCAFG00845011775
GO:0002720	GO:0002720	positive regulation of cytokine production involved in immune response	11	-0.605423	-1.36455	0.13253	0.437254	0.385909	290	tags=55%, list=3%, signal=53%	ENSCAFG00845010010/ENSCAFG00845008051/ENSCAFG00845005186/ENSCAFG00845019801/ENSCAFG00845018469/ENSCAFG00845010716
GO:0001523	GO:0001523	retinoid metabolic process	11	-0.605231	-1.36412	0.13253	0.437254	0.385909	105	tags=36%, list=1%, signal=36%	ENSCAFG00845010027/ENSCAFG00845017370/ENSCAFG00845019592/ENSCAFG00845001328
GO:0016101	GO:0016101	diterpenoid metabolic process	11	-0.605231	-1.36412	0.13253	0.437254	0.385909	105	tags=36%, list=1%, signal=36%	ENSCAFG00845010027/ENSCAFG00845017370/ENSCAFG00845019592/ENSCAFG00845001328
GO:0046683	GO:0046683	response to organophosphorus	14	0.562351	1.36386	0.132692	0.437254	0.385909	832	tags=29%, list=7%, signal=26%	ENSCAFG00845015972/ENSCAFG00845018602/ENSCAFG00845005844/ENSCAFG00845014663
GO:0021954	GO:0021954	central nervous system neuron development	12	-0.593122	-1.36206	0.132383	0.437254	0.385909	2110	tags=50%, list=19%, signal=41%	ENSCAFG00845014304/ENSCAFG00845003086/ENSCAFG00845011677/ENSCAFG00845025175/ENSCAFG00845005371/ENSCAFG00845019372
GO:0008585	GO:0008585	female gonad development	14	-0.577555	-1.35993	0.13278	0.437254	0.385909	2680	tags=57%, list=24%, signal=44%	ENSCAFG00845018778/ENSCAFG00845002289/ENSCAFG00845006501/ENSCAFG00845022104/ENSCAFG00845026193/ENSCAFG00845018632/ENSCAFG00845003220/ENSCAFG00845011775
GO:0046545	GO:0046545	development of primary female sexual characteristics	14	-0.577555	-1.35993	0.13278	0.437254	0.385909	2680	tags=57%, list=24%, signal=44%	ENSCAFG00845018778/ENSCAFG00845002289/ENSCAFG00845006501/ENSCAFG00845022104/ENSCAFG00845026193/ENSCAFG00845018632/ENSCAFG00845003220/ENSCAFG00845011775
GO:0002753	GO:0002753	cytoplasmic pattern recognition receptor signaling pathway	33	-0.450123	-1.3252	0.13271	0.437254	0.385909	1683	tags=27%, list=15%, signal=23%	ENSCAFG00845018782/ENSCAFG00845006936/ENSCAFG00845028314/ENSCAFG00845006847/ENSCAFG00845016552/ENSCAFG00845019016/ENSCAFG00845010366/ENSCAFG00845002047/ENSCAFG00845006723
GO:1901875	GO:1901875	positive regulation of post-translational protein modification	30	-0.46123	-1.30098	0.132296	0.437254	0.385909	2032	tags=30%, list=18%, signal=25%	ENSCAFG00845030702/ENSCAFG00845007056/ENSCAFG00845001105/ENSCAFG00845016023/ENSCAFG00845021916/ENSCAFG00845002459/ENSCAFG00845006847/ENSCAFG00845001106/ENSCAFG00845021860
GO:0045787	GO:0045787	positive regulation of cell cycle	64	0.386522	1.26797	0.132075	0.437254	0.385909	1379	tags=30%, list=12%, signal=26%	ENSCAFG00845002475/ENSCAFG00845017081/ENSCAFG00845007301/ENSCAFG00845003601/ENSCAFG00845018868/ENSCAFG00845020101/ENSCAFG00845015750/ENSCAFG00845002973/ENSCAFG00845026928/ENSCAFG00845011341/ENSCAFG00845019556/ENSCAFG00845015348/ENSCAFG00845000104/ENSCAFG00845001979/ENSCAFG00845001962/ENSCAFG00845010415/ENSCAFG00845013840/ENSCAFG00845008495/ENSCAFG00845012945
GO:0097300	GO:0097300	programmed necrotic cell death	15	-0.559073	-1.3611	0.132924	0.43744	0.386073	3696	tags=67%, list=33%, signal=45%	ENSCAFG00845006194/ENSCAFG00845024080/ENSCAFG00845020350/ENSCAFG00845005186/ENSCAFG00845011262/ENSCAFG00845019801/ENSCAFG00845003806/ENSCAFG00845002289/ENSCAFG00845006847/ENSCAFG00845001106
GO:0001676	GO:0001676	long-chain fatty acid metabolic process	10	-0.622477	-1.3889	0.133466	0.438934	0.387391	1169	tags=40%, list=10%, signal=36%	ENSCAFG00845002728/ENSCAFG00845005405/ENSCAFG00845005378/ENSCAFG00845005961
GO:0030511	GO:0030511	positive regulation of transforming growth factor beta receptor signaling pathway	8	-0.647202	-1.37097	0.133733	0.438942	0.387398	1821	tags=50%, list=16%, signal=42%	ENSCAFG00845016023/ENSCAFG00845013078/ENSCAFG00845028293/ENSCAFG00845014474
GO:1903846	GO:1903846	positive regulation of cellular response to transforming growth factor beta stimulus	8	-0.647202	-1.37097	0.133733	0.438942	0.387398	1821	tags=50%, list=16%, signal=42%	ENSCAFG00845016023/ENSCAFG00845013078/ENSCAFG00845028293/ENSCAFG00845014474
GO:0060291	GO:0060291	long-term synaptic potentiation	8	-0.646832	-1.37018	0.133733	0.438942	0.387398	680	tags=25%, list=6%, signal=24%	ENSCAFG00845020957/ENSCAFG00845005371
GO:0031665	GO:0031665	negative regulation of lipopolysaccharide-mediated signaling pathway	3	-0.820721	-1.33851	0.134146	0.439433	0.387832	96	tags=67%, list=1%, signal=66%	ENSCAFG00845010481/ENSCAFG00845006723
GO:0060045	GO:0060045	positive regulation of cardiac muscle cell proliferation	3	-0.820565	-1.33826	0.134146	0.439433	0.387832	947	tags=67%, list=8%, signal=61%	ENSCAFG00845028609/ENSCAFG00845019372
GO:0045063	GO:0045063	T-helper 1 cell differentiation	3	-0.819893	-1.33716	0.134146	0.439433	0.387832	1602	tags=67%, list=14%, signal=57%	ENSCAFG00845000040/ENSCAFG00845028095
GO:0055002	GO:0055002	striated muscle cell development	6	-0.699134	-1.37542	0.134503	0.439684	0.388053	1287	tags=67%, list=11%, signal=59%	ENSCAFG00845021350/ENSCAFG00845008446/ENSCAFG00845001606/ENSCAFG00845011775
GO:0001657	GO:0001657	ureteric bud development	16	-0.546556	-1.33104	0.134576	0.439684	0.388053	95	tags=31%, list=1%, signal=31%	ENSCAFG00845028293/ENSCAFG00845012104/ENSCAFG00845016639/ENSCAFG00845019372/ENSCAFG00845020385
GO:0072163	GO:0072163	mesonephric epithelium development	16	-0.546556	-1.33104	0.134576	0.439684	0.388053	95	tags=31%, list=1%, signal=31%	ENSCAFG00845028293/ENSCAFG00845012104/ENSCAFG00845016639/ENSCAFG00845019372/ENSCAFG00845020385
GO:0072164	GO:0072164	mesonephric tubule development	16	-0.546556	-1.33104	0.134576	0.439684	0.388053	95	tags=31%, list=1%, signal=31%	ENSCAFG00845028293/ENSCAFG00845012104/ENSCAFG00845016639/ENSCAFG00845019372/ENSCAFG00845020385
GO:0031076	GO:0031076	embryonic camera-type eye development	5	-0.737026	-1.3922	0.136538	0.440068	0.388392	801	tags=60%, list=7%, signal=56%	ENSCAFG00845010679/ENSCAFG00845017484/ENSCAFG00845001606
GO:0048048	GO:0048048	embryonic eye morphogenesis	5	-0.737026	-1.3922	0.136538	0.440068	0.388392	801	tags=60%, list=7%, signal=56%	ENSCAFG00845010679/ENSCAFG00845017484/ENSCAFG00845001606
GO:0048596	GO:0048596	embryonic camera-type eye morphogenesis	5	-0.737026	-1.3922	0.136538	0.440068	0.388392	801	tags=60%, list=7%, signal=56%	ENSCAFG00845010679/ENSCAFG00845017484/ENSCAFG00845001606
GO:0009187	GO:0009187	cyclic nucleotide metabolic process	7	-0.674356	-1.37349	0.135458	0.440068	0.388392	187	tags=57%, list=2%, signal=56%	ENSCAFG00845010898/ENSCAFG00845007125/ENSCAFG00845028786/ENSCAFG00845001994
GO:0009581	GO:0009581	detection of external stimulus	6	-0.698127	-1.37344	0.136452	0.440068	0.388392	2969	tags=83%, list=26%, signal=61%	ENSCAFG00845006108/ENSCAFG00845028696/ENSCAFG00845009564/ENSCAFG00845024952/ENSCAFG00845011475
GO:0009582	GO:0009582	detection of abiotic stimulus	6	-0.698127	-1.37344	0.136452	0.440068	0.388392	2969	tags=83%, list=26%, signal=61%	ENSCAFG00845006108/ENSCAFG00845028696/ENSCAFG00845009564/ENSCAFG00845024952/ENSCAFG00845011475
GO:0007631	GO:0007631	feeding behavior	6	-0.69769	-1.37258	0.136452	0.440068	0.388392	1968	tags=67%, list=18%, signal=55%	ENSCAFG00845002358/ENSCAFG00845022393/ENSCAFG00845009322/ENSCAFG00845005371
GO:0045744	GO:0045744	negative regulation of G protein-coupled receptor signaling pathway	6	-0.697286	-1.37179	0.136452	0.440068	0.388392	207	tags=50%, list=2%, signal=49%	ENSCAFG00845019471/ENSCAFG00845015988/ENSCAFG00845028786
GO:2000514	GO:2000514	regulation of CD4-positive, alpha-beta T cell activation	9	-0.631155	-1.3685	0.136634	0.440068	0.388392	1602	tags=33%, list=14%, signal=29%	ENSCAFG00845000040/ENSCAFG00845028095/ENSCAFG00845008036
GO:0060147	GO:0060147	regulation of post-transcriptional gene silencing	9	-0.630437	-1.36694	0.136634	0.440068	0.388392	2290	tags=44%, list=20%, signal=35%	ENSCAFG00845020694/ENSCAFG00845009322/ENSCAFG00845003655/ENSCAFG00845006353
GO:0060964	GO:0060964	regulation of miRNA-mediated gene silencing	9	-0.630437	-1.36694	0.136634	0.440068	0.388392	2290	tags=44%, list=20%, signal=35%	ENSCAFG00845020694/ENSCAFG00845009322/ENSCAFG00845003655/ENSCAFG00845006353
GO:0060966	GO:0060966	regulation of gene silencing by regulatory ncRNA	9	-0.630437	-1.36694	0.136634	0.440068	0.388392	2290	tags=44%, list=20%, signal=35%	ENSCAFG00845020694/ENSCAFG00845009322/ENSCAFG00845003655/ENSCAFG00845006353
GO:1900368	GO:1900368	regulation of post-transcriptional gene silencing by regulatory ncRNA	9	-0.630437	-1.36694	0.136634	0.440068	0.388392	2290	tags=44%, list=20%, signal=35%	ENSCAFG00845020694/ENSCAFG00845009322/ENSCAFG00845003655/ENSCAFG00845006353
GO:0002637	GO:0002637	regulation of immunoglobulin production	12	-0.590277	-1.35552	0.136456	0.440068	0.388392	6	tags=17%, list=0%, signal=17%	ENSCAFG00845005186/ENSCAFG00845018444
GO:0046322	GO:0046322	negative regulation of fatty acid oxidation	4	-0.768213	-1.35375	0.135029	0.440068	0.388392	33	tags=50%, list=0%, signal=50%	ENSCAFG00845001369/ENSCAFG00845020385
GO:0035162	GO:0035162	embryonic hemopoiesis	4	0.762382	1.34488	0.136456	0.440068	0.388392	982	tags=50%, list=9%, signal=46%	ENSCAFG00845023223/ENSCAFG00845018506
GO:0034656	GO:0034656	nucleobase-containing small molecule catabolic process	4	0.75962	1.34001	0.136456	0.440068	0.388392	2448	tags=75%, list=22%, signal=59%	ENSCAFG00845006894/ENSCAFG00845030648/ENSCAFG00845012734
GO:0072176	GO:0072176	nephric duct development	4	0.759318	1.33947	0.136456	0.440068	0.388392	1499	tags=50%, list=13%, signal=43%	ENSCAFG00845008106/ENSCAFG00845031100
GO:0072178	GO:0072178	nephric duct morphogenesis	4	0.759318	1.33947	0.136456	0.440068	0.388392	1499	tags=50%, list=13%, signal=43%	ENSCAFG00845008106/ENSCAFG00845031100
GO:0010721	GO:0010721	negative regulation of cell development	29	-0.468257	-1.31001	0.136187	0.440068	0.388392	2406	tags=34%, list=21%, signal=27%	ENSCAFG00845009147/ENSCAFG00845002617/ENSCAFG00845005353/ENSCAFG00845000040/ENSCAFG00845026955/ENSCAFG00845028095/ENSCAFG00845001606/ENSCAFG00845030316/ENSCAFG00845012166/ENSCAFG00845023238
GO:0016331	GO:0016331	morphogenesis of embryonic epithelium	28	-0.469865	-1.30846	0.136452	0.440068	0.388392	388	tags=14%, list=3%, signal=14%	ENSCAFG00845022244/ENSCAFG00845014521/ENSCAFG00845019372/ENSCAFG00845020385
GO:0000723	GO:0000723	telomere maintenance	42	0.426829	1.29883	0.134904	0.440068	0.388392	3336	tags=50%, list=30%, signal=35%	ENSCAFG00845003393/ENSCAFG00845002429/ENSCAFG00845006934/ENSCAFG00845028730/ENSCAFG00845025817/ENSCAFG00845023719/ENSCAFG00845029852/ENSCAFG00845028229/ENSCAFG00845023093/ENSCAFG00845018527/ENSCAFG00845016282/ENSCAFG00845006448/ENSCAFG00845024544/ENSCAFG00845027899/ENSCAFG00845009435/ENSCAFG00845024338/ENSCAFG00845018743/ENSCAFG00845029903/ENSCAFG00845001904/ENSCAFG00845003906/ENSCAFG00845019639
GO:0071260	GO:0071260	cellular response to mechanical stimulus	10	-0.621389	-1.38648	0.13745	0.442412	0.390461	2549	tags=60%, list=23%, signal=46%	ENSCAFG00845019801/ENSCAFG00845019337/ENSCAFG00845001105/ENSCAFG00845022523/ENSCAFG00845028679/ENSCAFG00845020385
GO:0043583	GO:0043583	ear development	26	-0.478327	-1.31602	0.137931	0.443674	0.391575	1287	tags=27%, list=11%, signal=24%	ENSCAFG00845021350/ENSCAFG00845001746/ENSCAFG00845001606/ENSCAFG00845022244/ENSCAFG00845014521/ENSCAFG00845019372/ENSCAFG00845020385
GO:0015800	GO:0015800	acidic amino acid transport	5	-0.735076	-1.38852	0.138462	0.443869	0.391747	1147	tags=60%, list=10%, signal=54%	ENSCAFG00845028165/ENSCAFG00845012166/ENSCAFG00845005371
GO:0006577	GO:0006577	amino-acid betaine metabolic process	5	-0.734627	-1.38767	0.138462	0.443869	0.391747	422	tags=60%, list=4%, signal=58%	ENSCAFG00845024111/ENSCAFG00845007347/ENSCAFG00845025022
GO:0043489	GO:0043489	RNA stabilization	15	0.550826	1.36032	0.138402	0.443869	0.391747	2157	tags=33%, list=19%, signal=27%	ENSCAFG00845010596/ENSCAFG00845025182/ENSCAFG00845029852/ENSCAFG00845009385/ENSCAFG00845016135
GO:0030261	GO:0030261	chromosome condensation	6	0.687866	1.35409	0.139059	0.443869	0.391747	921	tags=50%, list=8%, signal=46%	ENSCAFG00845000445/ENSCAFG00845009653/ENSCAFG00845028959
GO:0022011	GO:0022011	myelination in peripheral nervous system	4	-0.76497	-1.34803	0.138943	0.443869	0.391747	110	tags=50%, list=1%, signal=50%	ENSCAFG00845025980/ENSCAFG00845005371
GO:0032292	GO:0032292	peripheral nervous system axon ensheathment	4	-0.76497	-1.34803	0.138943	0.443869	0.391747	110	tags=50%, list=1%, signal=50%	ENSCAFG00845025980/ENSCAFG00845005371
GO:0032692	GO:0032692	negative regulation of interleukin-1 production	4	-0.763634	-1.34568	0.138943	0.443869	0.391747	96	tags=50%, list=1%, signal=50%	ENSCAFG00845004266/ENSCAFG00845006723
GO:0010823	GO:0010823	negative regulation of mitochondrion organization	12	-0.585772	-1.34518	0.138493	0.443869	0.391747	2709	tags=50%, list=24%, signal=38%	ENSCAFG00845005910/ENSCAFG00845014235/ENSCAFG00845008177/ENSCAFG00845002459/ENSCAFG00845006277/ENSCAFG00845009366
GO:0001963	GO:0001963	synaptic transmission, dopaminergic	4	-0.762572	-1.34381	0.138943	0.443869	0.391747	1948	tags=75%, list=17%, signal=62%	ENSCAFG00845022393/ENSCAFG00845002459/ENSCAFG00845000709
GO:0014823	GO:0014823	response to activity	4	0.757156	1.33566	0.138493	0.443869	0.391747	211	tags=25%, list=2%, signal=25%	ENSCAFG00845023223
GO:0098655	GO:0098655	monoatomic cation transmembrane transport	56	0.397452	1.27882	0.138716	0.443869	0.391747	1710	tags=29%, list=15%, signal=24%	ENSCAFG00845015972/ENSCAFG00845029862/ENSCAFG00845000442/ENSCAFG00845005750/ENSCAFG00845003240/ENSCAFG00845006402/ENSCAFG00845014663/ENSCAFG00845024339/ENSCAFG00845005856/ENSCAFG00845008916/ENSCAFG00845005029/ENSCAFG00845026564/ENSCAFG00845016604/ENSCAFG00845003824/ENSCAFG00845011051/ENSCAFG00845026711
GO:0051223	GO:0051223	regulation of protein transport	78	-0.362658	-1.21165	0.139048	0.443869	0.391747	1454	tags=17%, list=13%, signal=15%	ENSCAFG00845002459/ENSCAFG00845028176/ENSCAFG00845023192/ENSCAFG00845026955/ENSCAFG00845019304/ENSCAFG00845026803/ENSCAFG00845025448/ENSCAFG00845007336/ENSCAFG00845017297/ENSCAFG00845012166/ENSCAFG00845009858/ENSCAFG00845009700/ENSCAFG00845014798
GO:0035082	GO:0035082	axoneme assembly	5	-0.73182	-1.38237	0.140385	0.444342	0.392165	833	tags=60%, list=7%, signal=56%	ENSCAFG00845001634/ENSCAFG00845004760/ENSCAFG00845028832
GO:0030834	GO:0030834	regulation of actin filament depolymerization	10	-0.617337	-1.37744	0.141434	0.444342	0.392165	660	tags=70%, list=6%, signal=66%	ENSCAFG00845003322/ENSCAFG00845014008/ENSCAFG00845009556/ENSCAFG00845008843/ENSCAFG00845027492/ENSCAFG00845017111/ENSCAFG00845027330
GO:0030835	GO:0030835	negative regulation of actin filament depolymerization	10	-0.617337	-1.37744	0.141434	0.444342	0.392165	660	tags=70%, list=6%, signal=66%	ENSCAFG00845003322/ENSCAFG00845014008/ENSCAFG00845009556/ENSCAFG00845008843/ENSCAFG00845027492/ENSCAFG00845017111/ENSCAFG00845027330
GO:0039532	GO:0039532	negative regulation of cytoplasmic pattern recognition receptor signaling pathway	10	-0.617337	-1.37744	0.141434	0.444342	0.392165	436	tags=20%, list=4%, signal=19%	ENSCAFG00845010366/ENSCAFG00845006723
GO:0098659	GO:0098659	inorganic cation import across plasma membrane	8	0.654049	1.37283	0.139721	0.444342	0.392165	1710	tags=50%, list=15%, signal=42%	ENSCAFG00845015972/ENSCAFG00845014663/ENSCAFG00845011051/ENSCAFG00845026711
GO:0099587	GO:0099587	inorganic ion import across plasma membrane	8	0.654049	1.37283	0.139721	0.444342	0.392165	1710	tags=50%, list=15%, signal=42%	ENSCAFG00845015972/ENSCAFG00845014663/ENSCAFG00845011051/ENSCAFG00845026711
GO:0032309	GO:0032309	icosanoid secretion	7	-0.672674	-1.37006	0.141434	0.444342	0.392165	924	tags=57%, list=8%, signal=52%	ENSCAFG00845000040/ENSCAFG00845005405/ENSCAFG00845005378/ENSCAFG00845014798
GO:0071715	GO:0071715	icosanoid transport	7	-0.672674	-1.37006	0.141434	0.444342	0.392165	924	tags=57%, list=8%, signal=52%	ENSCAFG00845000040/ENSCAFG00845005405/ENSCAFG00845005378/ENSCAFG00845014798
GO:0046112	GO:0046112	nucleobase biosynthetic process	9	0.634421	1.35976	0.140845	0.444342	0.392165	1701	tags=44%, list=15%, signal=38%	ENSCAFG00845027175/ENSCAFG00845006464/ENSCAFG00845013561/ENSCAFG00845003116
GO:0090231	GO:0090231	regulation of spindle checkpoint	7	0.670039	1.35749	0.14	0.444342	0.392165	237	tags=29%, list=2%, signal=28%	ENSCAFG00845002475/ENSCAFG00845017081
GO:0090266	GO:0090266	regulation of mitotic cell cycle spindle assembly checkpoint	7	0.670039	1.35749	0.14	0.444342	0.392165	237	tags=29%, list=2%, signal=28%	ENSCAFG00845002475/ENSCAFG00845017081
GO:1903504	GO:1903504	regulation of mitotic spindle checkpoint	7	0.670039	1.35749	0.14	0.444342	0.392165	237	tags=29%, list=2%, signal=28%	ENSCAFG00845002475/ENSCAFG00845017081
GO:0048701	GO:0048701	embryonic cranial skeleton morphogenesis	11	-0.599457	-1.3511	0.140562	0.444342	0.392165	690	tags=36%, list=6%, signal=34%	ENSCAFG00845004008/ENSCAFG00845002121/ENSCAFG00845011775/ENSCAFG00845016639
GO:0021602	GO:0021602	cranial nerve morphogenesis	4	-0.762237	-1.34322	0.1409	0.444342	0.392165	1100	tags=75%, list=10%, signal=68%	ENSCAFG00845010679/ENSCAFG00845001746/ENSCAFG00845000370
GO:0070141	GO:0070141	response to UV-A	4	-0.762216	-1.34318	0.1409	0.444342	0.392165	701	tags=75%, list=6%, signal=70%	ENSCAFG00845030572/ENSCAFG00845020957/ENSCAFG00845000842
GO:0045579	GO:0045579	positive regulation of B cell differentiation	4	-0.76215	-1.34307	0.1409	0.444342	0.392165	690	tags=50%, list=6%, signal=47%	ENSCAFG00845002121/ENSCAFG00845029605
GO:0002562	GO:0002562	somatic diversification of immune receptors via germline recombination within a single locus	12	-0.584808	-1.34296	0.14053	0.444342	0.392165	6	tags=17%, list=0%, signal=17%	ENSCAFG00845014008/ENSCAFG00845018444
GO:0016444	GO:0016444	somatic cell DNA recombination	12	-0.584808	-1.34296	0.14053	0.444342	0.392165	6	tags=17%, list=0%, signal=17%	ENSCAFG00845014008/ENSCAFG00845018444
GO:0016447	GO:0016447	somatic recombination of immunoglobulin gene segments	12	-0.584808	-1.34296	0.14053	0.444342	0.392165	6	tags=17%, list=0%, signal=17%	ENSCAFG00845014008/ENSCAFG00845018444
GO:0034392	GO:0034392	negative regulation of smooth muscle cell apoptotic process	4	-0.761618	-1.34213	0.1409	0.444342	0.392165	166	tags=75%, list=1%, signal=74%	ENSCAFG00845024356/ENSCAFG00845019923/ENSCAFG00845000436
GO:0046548	GO:0046548	retinal rod cell development	3	-0.815117	-1.32937	0.140244	0.444342	0.392165	110	tags=67%, list=1%, signal=66%	ENSCAFG00845008828/ENSCAFG00845005371
GO:0001759	GO:0001759	organ induction	3	-0.814194	-1.32787	0.140244	0.444342	0.392165	801	tags=67%, list=7%, signal=62%	ENSCAFG00845004370/ENSCAFG00845017484
GO:2000779	GO:2000779	regulation of double-strand break repair	24	0.48076	1.30713	0.139394	0.444342	0.392165	2476	tags=38%, list=22%, signal=29%	ENSCAFG00845028730/ENSCAFG00845009193/ENSCAFG00845009146/ENSCAFG00845010632/ENSCAFG00845027525/ENSCAFG00845018527/ENSCAFG00845010219/ENSCAFG00845000177/ENSCAFG00845017320
GO:0032008	GO:0032008	positive regulation of TOR signaling	20	-0.499952	-1.28093	0.141153	0.444342	0.392165	3843	tags=50%, list=34%, signal=33%	ENSCAFG00845013052/ENSCAFG00845012286/ENSCAFG00845008617/ENSCAFG00845003012/ENSCAFG00845014757/ENSCAFG00845024167/ENSCAFG00845010589/ENSCAFG00845010570/ENSCAFG00845028314/ENSCAFG00845018973
GO:0016049	GO:0016049	cell growth	62	-0.384211	-1.25465	0.140152	0.444342	0.392165	1552	tags=26%, list=14%, signal=22%	ENSCAFG00845013078/ENSCAFG00845012931/ENSCAFG00845008138/ENSCAFG00845002459/ENSCAFG00845028176/ENSCAFG00845010570/ENSCAFG00845021350/ENSCAFG00845026955/ENSCAFG00845008446/ENSCAFG00845018632/ENSCAFG00845002121/ENSCAFG00845014179/ENSCAFG00845030316/ENSCAFG00845016210/ENSCAFG00845016639/ENSCAFG00845020385
GO:1901605	GO:1901605	alpha-amino acid metabolic process	59	-0.383039	-1.24029	0.141791	0.445183	0.392906	811	tags=12%, list=7%, signal=11%	ENSCAFG00845030772/ENSCAFG00845007207/ENSCAFG00845024762/ENSCAFG00845007347/ENSCAFG00845026162/ENSCAFG00845009259/ENSCAFG00845014798
GO:0045039	GO:0045039	protein insertion into mitochondrial inner membrane	7	0.666971	1.35127	0.142	0.445278	0.392991	2135	tags=29%, list=19%, signal=23%	ENSCAFG00845013873/ENSCAFG00845013556
GO:0090151	GO:0090151	establishment of protein localization to mitochondrial membrane	7	0.666971	1.35127	0.142	0.445278	0.392991	2135	tags=29%, list=19%, signal=23%	ENSCAFG00845013873/ENSCAFG00845013556
GO:0072530	GO:0072530	purine-containing compound transmembrane transport	5	-0.729845	-1.37864	0.142308	0.445683	0.393348	2201	tags=100%, list=20%, signal=80%	ENSCAFG00845010879/ENSCAFG00845018620/ENSCAFG00845006936/ENSCAFG00845025448
GO:0006720	GO:0006720	isoprenoid metabolic process	28	-0.463159	-1.28978	0.1423	0.445683	0.393348	1233	tags=25%, list=11%, signal=22%	ENSCAFG00845010027/ENSCAFG00845011910/ENSCAFG00845001633/ENSCAFG00845017370/ENSCAFG00845024919/ENSCAFG00845019592/ENSCAFG00845001328
GO:0097292	GO:0097292	XMP metabolic process	3	0.801744	1.32514	0.143137	0.446916	0.394436	2231	tags=100%, list=20%, signal=80%	ENSCAFG00845027175/ENSCAFG00845020328/ENSCAFG00845029196
GO:0097293	GO:0097293	XMP biosynthetic process	3	0.801744	1.32514	0.143137	0.446916	0.394436	2231	tags=100%, list=20%, signal=80%	ENSCAFG00845027175/ENSCAFG00845020328/ENSCAFG00845029196
GO:0097294	GO:0097294	'de novo' XMP biosynthetic process	3	0.801744	1.32514	0.143137	0.446916	0.394436	2231	tags=100%, list=20%, signal=80%	ENSCAFG00845027175/ENSCAFG00845020328/ENSCAFG00845029196
GO:0050000	GO:0050000	chromosome localization	28	0.461197	1.31058	0.143149	0.446916	0.394436	2778	tags=43%, list=25%, signal=32%	ENSCAFG00845002475/ENSCAFG00845025722/ENSCAFG00845003393/ENSCAFG00845020433/ENSCAFG00845030636/ENSCAFG00845027002/ENSCAFG00845025729/ENSCAFG00845018810/ENSCAFG00845011150/ENSCAFG00845028189/ENSCAFG00845027899/ENSCAFG00845028164
GO:0046890	GO:0046890	regulation of lipid biosynthetic process	36	-0.433758	-1.29109	0.142857	0.446916	0.394436	739	tags=19%, list=7%, signal=18%	ENSCAFG00845000451/ENSCAFG00845023192/ENSCAFG00845001606/ENSCAFG00845005378/ENSCAFG00845021015/ENSCAFG00845021860/ENSCAFG00845022039
GO:0048255	GO:0048255	mRNA stabilization	13	0.571318	1.36361	0.144213	0.448572	0.395897	432	tags=15%, list=4%, signal=15%	ENSCAFG00845010596/ENSCAFG00845025182
GO:0021860	GO:0021860	pyramidal neuron development	3	-0.8126	-1.32527	0.144309	0.448572	0.395897	2110	tags=100%, list=19%, signal=81%	ENSCAFG00845011677/ENSCAFG00845019372
GO:0085029	GO:0085029	extracellular matrix assembly	3	-0.812041	-1.32436	0.144309	0.448572	0.395897	1718	tags=67%, list=15%, signal=56%	ENSCAFG00845011553/ENSCAFG00845016639
GO:1901550	GO:1901550	regulation of endothelial cell development	3	-0.810566	-1.32195	0.144309	0.448572	0.395897	1315	tags=67%, list=12%, signal=59%	ENSCAFG00845022381/ENSCAFG00845018161
GO:1903140	GO:1903140	regulation of establishment of endothelial barrier	3	-0.810566	-1.32195	0.144309	0.448572	0.395897	1315	tags=67%, list=12%, signal=59%	ENSCAFG00845022381/ENSCAFG00845018161
GO:0032020	GO:0032020	ISG15-protein conjugation	3	-0.810553	-1.32193	0.144309	0.448572	0.395897	2133	tags=100%, list=19%, signal=81%	ENSCAFG00845024488/ENSCAFG00845020316
GO:0017157	GO:0017157	regulation of exocytosis	24	-0.486418	-1.30112	0.143984	0.448572	0.395897	2254	tags=33%, list=20%, signal=27%	ENSCAFG00845000206/ENSCAFG00845030702/ENSCAFG00845016274/ENSCAFG00845000040/ENSCAFG00845002459/ENSCAFG00845014521/ENSCAFG00845009858/ENSCAFG00845009700
GO:0002312	GO:0002312	B cell activation involved in immune response	12	-0.579482	-1.33073	0.144603	0.449205	0.396457	6	tags=17%, list=0%, signal=17%	ENSCAFG00845025183/ENSCAFG00845018444
GO:0042274	GO:0042274	ribosomal small subunit biogenesis	27	0.462261	1.30257	0.144898	0.449283	0.396525	3396	tags=44%, list=30%, signal=31%	ENSCAFG00845000693/ENSCAFG00845009088/ENSCAFG00845004182/ENSCAFG00845010955/ENSCAFG00845007997/ENSCAFG00845024338/ENSCAFG00845013931/ENSCAFG00845012485/ENSCAFG00845030237/ENSCAFG00845015977/ENSCAFG00845015837/ENSCAFG00845025699
GO:0051493	GO:0051493	regulation of cytoskeleton organization	103	0.335606	1.19457	0.144898	0.449283	0.396525	1395	tags=21%, list=12%, signal=19%	ENSCAFG00845006917/ENSCAFG00845010611/ENSCAFG00845002543/ENSCAFG00845002164/ENSCAFG00845026928/ENSCAFG00845004207/ENSCAFG00845004060/ENSCAFG00845025956/ENSCAFG00845013518/ENSCAFG00845028762/ENSCAFG00845001570/ENSCAFG00845001908/ENSCAFG00845002249/ENSCAFG00845018957/ENSCAFG00845001962/ENSCAFG00845013215/ENSCAFG00845010287/ENSCAFG00845001285/ENSCAFG00845021636/ENSCAFG00845012945/ENSCAFG00845030750/ENSCAFG00845015760
GO:0043436	GO:0043436	oxoacid metabolic process	210	-0.299077	-1.16558	0.144876	0.449283	0.396525	1415	tags=16%, list=13%, signal=14%	ENSCAFG00845010570/ENSCAFG00845023192/ENSCAFG00845001097/ENSCAFG00845007620/ENSCAFG00845021350/ENSCAFG00845007477/ENSCAFG00845002728/ENSCAFG00845006847/ENSCAFG00845001746/ENSCAFG00845006259/ENSCAFG00845026813/ENSCAFG00845012105/ENSCAFG00845018083/ENSCAFG00845005405/ENSCAFG00845030772/ENSCAFG00845013534/ENSCAFG00845027497/ENSCAFG00845001606/ENSCAFG00845005378/ENSCAFG00845007207/ENSCAFG00845024762/ENSCAFG00845028851/ENSCAFG00845012166/ENSCAFG00845007347/ENSCAFG00845006278/ENSCAFG00845022028/ENSCAFG00845021015/ENSCAFG00845005961/ENSCAFG00845010841/ENSCAFG00845026162/ENSCAFG00845019592/ENSCAFG00845009259/ENSCAFG00845020385/ENSCAFG00845014798
GO:0006488	GO:0006488	dolichol-linked oligosaccharide biosynthetic process	6	0.684218	1.34691	0.145194	0.449643	0.396843	1924	tags=50%, list=17%, signal=41%	ENSCAFG00845028940/ENSCAFG00845012266/ENSCAFG00845007819
GO:0006490	GO:0006490	oligosaccharide-lipid intermediate biosynthetic process	6	0.684218	1.34691	0.145194	0.449643	0.396843	1924	tags=50%, list=17%, signal=41%	ENSCAFG00845028940/ENSCAFG00845012266/ENSCAFG00845007819
GO:0071875	GO:0071875	adrenergic receptor signaling pathway	7	-0.661689	-1.34769	0.145418	0.450057	0.397208	207	tags=43%, list=2%, signal=42%	ENSCAFG00845019471/ENSCAFG00845015988/ENSCAFG00845028786
GO:0022038	GO:0022038	corpus callosum development	7	0.664174	1.3456	0.146	0.451577	0.39855	3365	tags=71%, list=30%, signal=50%	ENSCAFG00845001546/ENSCAFG00845003370/ENSCAFG00845013861/ENSCAFG00845021359/ENSCAFG00845003615
GO:0002566	GO:0002566	somatic diversification of immune receptors via somatic mutation	4	0.752158	1.32684	0.14664	0.451874	0.398812	2789	tags=100%, list=25%, signal=75%	ENSCAFG00845005364/ENSCAFG00845027002/ENSCAFG00845026832/ENSCAFG00845006104
GO:0016446	GO:0016446	somatic hypermutation of immunoglobulin genes	4	0.752158	1.32684	0.14664	0.451874	0.398812	2789	tags=100%, list=25%, signal=75%	ENSCAFG00845005364/ENSCAFG00845027002/ENSCAFG00845026832/ENSCAFG00845006104
GO:0140115	GO:0140115	export across plasma membrane	4	0.750505	1.32393	0.14664	0.451874	0.398812	846	tags=50%, list=8%, signal=46%	ENSCAFG00845008054/ENSCAFG00845024339
GO:1901978	GO:1901978	positive regulation of cell cycle checkpoint	4	0.749773	1.32263	0.14664	0.451874	0.398812	237	tags=50%, list=2%, signal=49%	ENSCAFG00845002475/ENSCAFG00845017081
GO:0019439	GO:0019439	aromatic compound catabolic process	149	0.316764	1.19353	0.146552	0.451874	0.398812	2157	tags=24%, list=19%, signal=20%	ENSCAFG00845010596/ENSCAFG00845009778/ENSCAFG00845007809/ENSCAFG00845018928/ENSCAFG00845023223/ENSCAFG00845025182/ENSCAFG00845009397/ENSCAFG00845000069/ENSCAFG00845002337/ENSCAFG00845011341/ENSCAFG00845022802/ENSCAFG00845005635/ENSCAFG00845002013/ENSCAFG00845005627/ENSCAFG00845013143/ENSCAFG00845029852/ENSCAFG00845006894/ENSCAFG00845015301/ENSCAFG00845001653/ENSCAFG00845003494/ENSCAFG00845027002/ENSCAFG00845026907/ENSCAFG00845022236/ENSCAFG00845027753/ENSCAFG00845006791/ENSCAFG00845028126/ENSCAFG00845026832/ENSCAFG00845009385/ENSCAFG00845027076/ENSCAFG00845006258/ENSCAFG00845012173/ENSCAFG00845003417/ENSCAFG00845030648/ENSCAFG00845001627/ENSCAFG00845013343/ENSCAFG00845016135
GO:0009790	GO:0009790	embryo development	177	-0.312353	-1.17797	0.146296	0.451874	0.398812	1443	tags=15%, list=13%, signal=14%	ENSCAFG00845028176/ENSCAFG00845027789/ENSCAFG00845003703/ENSCAFG00845021350/ENSCAFG00845026193/ENSCAFG00845012104/ENSCAFG00845000220/ENSCAFG00845008446/ENSCAFG00845018632/ENSCAFG00845028609/ENSCAFG00845017484/ENSCAFG00845001606/ENSCAFG00845002121/ENSCAFG00845020375/ENSCAFG00845012166/ENSCAFG00845022244/ENSCAFG00845011775/ENSCAFG00845014521/ENSCAFG00845013821/ENSCAFG00845019592/ENSCAFG00845016639/ENSCAFG00845019372/ENSCAFG00845015989/ENSCAFG00845030902/ENSCAFG00845011971/ENSCAFG00845022039/ENSCAFG00845020385
GO:0002043	GO:0002043	blood vessel endothelial cell proliferation involved in sprouting angiogenesis	4	-0.756578	-1.33325	0.146771	0.452	0.398923	1069	tags=75%, list=10%, signal=68%	ENSCAFG00845004370/ENSCAFG00845019304/ENSCAFG00845026803
GO:0002204	GO:0002204	somatic recombination of immunoglobulin genes involved in immune response	10	-0.610116	-1.36132	0.14741	0.452016	0.398937	6	tags=20%, list=0%, signal=20%	ENSCAFG00845014008/ENSCAFG00845018444
GO:0002208	GO:0002208	somatic diversification of immunoglobulins involved in immune response	10	-0.610116	-1.36132	0.14741	0.452016	0.398937	6	tags=20%, list=0%, signal=20%	ENSCAFG00845014008/ENSCAFG00845018444
GO:0045190	GO:0045190	isotype switching	10	-0.610116	-1.36132	0.14741	0.452016	0.398937	6	tags=20%, list=0%, signal=20%	ENSCAFG00845014008/ENSCAFG00845018444
GO:0009301	GO:0009301	snRNA transcription	6	0.680244	1.33909	0.147239	0.452016	0.398937	2877	tags=50%, list=26%, signal=37%	ENSCAFG00845028803/ENSCAFG00845001979/ENSCAFG00845015512
GO:0070841	GO:0070841	inclusion body assembly	6	0.679708	1.33803	0.147239	0.452016	0.398937	45	tags=17%, list=0%, signal=17%	ENSCAFG00845008034
GO:1903307	GO:1903307	positive regulation of regulated secretory pathway	6	0.679566	1.33775	0.147239	0.452016	0.398937	469	tags=17%, list=4%, signal=16%	ENSCAFG00845023221
GO:0051260	GO:0051260	protein homooligomerization	41	0.416885	1.26129	0.147122	0.452016	0.398937	2066	tags=27%, list=18%, signal=22%	ENSCAFG00845015972/ENSCAFG00845019378/ENSCAFG00845002429/ENSCAFG00845024716/ENSCAFG00845030478/ENSCAFG00845009094/ENSCAFG00845012945/ENSCAFG00845015878/ENSCAFG00845026832/ENSCAFG00845003140/ENSCAFG00845005720
GO:0030224	GO:0030224	monocyte differentiation	8	0.64854	1.36127	0.147705	0.45264	0.399488	969	tags=25%, list=9%, signal=23%	ENSCAFG00845029590/ENSCAFG00845002249
GO:0043372	GO:0043372	positive regulation of CD4-positive, alpha-beta T cell differentiation	5	-0.727912	-1.37499	0.148077	0.452887	0.399706	1602	tags=60%, list=14%, signal=51%	ENSCAFG00845000040/ENSCAFG00845028095/ENSCAFG00845008036
GO:2000516	GO:2000516	positive regulation of CD4-positive, alpha-beta T cell activation	5	-0.727912	-1.37499	0.148077	0.452887	0.399706	1602	tags=60%, list=14%, signal=51%	ENSCAFG00845000040/ENSCAFG00845028095/ENSCAFG00845008036
GO:0030325	GO:0030325	adrenal gland development	6	-0.686782	-1.35112	0.148148	0.452887	0.399706	3526	tags=100%, list=31%, signal=69%	ENSCAFG00845017299/ENSCAFG00845004266/ENSCAFG00845003739/ENSCAFG00845003220/ENSCAFG00845011775
GO:0062099	GO:0062099	negative regulation of programmed necrotic cell death	6	-0.68484	-1.3473	0.148148	0.452887	0.399706	1167	tags=50%, list=10%, signal=45%	ENSCAFG00845002289/ENSCAFG00845006847/ENSCAFG00845001106
GO:0051560	GO:0051560	mitochondrial calcium ion homeostasis	9	-0.617344	-1.33855	0.148515	0.453452	0.400205	31	tags=22%, list=0%, signal=22%	ENSCAFG00845015069/ENSCAFG00845028869
GO:0072006	GO:0072006	nephron development	27	-0.465855	-1.2867	0.148438	0.453452	0.400205	540	tags=37%, list=5%, signal=35%	ENSCAFG00845016229/ENSCAFG00845028293/ENSCAFG00845015843/ENSCAFG00845021350/ENSCAFG00845007336/ENSCAFG00845015545/ENSCAFG00845011775/ENSCAFG00845030902/ENSCAFG00845022039/ENSCAFG00845020385
GO:0005977	GO:0005977	glycogen metabolic process	16	-0.539184	-1.31308	0.149068	0.454308	0.40096	2583	tags=62%, list=23%, signal=48%	ENSCAFG00845017754/ENSCAFG00845019476/ENSCAFG00845013603/ENSCAFG00845029564/ENSCAFG00845029235/ENSCAFG00845005108/ENSCAFG00845003315/ENSCAFG00845012973/ENSCAFG00845023674/ENSCAFG00845009366
GO:0006112	GO:0006112	energy reserve metabolic process	16	-0.539184	-1.31308	0.149068	0.454308	0.40096	2583	tags=62%, list=23%, signal=48%	ENSCAFG00845017754/ENSCAFG00845019476/ENSCAFG00845013603/ENSCAFG00845029564/ENSCAFG00845029235/ENSCAFG00845005108/ENSCAFG00845003315/ENSCAFG00845012973/ENSCAFG00845023674/ENSCAFG00845009366
GO:0044042	GO:0044042	glucan metabolic process	16	-0.539184	-1.31308	0.149068	0.454308	0.40096	2583	tags=62%, list=23%, signal=48%	ENSCAFG00845017754/ENSCAFG00845019476/ENSCAFG00845013603/ENSCAFG00845029564/ENSCAFG00845029235/ENSCAFG00845005108/ENSCAFG00845003315/ENSCAFG00845012973/ENSCAFG00845023674/ENSCAFG00845009366
GO:0090090	GO:0090090	negative regulation of canonical Wnt signaling pathway	24	-0.484413	-1.29576	0.149901	0.456568	0.402954	2537	tags=46%, list=23%, signal=36%	ENSCAFG00845003806/ENSCAFG00845009147/ENSCAFG00845025019/ENSCAFG00845012093/ENSCAFG00845021402/ENSCAFG00845013078/ENSCAFG00845002459/ENSCAFG00845019357/ENSCAFG00845006847/ENSCAFG00845021860/ENSCAFG00845020385
GO:1901099	GO:1901099	negative regulation of signal transduction in absence of ligand	4	-0.754803	-1.33012	0.150685	0.4582	0.404395	1567	tags=50%, list=14%, signal=43%	ENSCAFG00845018496/ENSCAFG00845029605
GO:2001240	GO:2001240	negative regulation of extrinsic apoptotic signaling pathway in absence of ligand	4	-0.754803	-1.33012	0.150685	0.4582	0.404395	1567	tags=50%, list=14%, signal=43%	ENSCAFG00845018496/ENSCAFG00845029605
GO:2000009	GO:2000009	negative regulation of protein localization to cell surface	4	0.745189	1.31455	0.150713	0.4582	0.404395	1343	tags=50%, list=12%, signal=44%	ENSCAFG00845002543/ENSCAFG00845016604
GO:0071695	GO:0071695	anatomical structure maturation	22	0.491646	1.31693	0.150905	0.458506	0.404665	1067	tags=27%, list=9%, signal=25%	ENSCAFG00845006697/ENSCAFG00845023223/ENSCAFG00845027144/ENSCAFG00845002562/ENSCAFG00845023731/ENSCAFG00845000104
GO:0170035	GO:0170035	L-amino acid catabolic process	14	-0.565477	-1.33149	0.151452	0.45878	0.404907	811	tags=29%, list=7%, signal=27%	ENSCAFG00845030772/ENSCAFG00845024762/ENSCAFG00845026162/ENSCAFG00845014798
GO:0170040	GO:0170040	proteinogenic amino acid catabolic process	13	-0.571795	-1.32868	0.151579	0.45878	0.404907	811	tags=38%, list=7%, signal=36%	ENSCAFG00845001097/ENSCAFG00845030772/ENSCAFG00845024762/ENSCAFG00845026162/ENSCAFG00845014798
GO:0032370	GO:0032370	positive regulation of lipid transport	13	-0.571316	-1.32757	0.151579	0.45878	0.404907	1167	tags=54%, list=10%, signal=48%	ENSCAFG00845010695/ENSCAFG00845013761/ENSCAFG00845010374/ENSCAFG00845004266/ENSCAFG00845006847/ENSCAFG00845005405/ENSCAFG00845002047
GO:1905954	GO:1905954	positive regulation of lipid localization	13	-0.571316	-1.32757	0.151579	0.45878	0.404907	1167	tags=54%, list=10%, signal=48%	ENSCAFG00845010695/ENSCAFG00845013761/ENSCAFG00845010374/ENSCAFG00845004266/ENSCAFG00845006847/ENSCAFG00845005405/ENSCAFG00845002047
GO:1904814	GO:1904814	regulation of protein localization to chromosome, telomeric region	5	0.708526	1.31915	0.151452	0.45878	0.404907	3280	tags=100%, list=29%, signal=71%	ENSCAFG00845029852/ENSCAFG00845027899/ENSCAFG00845009435/ENSCAFG00845029903/ENSCAFG00845001904
GO:0046660	GO:0046660	female sex differentiation	16	-0.535341	-1.30372	0.151139	0.45878	0.404907	3344	tags=69%, list=30%, signal=48%	ENSCAFG00845028771/ENSCAFG00845009586/ENSCAFG00845030075/ENSCAFG00845018778/ENSCAFG00845002289/ENSCAFG00845006501/ENSCAFG00845022104/ENSCAFG00845026193/ENSCAFG00845018632/ENSCAFG00845003220/ENSCAFG00845011775
GO:0001823	GO:0001823	mesonephros development	17	-0.525399	-1.29685	0.151639	0.45878	0.404907	1385	tags=35%, list=12%, signal=31%	ENSCAFG00845028293/ENSCAFG00845012104/ENSCAFG00845000220/ENSCAFG00845016639/ENSCAFG00845019372/ENSCAFG00845020385
GO:0022602	GO:0022602	ovulation cycle process	5	-0.722958	-1.36563	0.151923	0.45936	0.405419	2389	tags=100%, list=21%, signal=79%	ENSCAFG00845006501/ENSCAFG00845022104/ENSCAFG00845018632/ENSCAFG00845011775
GO:0014912	GO:0014912	negative regulation of smooth muscle cell migration	3	-0.806891	-1.31596	0.152439	0.460641	0.406549	112	tags=67%, list=1%, signal=66%	ENSCAFG00845003807/ENSCAFG00845000607
GO:0015846	GO:0015846	polyamine transport	3	0.799438	1.32133	0.152941	0.46132	0.407149	1645	tags=67%, list=15%, signal=57%	ENSCAFG00845004799/ENSCAFG00845023459
GO:0009170	GO:0009170	purine deoxyribonucleoside monophosphate metabolic process	3	0.798905	1.32045	0.152941	0.46132	0.407149	351	tags=33%, list=3%, signal=32%	ENSCAFG00845011496
GO:0045876	GO:0045876	positive regulation of sister chromatid cohesion	3	0.797044	1.31737	0.152941	0.46132	0.407149	1352	tags=67%, list=12%, signal=59%	ENSCAFG00845011341/ENSCAFG00845008495
GO:0045191	GO:0045191	regulation of isotype switching	8	-0.63985	-1.35539	0.153693	0.462781	0.408438	6	tags=25%, list=0%, signal=25%	ENSCAFG00845018153/ENSCAFG00845018444
GO:0050796	GO:0050796	regulation of insulin secretion	29	-0.459021	-1.28417	0.153696	0.462781	0.408438	1871	tags=28%, list=17%, signal=23%	ENSCAFG00845022150/ENSCAFG00845000456/ENSCAFG00845002459/ENSCAFG00845023192/ENSCAFG00845026955/ENSCAFG00845025448/ENSCAFG00845007336/ENSCAFG00845014798
GO:0009628	GO:0009628	response to abiotic stimulus	177	-0.309159	-1.16592	0.153704	0.462781	0.408438	1641	tags=19%, list=15%, signal=17%	ENSCAFG00845004366/ENSCAFG00845022523/ENSCAFG00845013078/ENSCAFG00845024912/ENSCAFG00845010533/ENSCAFG00845028176/ENSCAFG00845015025/ENSCAFG00845018025/ENSCAFG00845003703/ENSCAFG00845012282/ENSCAFG00845028679/ENSCAFG00845021350/ENSCAFG00845025175/ENSCAFG00845006847/ENSCAFG00845026803/ENSCAFG00845008446/ENSCAFG00845019016/ENSCAFG00845025448/ENSCAFG00845030572/ENSCAFG00845024952/ENSCAFG00845020957/ENSCAFG00845005378/ENSCAFG00845007207/ENSCAFG00845011475/ENSCAFG00845024903/ENSCAFG00845015304/ENSCAFG00845000842/ENSCAFG00845001337/ENSCAFG00845002047/ENSCAFG00845021860/ENSCAFG00845016639/ENSCAFG00845030902/ENSCAFG00845020385/ENSCAFG00845014798
GO:0046037	GO:0046037	GMP metabolic process	7	0.652942	1.32285	0.154	0.463393	0.408978	2231	tags=57%, list=20%, signal=46%	ENSCAFG00845027175/ENSCAFG00845020328/ENSCAFG00845003116/ENSCAFG00845029196
GO:0035270	GO:0035270	endocrine system development	19	-0.502242	-1.26551	0.154158	0.46359	0.409152	2704	tags=53%, list=24%, signal=40%	ENSCAFG00845004266/ENSCAFG00845003739/ENSCAFG00845012371/ENSCAFG00845022020/ENSCAFG00845014397/ENSCAFG00845021350/ENSCAFG00845008446/ENSCAFG00845003220/ENSCAFG00845011775/ENSCAFG00845016639
GO:0008206	GO:0008206	bile acid metabolic process	12	-0.5757	-1.32205	0.154786	0.464918	0.410324	2273	tags=58%, list=20%, signal=47%	ENSCAFG00845029630/ENSCAFG00845009118/ENSCAFG00845020713/ENSCAFG00845014993/ENSCAFG00845001746/ENSCAFG00845027497/ENSCAFG00845001606
GO:0051279	GO:0051279	regulation of release of sequestered calcium ion into cytosol	11	0.571781	1.30889	0.154762	0.464918	0.410324	188	tags=18%, list=2%, signal=18%	ENSCAFG00845029862/ENSCAFG00845000442
GO:0002762	GO:0002762	negative regulation of myeloid leukocyte differentiation	8	-0.637447	-1.3503	0.155689	0.466427	0.411656	2228	tags=50%, list=20%, signal=40%	ENSCAFG00845017159/ENSCAFG00845002617/ENSCAFG00845005353/ENSCAFG00845023238
GO:0030850	GO:0030850	prostate gland development	8	-0.636653	-1.34862	0.155689	0.466427	0.411656	1552	tags=62%, list=14%, signal=54%	ENSCAFG00845013078/ENSCAFG00845024912/ENSCAFG00845017484/ENSCAFG00845019372/ENSCAFG00845020385
GO:0032620	GO:0032620	interleukin-17 production	6	-0.681214	-1.34017	0.155945	0.466427	0.411656	1021	tags=50%, list=9%, signal=45%	ENSCAFG00845012093/ENSCAFG00845026803/ENSCAFG00845008036
GO:0032660	GO:0032660	regulation of interleukin-17 production	6	-0.681214	-1.34017	0.155945	0.466427	0.411656	1021	tags=50%, list=9%, signal=45%	ENSCAFG00845012093/ENSCAFG00845026803/ENSCAFG00845008036
GO:0071276	GO:0071276	cellular response to cadmium ion	6	-0.680978	-1.3397	0.155945	0.466427	0.411656	1824	tags=50%, list=16%, signal=42%	ENSCAFG00845003828/ENSCAFG00845003852/ENSCAFG00845015304
GO:0002712	GO:0002712	regulation of B cell mediated immunity	9	-0.612495	-1.32804	0.156436	0.466427	0.411656	6	tags=22%, list=0%, signal=22%	ENSCAFG00845006836/ENSCAFG00845018444
GO:0002889	GO:0002889	regulation of immunoglobulin mediated immune response	9	-0.612495	-1.32804	0.156436	0.466427	0.411656	6	tags=22%, list=0%, signal=22%	ENSCAFG00845006836/ENSCAFG00845018444
GO:0010661	GO:0010661	positive regulation of muscle cell apoptotic process	3	-0.806287	-1.31497	0.156504	0.466427	0.411656	1021	tags=67%, list=9%, signal=61%	ENSCAFG00845001739/ENSCAFG00845026803
GO:0034393	GO:0034393	positive regulation of smooth muscle cell apoptotic process	3	-0.806287	-1.31497	0.156504	0.466427	0.411656	1021	tags=67%, list=9%, signal=61%	ENSCAFG00845001739/ENSCAFG00845026803
GO:0090075	GO:0090075	relaxation of muscle	3	-0.806193	-1.31482	0.156504	0.466427	0.411656	187	tags=67%, list=2%, signal=66%	ENSCAFG00845010816/ENSCAFG00845028786
GO:0072015	GO:0072015	podocyte development	3	-0.806193	-1.31482	0.156504	0.466427	0.411656	2182	tags=100%, list=19%, signal=81%	ENSCAFG00845016229/ENSCAFG00845015545
GO:0072310	GO:0072310	glomerular epithelial cell development	3	-0.806193	-1.31482	0.156504	0.466427	0.411656	2182	tags=100%, list=19%, signal=81%	ENSCAFG00845016229/ENSCAFG00845015545
GO:0051656	GO:0051656	establishment of organelle localization	89	0.35346	1.21151	0.155983	0.466427	0.411656	2165	tags=26%, list=19%, signal=21%	ENSCAFG00845021237/ENSCAFG00845002475/ENSCAFG00845023223/ENSCAFG00845025722/ENSCAFG00845003393/ENSCAFG00845008020/ENSCAFG00845020433/ENSCAFG00845023221/ENSCAFG00845006437/ENSCAFG00845030636/ENSCAFG00845001570/ENSCAFG00845002249/ENSCAFG00845027002/ENSCAFG00845012945/ENSCAFG00845016400/ENSCAFG00845009863/ENSCAFG00845001373/ENSCAFG00845006201/ENSCAFG00845025729/ENSCAFG00845021955/ENSCAFG00845029617/ENSCAFG00845014548/ENSCAFG00845018810
GO:0001569	GO:0001569	branching involved in blood vessel morphogenesis	7	-0.658085	-1.34035	0.157371	0.468559	0.413538	1287	tags=43%, list=11%, signal=38%	ENSCAFG00845021350/ENSCAFG00845008446/ENSCAFG00845028609
GO:0051173	GO:0051173	positive regulation of nitrogen compound metabolic process	477	-0.263427	-1.1099	0.157407	0.468559	0.413538	1835	tags=17%, list=16%, signal=14%	ENSCAFG00845012660/ENSCAFG00845001105/ENSCAFG00845016023/ENSCAFG00845001617/ENSCAFG00845014397/ENSCAFG00845011335/ENSCAFG00845016250/ENSCAFG00845004714/ENSCAFG00845018593/ENSCAFG00845016070/ENSCAFG00845021916/ENSCAFG00845008177/ENSCAFG00845004904/ENSCAFG00845009322/ENSCAFG00845012760/ENSCAFG00845014365/ENSCAFG00845010533/ENSCAFG00845020201/ENSCAFG00845002459/ENSCAFG00845028176/ENSCAFG00845023192/ENSCAFG00845028293/ENSCAFG00845018674/ENSCAFG00845024508/ENSCAFG00845003703/ENSCAFG00845018161/ENSCAFG00845021350/ENSCAFG00845026955/ENSCAFG00845028314/ENSCAFG00845012104/ENSCAFG00845006847/ENSCAFG00845010075/ENSCAFG00845021478/ENSCAFG00845000488/ENSCAFG00845019304/ENSCAFG00845004846/ENSCAFG00845000220/ENSCAFG00845026803/ENSCAFG00845000827/ENSCAFG00845008446/ENSCAFG00845018632/ENSCAFG00845015393/ENSCAFG00845019016/ENSCAFG00845000599/ENSCAFG00845004325/ENSCAFG00845028095/ENSCAFG00845023283/ENSCAFG00845022785/ENSCAFG00845025133/ENSCAFG00845001606/ENSCAFG00845030565/ENSCAFG00845030405/ENSCAFG00845005378/ENSCAFG00845023866/ENSCAFG00845010565/ENSCAFG00845007336/ENSCAFG00845020375/ENSCAFG00845025570/ENSCAFG00845016773/ENSCAFG00845012166/ENSCAFG00845000788/ENSCAFG00845018469/ENSCAFG00845014866/ENSCAFG00845029138/ENSCAFG00845025821/ENSCAFG00845015304/ENSCAFG00845002047/ENSCAFG00845001106/ENSCAFG00845005371/ENSCAFG00845021860/ENSCAFG00845006723/ENSCAFG00845016639/ENSCAFG00845019372/ENSCAFG00845013246/ENSCAFG00845030902/ENSCAFG00845008036/ENSCAFG00845022039/ENSCAFG00845020385/ENSCAFG00845018444
GO:0051310	GO:0051310	metaphase chromosome alignment	24	0.476459	1.29544	0.157576	0.468781	0.413733	2778	tags=46%, list=25%, signal=35%	ENSCAFG00845002475/ENSCAFG00845025722/ENSCAFG00845003393/ENSCAFG00845020433/ENSCAFG00845030636/ENSCAFG00845027002/ENSCAFG00845025729/ENSCAFG00845018810/ENSCAFG00845011150/ENSCAFG00845028189/ENSCAFG00845028164
GO:1903541	GO:1903541	regulation of exosomal secretion	5	-0.717605	-1.35552	0.157692	0.468848	0.413793	2254	tags=80%, list=20%, signal=64%	ENSCAFG00845018675/ENSCAFG00845000206/ENSCAFG00845002459/ENSCAFG00845014521
GO:0060079	GO:0060079	excitatory postsynaptic potential	4	-0.752874	-1.32672	0.158513	0.470446	0.415203	2032	tags=75%, list=18%, signal=61%	ENSCAFG00845030702/ENSCAFG00845022150/ENSCAFG00845018161
GO:0098815	GO:0098815	modulation of excitatory postsynaptic potential	4	-0.752874	-1.32672	0.158513	0.470446	0.415203	2032	tags=75%, list=18%, signal=61%	ENSCAFG00845030702/ENSCAFG00845022150/ENSCAFG00845018161
GO:0045061	GO:0045061	thymic T cell selection	4	-0.751671	-1.3246	0.158513	0.470446	0.415203	1758	tags=75%, list=16%, signal=63%	ENSCAFG00845005353/ENSCAFG00845013078/ENSCAFG00845008446
GO:0051055	GO:0051055	negative regulation of lipid biosynthetic process	11	-0.591219	-1.33254	0.158635	0.470528	0.415275	739	tags=18%, list=7%, signal=17%	ENSCAFG00845001606/ENSCAFG00845022039
GO:0098754	GO:0098754	detoxification	9	0.622452	1.33411	0.158954	0.471194	0.415864	880	tags=22%, list=8%, signal=20%	ENSCAFG00845009149/ENSCAFG00845018274
GO:0098739	GO:0098739	import across plasma membrane	19	0.50683	1.31564	0.159136	0.471453	0.416092	1710	tags=37%, list=15%, signal=31%	ENSCAFG00845015972/ENSCAFG00845022782/ENSCAFG00845022167/ENSCAFG00845014663/ENSCAFG00845005860/ENSCAFG00845011051/ENSCAFG00845026711
GO:0015931	GO:0015931	nucleobase-containing compound transport	48	0.401449	1.26354	0.15942	0.472017	0.416589	3373	tags=42%, list=30%, signal=29%	ENSCAFG00845010596/ENSCAFG00845008054/ENSCAFG00845024339/ENSCAFG00845017433/ENSCAFG00845027481/ENSCAFG00845015794/ENSCAFG00845022719/ENSCAFG00845009741/ENSCAFG00845029617/ENSCAFG00845016135/ENSCAFG00845024004/ENSCAFG00845008584/ENSCAFG00845017073/ENSCAFG00845029060/ENSCAFG00845010976/ENSCAFG00845009568/ENSCAFG00845014451/ENSCAFG00845002930/ENSCAFG00845011444/ENSCAFG00845003798
GO:1902902	GO:1902902	negative regulation of autophagosome assembly	5	-0.714725	-1.35008	0.159615	0.472314	0.416852	2499	tags=80%, list=22%, signal=62%	ENSCAFG00845017471/ENSCAFG00845002289/ENSCAFG00845016497/ENSCAFG00845030702
GO:0010833	GO:0010833	telomere maintenance via telomere lengthening	21	0.484835	1.28672	0.16	0.473171	0.417608	4035	tags=76%, list=36%, signal=49%	ENSCAFG00845003393/ENSCAFG00845006934/ENSCAFG00845028730/ENSCAFG00845025817/ENSCAFG00845029852/ENSCAFG00845006448/ENSCAFG00845024544/ENSCAFG00845027899/ENSCAFG00845009435/ENSCAFG00845024338/ENSCAFG00845001904/ENSCAFG00845019639/ENSCAFG00845020970/ENSCAFG00845010682/ENSCAFG00845026389/ENSCAFG00845023262
GO:0070633	GO:0070633	transepithelial transport	3	-0.804543	-1.31213	0.160569	0.474292	0.418597	261	tags=67%, list=2%, signal=65%	ENSCAFG00845009336/ENSCAFG00845023238
GO:0030517	GO:0030517	negative regulation of axon extension	3	-0.801835	-1.30771	0.160569	0.474292	0.418597	516	tags=67%, list=5%, signal=64%	ENSCAFG00845016416/ENSCAFG00845030316
GO:0060158	GO:0060158	phospholipase C-activating dopamine receptor signaling pathway	3	0.794327	1.31288	0.160784	0.474484	0.418767	188	tags=33%, list=2%, signal=33%	ENSCAFG00845000442
GO:0030042	GO:0030042	actin filament depolymerization	12	-0.570181	-1.30937	0.160896	0.474484	0.418767	660	tags=67%, list=6%, signal=63%	ENSCAFG00845003322/ENSCAFG00845014008/ENSCAFG00845009556/ENSCAFG00845008843/ENSCAFG00845027492/ENSCAFG00845001611/ENSCAFG00845017111/ENSCAFG00845027330
GO:0043009	GO:0043009	chordate embryonic development	115	-0.337006	-1.18994	0.16092	0.474484	0.418767	435	tags=9%, list=4%, signal=8%	ENSCAFG00845012166/ENSCAFG00845022244/ENSCAFG00845011775/ENSCAFG00845014521/ENSCAFG00845016639/ENSCAFG00845019372/ENSCAFG00845015989/ENSCAFG00845030902/ENSCAFG00845022039/ENSCAFG00845020385
GO:0050885	GO:0050885	neuromuscular process controlling balance	5	-0.714184	-1.34905	0.161538	0.475186	0.419386	1871	tags=60%, list=17%, signal=50%	ENSCAFG00845022150/ENSCAFG00845013429/ENSCAFG00845005428
GO:0050820	GO:0050820	positive regulation of coagulation	10	-0.600973	-1.34092	0.161355	0.475186	0.419386	1265	tags=40%, list=11%, signal=36%	ENSCAFG00845026955/ENSCAFG00845012166/ENSCAFG00845014866/ENSCAFG00845000607
GO:1902373	GO:1902373	negative regulation of mRNA catabolic process	14	0.541337	1.31289	0.161538	0.475186	0.419386	432	tags=14%, list=4%, signal=14%	ENSCAFG00845010596/ENSCAFG00845025182
GO:0098660	GO:0098660	inorganic ion transmembrane transport	61	0.376468	1.22472	0.161426	0.475186	0.419386	1710	tags=28%, list=15%, signal=24%	ENSCAFG00845015972/ENSCAFG00845029862/ENSCAFG00845000442/ENSCAFG00845005750/ENSCAFG00845003240/ENSCAFG00845006402/ENSCAFG00845014663/ENSCAFG00845024339/ENSCAFG00845005856/ENSCAFG00845008916/ENSCAFG00845005029/ENSCAFG00845026564/ENSCAFG00845016604/ENSCAFG00845003824/ENSCAFG00845005860/ENSCAFG00845011051/ENSCAFG00845026711
GO:0002639	GO:0002639	positive regulation of immunoglobulin production	8	-0.634656	-1.34439	0.161677	0.475312	0.419498	6	tags=25%, list=0%, signal=25%	ENSCAFG00845000734/ENSCAFG00845018444
GO:0060674	GO:0060674	placenta blood vessel development	6	-0.67923	-1.33627	0.161793	0.475375	0.419553	69	tags=50%, list=1%, signal=50%	ENSCAFG00845024708/ENSCAFG00845021255/ENSCAFG00845015989
GO:0010507	GO:0010507	negative regulation of autophagy	18	-0.511597	-1.27943	0.161943	0.475536	0.419695	2499	tags=50%, list=22%, signal=39%	ENSCAFG00845017471/ENSCAFG00845014235/ENSCAFG00845002289/ENSCAFG00845016497/ENSCAFG00845030702/ENSCAFG00845025108/ENSCAFG00845009322/ENSCAFG00845018496/ENSCAFG00845012931
GO:0086065	GO:0086065	cell communication involved in cardiac conduction	4	-0.749118	-1.3201	0.162427	0.476112	0.420204	2648	tags=75%, list=24%, signal=57%	ENSCAFG00845010816/ENSCAFG00845011207/ENSCAFG00845006847
GO:0007589	GO:0007589	body fluid secretion	12	0.562818	1.31307	0.162427	0.476112	0.420204	585	tags=25%, list=5%, signal=24%	ENSCAFG00845007309/ENSCAFG00845023223/ENSCAFG00845008786
GO:0042537	GO:0042537	benzene-containing compound metabolic process	3	-0.800528	-1.30558	0.162602	0.476112	0.420204	1641	tags=67%, list=15%, signal=57%	ENSCAFG00845004366/ENSCAFG00845009259
GO:0070189	GO:0070189	kynurenine metabolic process	3	-0.800528	-1.30558	0.162602	0.476112	0.420204	1641	tags=67%, list=15%, signal=57%	ENSCAFG00845004366/ENSCAFG00845009259
GO:0032989	GO:0032989	cellular anatomical entity morphogenesis	63	-0.369473	-1.21505	0.162617	0.476112	0.420204	1609	tags=27%, list=14%, signal=23%	ENSCAFG00845006836/ENSCAFG00845013078/ENSCAFG00845002459/ENSCAFG00845021350/ENSCAFG00845028314/ENSCAFG00845025175/ENSCAFG00845013907/ENSCAFG00845008446/ENSCAFG00845001606/ENSCAFG00845000370/ENSCAFG00845030316/ENSCAFG00845015776/ENSCAFG00845012166/ENSCAFG00845022244/ENSCAFG00845011775/ENSCAFG00845009503/ENSCAFG00845019372
GO:0060544	GO:0060544	regulation of necroptotic process	8	-0.632187	-1.33916	0.163673	0.476452	0.420504	1167	tags=38%, list=10%, signal=34%	ENSCAFG00845003806/ENSCAFG00845006847/ENSCAFG00845001106
GO:0071300	GO:0071300	cellular response to retinoic acid	7	-0.654969	-1.334	0.163347	0.476452	0.420504	105	tags=43%, list=1%, signal=42%	ENSCAFG00845010374/ENSCAFG00845022020/ENSCAFG00845019592
GO:0006693	GO:0006693	prostaglandin metabolic process	9	-0.610846	-1.32446	0.164356	0.476452	0.420504	1287	tags=44%, list=11%, signal=39%	ENSCAFG00845021350/ENSCAFG00845018083/ENSCAFG00845005405/ENSCAFG00845005378
GO:0062098	GO:0062098	regulation of programmed necrotic cell death	9	-0.61084	-1.32445	0.164356	0.476452	0.420504	2537	tags=44%, list=23%, signal=34%	ENSCAFG00845003806/ENSCAFG00845002289/ENSCAFG00845006847/ENSCAFG00845001106
GO:0035306	GO:0035306	positive regulation of dephosphorylation	9	-0.610651	-1.32404	0.164356	0.476452	0.420504	1570	tags=33%, list=14%, signal=29%	ENSCAFG00845012760/ENSCAFG00845028314/ENSCAFG00845000599
GO:0006123	GO:0006123	mitochondrial electron transport, cytochrome c to oxygen	9	-0.606615	-1.31529	0.164356	0.476452	0.420504	2948	tags=56%, list=26%, signal=41%	ENSCAFG00845020039/ENSCAFG00845004280/ENSCAFG00845022269/ENSCAFG00845009423/ENSCAFG00845000219
GO:0002534	GO:0002534	cytokine production involved in inflammatory response	9	-0.606191	-1.31437	0.164356	0.476452	0.420504	7	tags=33%, list=0%, signal=33%	ENSCAFG00845009322/ENSCAFG00845026955/ENSCAFG00845014798
GO:1900015	GO:1900015	regulation of cytokine production involved in inflammatory response	9	-0.606191	-1.31437	0.164356	0.476452	0.420504	7	tags=33%, list=0%, signal=33%	ENSCAFG00845009322/ENSCAFG00845026955/ENSCAFG00845014798
GO:0006290	GO:0006290	pyrimidine dimer repair	4	0.739682	1.30483	0.162933	0.476452	0.420504	2037	tags=75%, list=18%, signal=61%	ENSCAFG00845024798/ENSCAFG00845010148/ENSCAFG00845023793
GO:0009394	GO:0009394	2'-deoxyribonucleotide metabolic process	7	0.644027	1.30479	0.164	0.476452	0.420504	2543	tags=57%, list=23%, signal=44%	ENSCAFG00845011496/ENSCAFG00845001914/ENSCAFG00845026832/ENSCAFG00845006770
GO:0019692	GO:0019692	deoxyribose phosphate metabolic process	7	0.644027	1.30479	0.164	0.476452	0.420504	2543	tags=57%, list=23%, signal=44%	ENSCAFG00845011496/ENSCAFG00845001914/ENSCAFG00845026832/ENSCAFG00845006770
GO:0001707	GO:0001707	mesoderm formation	13	-0.560767	-1.30305	0.164211	0.476452	0.420504	1188	tags=54%, list=11%, signal=48%	ENSCAFG00845015095/ENSCAFG00845002338/ENSCAFG00845008778/ENSCAFG00845012104/ENSCAFG00845008446/ENSCAFG00845018632/ENSCAFG00845016639
GO:0021675	GO:0021675	nerve development	13	-0.56014	-1.3016	0.164211	0.476452	0.420504	1754	tags=38%, list=16%, signal=32%	ENSCAFG00845019323/ENSCAFG00845021350/ENSCAFG00845001746/ENSCAFG00845000370/ENSCAFG00845027671
GO:0036010	GO:0036010	protein localization to endosome	5	0.698971	1.30136	0.1639	0.476452	0.420504	2758	tags=60%, list=25%, signal=45%	ENSCAFG00845002543/ENSCAFG00845001373/ENSCAFG00845000123
GO:0070936	GO:0070936	protein K48-linked ubiquitination	23	0.478783	1.29586	0.163599	0.476452	0.420504	421	tags=9%, list=4%, signal=8%	ENSCAFG00845016495/ENSCAFG00845015750
GO:0048639	GO:0048639	positive regulation of developmental growth	18	-0.508737	-1.27228	0.163968	0.476452	0.420504	1454	tags=50%, list=13%, signal=44%	ENSCAFG00845022020/ENSCAFG00845004008/ENSCAFG00845002459/ENSCAFG00845021350/ENSCAFG00845008446/ENSCAFG00845028609/ENSCAFG00845001606/ENSCAFG00845029605/ENSCAFG00845019372
GO:0007498	GO:0007498	mesoderm development	20	-0.490867	-1.25765	0.163022	0.476452	0.420504	1335	tags=30%, list=12%, signal=26%	ENSCAFG00845003703/ENSCAFG00845012104/ENSCAFG00845018369/ENSCAFG00845008446/ENSCAFG00845018632/ENSCAFG00845016639
GO:0030890	GO:0030890	positive regulation of B cell proliferation	5	-0.712181	-1.34527	0.167308	0.476763	0.420779	672	tags=40%, list=6%, signal=38%	ENSCAFG00845029605/ENSCAFG00845018444
GO:0060441	GO:0060441	epithelial tube branching involved in lung morphogenesis	5	-0.709412	-1.34004	0.167308	0.476763	0.420779	82	tags=40%, list=1%, signal=40%	ENSCAFG00845025980/ENSCAFG00845019372
GO:0090036	GO:0090036	regulation of protein kinase C signaling	5	-0.709013	-1.33929	0.167308	0.476763	0.420779	25	tags=40%, list=0%, signal=40%	ENSCAFG00845010533/ENSCAFG00845021174
GO:0001974	GO:0001974	blood vessel remodeling	6	-0.678489	-1.33481	0.165692	0.476763	0.420779	47	tags=33%, list=0%, signal=33%	ENSCAFG00845024085/ENSCAFG00845030902
GO:0045672	GO:0045672	positive regulation of osteoclast differentiation	7	-0.652894	-1.32978	0.165339	0.476763	0.420779	199	tags=43%, list=2%, signal=42%	ENSCAFG00845022020/ENSCAFG00845015304/ENSCAFG00845008036
GO:0010657	GO:0010657	muscle cell apoptotic process	10	-0.593201	-1.32358	0.167331	0.476763	0.420779	1021	tags=50%, list=9%, signal=45%	ENSCAFG00845024356/ENSCAFG00845019923/ENSCAFG00845002289/ENSCAFG00845026803/ENSCAFG00845000436
GO:0010660	GO:0010660	regulation of muscle cell apoptotic process	10	-0.593201	-1.32358	0.167331	0.476763	0.420779	1021	tags=50%, list=9%, signal=45%	ENSCAFG00845024356/ENSCAFG00845019923/ENSCAFG00845002289/ENSCAFG00845026803/ENSCAFG00845000436
GO:2000785	GO:2000785	regulation of autophagosome assembly	11	-0.585903	-1.32055	0.166667	0.476763	0.420779	2499	tags=45%, list=22%, signal=35%	ENSCAFG00845017471/ENSCAFG00845002289/ENSCAFG00845016497/ENSCAFG00845030702/ENSCAFG00845029194
GO:0043616	GO:0043616	keratinocyte proliferation	11	-0.585473	-1.31958	0.166667	0.476763	0.420779	1335	tags=36%, list=12%, signal=32%	ENSCAFG00845003703/ENSCAFG00845018369/ENSCAFG00845002898/ENSCAFG00845014474
GO:0007405	GO:0007405	neuroblast proliferation	11	-0.583929	-1.31611	0.166667	0.476763	0.420779	801	tags=36%, list=7%, signal=34%	ENSCAFG00845017484/ENSCAFG00845001606/ENSCAFG00845022244/ENSCAFG00845019372
GO:2000765	GO:2000765	regulation of cytoplasmic translation	10	0.590142	1.30822	0.166	0.476763	0.420779	47	tags=10%, list=0%, signal=10%	ENSCAFG00845010596
GO:0032892	GO:0032892	positive regulation of organic acid transport	3	-0.798096	-1.30161	0.166667	0.476763	0.420779	2273	tags=100%, list=20%, signal=80%	ENSCAFG00845005405/ENSCAFG00845012166
GO:0006855	GO:0006855	xenobiotic transmembrane transport	3	-0.798096	-1.30161	0.166667	0.476763	0.420779	2273	tags=100%, list=20%, signal=80%	ENSCAFG00845006323/ENSCAFG00845001746
GO:0042908	GO:0042908	xenobiotic transport	3	-0.798096	-1.30161	0.166667	0.476763	0.420779	2273	tags=100%, list=20%, signal=80%	ENSCAFG00845006323/ENSCAFG00845001746
GO:0051775	GO:0051775	response to redox state	3	-0.79722	-1.30019	0.166667	0.476763	0.420779	134	tags=67%, list=1%, signal=66%	ENSCAFG00845012371/ENSCAFG00845001337
GO:0002092	GO:0002092	positive regulation of receptor internalization	3	-0.796583	-1.29915	0.166667	0.476763	0.420779	2290	tags=100%, list=20%, signal=80%	ENSCAFG00845005463/ENSCAFG00845010533
GO:0060149	GO:0060149	negative regulation of post-transcriptional gene silencing	3	-0.796583	-1.29915	0.166667	0.476763	0.420779	2290	tags=100%, list=20%, signal=80%	ENSCAFG00845009322/ENSCAFG00845006353
GO:0060965	GO:0060965	negative regulation of miRNA-mediated gene silencing	3	-0.796583	-1.29915	0.166667	0.476763	0.420779	2290	tags=100%, list=20%, signal=80%	ENSCAFG00845009322/ENSCAFG00845006353
GO:0060967	GO:0060967	negative regulation of gene silencing by regulatory ncRNA	3	-0.796583	-1.29915	0.166667	0.476763	0.420779	2290	tags=100%, list=20%, signal=80%	ENSCAFG00845009322/ENSCAFG00845006353
GO:1900369	GO:1900369	negative regulation of post-transcriptional gene silencing by regulatory ncRNA	3	-0.796583	-1.29915	0.166667	0.476763	0.420779	2290	tags=100%, list=20%, signal=80%	ENSCAFG00845009322/ENSCAFG00845006353
GO:0090303	GO:0090303	positive regulation of wound healing	13	-0.555938	-1.29183	0.166316	0.476763	0.420779	1602	tags=38%, list=14%, signal=33%	ENSCAFG00845000040/ENSCAFG00845024289/ENSCAFG00845026955/ENSCAFG00845014866/ENSCAFG00845000607
GO:1903036	GO:1903036	positive regulation of response to wounding	13	-0.555938	-1.29183	0.166316	0.476763	0.420779	1602	tags=38%, list=14%, signal=33%	ENSCAFG00845000040/ENSCAFG00845024289/ENSCAFG00845026955/ENSCAFG00845014866/ENSCAFG00845000607
GO:0003151	GO:0003151	outflow tract morphogenesis	16	-0.528862	-1.28794	0.165631	0.476763	0.420779	82	tags=25%, list=1%, signal=25%	ENSCAFG00845021350/ENSCAFG00845028609/ENSCAFG00845019372/ENSCAFG00845001328
GO:0009410	GO:0009410	response to xenobiotic stimulus	39	-0.411387	-1.249	0.167279	0.476763	0.420779	199	tags=18%, list=2%, signal=18%	ENSCAFG00845017420/ENSCAFG00845002728/ENSCAFG00845027497/ENSCAFG00845015304/ENSCAFG00845028786/ENSCAFG00845019592/ENSCAFG00845014798
GO:0098662	GO:0098662	inorganic cation transmembrane transport	59	0.38235	1.22827	0.165236	0.476763	0.420779	1710	tags=27%, list=15%, signal=23%	ENSCAFG00845015972/ENSCAFG00845029862/ENSCAFG00845000442/ENSCAFG00845005750/ENSCAFG00845003240/ENSCAFG00845006402/ENSCAFG00845014663/ENSCAFG00845024339/ENSCAFG00845005856/ENSCAFG00845008916/ENSCAFG00845005029/ENSCAFG00845026564/ENSCAFG00845016604/ENSCAFG00845003824/ENSCAFG00845011051/ENSCAFG00845026711
GO:0016032	GO:0016032	viral process	70	-0.366798	-1.21108	0.165029	0.476763	0.420779	2311	tags=24%, list=21%, signal=19%	ENSCAFG00845016497/ENSCAFG00845020694/ENSCAFG00845000206/ENSCAFG00845025997/ENSCAFG00845021979/ENSCAFG00845018782/ENSCAFG00845006836/ENSCAFG00845002459/ENSCAFG00845006847/ENSCAFG00845013554/ENSCAFG00845004220/ENSCAFG00845030186/ENSCAFG00845001606/ENSCAFG00845020316/ENSCAFG00845003672/ENSCAFG00845030170/ENSCAFG00845014398
GO:0005996	GO:0005996	monosaccharide metabolic process	58	-0.374277	-1.20725	0.166038	0.476763	0.420779	1847	tags=28%, list=16%, signal=23%	ENSCAFG00845024826/ENSCAFG00845005353/ENSCAFG00845003474/ENSCAFG00845008138/ENSCAFG00845010570/ENSCAFG00845012105/ENSCAFG00845017174/ENSCAFG00845005108/ENSCAFG00845030772/ENSCAFG00845027497/ENSCAFG00845028851/ENSCAFG00845007336/ENSCAFG00845009366/ENSCAFG00845021015/ENSCAFG00845010841/ENSCAFG00845030216
GO:0006869	GO:0006869	lipid transport	89	-0.350653	-1.20473	0.166667	0.476763	0.420779	1673	tags=20%, list=15%, signal=17%	ENSCAFG00845009446/ENSCAFG00845000040/ENSCAFG00845005657/ENSCAFG00845004295/ENSCAFG00845006847/ENSCAFG00845013554/ENSCAFG00845001746/ENSCAFG00845018632/ENSCAFG00845005405/ENSCAFG00845029343/ENSCAFG00845017111/ENSCAFG00845005378/ENSCAFG00845014721/ENSCAFG00845010396/ENSCAFG00845029162/ENSCAFG00845009406/ENSCAFG00845002047/ENSCAFG00845014798
GO:0034220	GO:0034220	monoatomic ion transmembrane transport	63	0.3678	1.19695	0.167024	0.476763	0.420779	1710	tags=29%, list=15%, signal=24%	ENSCAFG00845015972/ENSCAFG00845029862/ENSCAFG00845000442/ENSCAFG00845005750/ENSCAFG00845020558/ENSCAFG00845003240/ENSCAFG00845006402/ENSCAFG00845014663/ENSCAFG00845024339/ENSCAFG00845005856/ENSCAFG00845008916/ENSCAFG00845005029/ENSCAFG00845026564/ENSCAFG00845016604/ENSCAFG00845003824/ENSCAFG00845005860/ENSCAFG00845011051/ENSCAFG00845026711
GO:0003006	GO:0003006	developmental process involved in reproduction	114	-0.33757	-1.19255	0.165067	0.476763	0.420779	1609	tags=20%, list=14%, signal=17%	ENSCAFG00845006836/ENSCAFG00845013078/ENSCAFG00845024912/ENSCAFG00845022104/ENSCAFG00845018674/ENSCAFG00845021350/ENSCAFG00845028314/ENSCAFG00845026193/ENSCAFG00845018369/ENSCAFG00845000220/ENSCAFG00845018632/ENSCAFG00845003220/ENSCAFG00845025448/ENSCAFG00845017484/ENSCAFG00845003655/ENSCAFG00845027497/ENSCAFG00845005378/ENSCAFG00845011775/ENSCAFG00845019592/ENSCAFG00845019372/ENSCAFG00845015989/ENSCAFG00845030902/ENSCAFG00845020385
GO:0044273	GO:0044273	sulfur compound catabolic process	8	0.627569	1.31725	0.167665	0.476898	0.420897	1406	tags=38%, list=13%, signal=33%	ENSCAFG00845021381/ENSCAFG00845007798/ENSCAFG00845022722
GO:0009064	GO:0009064	glutamine family amino acid metabolic process	24	-0.474839	-1.27015	0.167653	0.476898	0.420897	811	tags=17%, list=7%, signal=15%	ENSCAFG00845001097/ENSCAFG00845030772/ENSCAFG00845007207/ENSCAFG00845014798
GO:0046631	GO:0046631	alpha-beta T cell activation	23	-0.475921	-1.26979	0.167641	0.476898	0.420897	1948	tags=39%, list=17%, signal=32%	ENSCAFG00845022393/ENSCAFG00845014397/ENSCAFG00845000040/ENSCAFG00845009322/ENSCAFG00845000220/ENSCAFG00845026803/ENSCAFG00845028095/ENSCAFG00845018469/ENSCAFG00845008036
GO:0022029	GO:0022029	telencephalon cell migration	9	-0.603174	-1.30783	0.168317	0.47848	0.422294	2501	tags=67%, list=22%, signal=52%	ENSCAFG00845022745/ENSCAFG00845014304/ENSCAFG00845030702/ENSCAFG00845001790/ENSCAFG00845008446/ENSCAFG00845012166
GO:1905523	GO:1905523	positive regulation of macrophage migration	3	-0.794508	-1.29576	0.168699	0.479294	0.423012	690	tags=67%, list=6%, signal=63%	ENSCAFG00845005263/ENSCAFG00845002121
GO:0046677	GO:0046677	response to antibiotic	7	-0.65147	-1.32688	0.169323	0.4797	0.42337	1531	tags=29%, list=14%, signal=25%	ENSCAFG00845024912/ENSCAFG00845005405
GO:0014044	GO:0014044	Schwann cell development	7	-0.650521	-1.32494	0.169323	0.4797	0.42337	110	tags=29%, list=1%, signal=28%	ENSCAFG00845025980/ENSCAFG00845005371
GO:0043276	GO:0043276	anoikis	10	-0.591063	-1.31881	0.169323	0.4797	0.42337	1981	tags=70%, list=18%, signal=58%	ENSCAFG00845021918/ENSCAFG00845018496/ENSCAFG00845013078/ENSCAFG00845028314/ENSCAFG00845006847/ENSCAFG00845021015/ENSCAFG00845005371
GO:1902369	GO:1902369	negative regulation of RNA catabolic process	18	0.50761	1.30375	0.169291	0.4797	0.42337	973	tags=17%, list=9%, signal=15%	ENSCAFG00845010596/ENSCAFG00845025182/ENSCAFG00845029852
GO:0072073	GO:0072073	kidney epithelium development	30	-0.440116	-1.24143	0.169261	0.4797	0.42337	540	tags=33%, list=5%, signal=32%	ENSCAFG00845016229/ENSCAFG00845028293/ENSCAFG00845021350/ENSCAFG00845012104/ENSCAFG00845007336/ENSCAFG00845015545/ENSCAFG00845016639/ENSCAFG00845019372/ENSCAFG00845030902/ENSCAFG00845020385
GO:0070528	GO:0070528	protein kinase C signaling	6	-0.671922	-1.32189	0.169591	0.479914	0.423559	1628	tags=50%, list=14%, signal=43%	ENSCAFG00845024983/ENSCAFG00845010533/ENSCAFG00845021174
GO:0045723	GO:0045723	positive regulation of fatty acid biosynthetic process	6	-0.671268	-1.3206	0.169591	0.479914	0.423559	3590	tags=83%, list=32%, signal=57%	ENSCAFG00845006579/ENSCAFG00845025983/ENSCAFG00845024327/ENSCAFG00845003394/ENSCAFG00845005378
GO:0043101	GO:0043101	purine-containing compound salvage	6	0.661599	1.30238	0.169734	0.480047	0.423677	1701	tags=50%, list=15%, signal=42%	ENSCAFG00845011496/ENSCAFG00845020328/ENSCAFG00845003116
GO:0051028	GO:0051028	mRNA transport	29	0.444707	1.27583	0.170082	0.480759	0.424305	3373	tags=45%, list=30%, signal=31%	ENSCAFG00845010596/ENSCAFG00845017433/ENSCAFG00845027481/ENSCAFG00845015794/ENSCAFG00845022719/ENSCAFG00845017073/ENSCAFG00845029060/ENSCAFG00845010976/ENSCAFG00845009568/ENSCAFG00845014451/ENSCAFG00845002930/ENSCAFG00845011444/ENSCAFG00845003798
GO:0042574	GO:0042574	retinal metabolic process	3	0.784459	1.29657	0.170588	0.48096	0.424483	887	tags=67%, list=8%, signal=61%	ENSCAFG00845005024/ENSCAFG00845027287
GO:0007130	GO:0007130	synaptonemal complex assembly	3	0.783315	1.29468	0.170588	0.48096	0.424483	413	tags=33%, list=4%, signal=32%	ENSCAFG00845027144
GO:0060136	GO:0060136	embryonic process involved in female pregnancy	3	-0.793651	-1.29436	0.170732	0.48096	0.424483	1681	tags=67%, list=15%, signal=57%	ENSCAFG00845021378/ENSCAFG00845015989
GO:0001973	GO:0001973	G protein-coupled adenosine receptor signaling pathway	3	-0.793258	-1.29372	0.170732	0.48096	0.424483	1948	tags=67%, list=17%, signal=55%	ENSCAFG00845022393/ENSCAFG00845029185
GO:0035588	GO:0035588	G protein-coupled purinergic receptor signaling pathway	3	-0.793258	-1.29372	0.170732	0.48096	0.424483	1948	tags=67%, list=17%, signal=55%	ENSCAFG00845022393/ENSCAFG00845029185
GO:0098657	GO:0098657	import into cell	139	-0.318356	-1.16291	0.170498	0.48096	0.424483	1796	tags=22%, list=16%, signal=19%	ENSCAFG00845023043/ENSCAFG00845011784/ENSCAFG00845021402/ENSCAFG00845000194/ENSCAFG00845005463/ENSCAFG00845000040/ENSCAFG00845000451/ENSCAFG00845016229/ENSCAFG00845010533/ENSCAFG00845006936/ENSCAFG00845002459/ENSCAFG00845021617/ENSCAFG00845010106/ENSCAFG00845028314/ENSCAFG00845006847/ENSCAFG00845009662/ENSCAFG00845003023/ENSCAFG00845000488/ENSCAFG00845006035/ENSCAFG00845025448/ENSCAFG00845001909/ENSCAFG00845029343/ENSCAFG00845021826/ENSCAFG00845010565/ENSCAFG00845008896/ENSCAFG00845012166/ENSCAFG00845000709/ENSCAFG00845027671/ENSCAFG00845016210/ENSCAFG00845000607/ENSCAFG00845028869
GO:0002381	GO:0002381	immunoglobulin production involved in immunoglobulin-mediated immune response	11	-0.578726	-1.30438	0.172691	0.482869	0.426167	6	tags=18%, list=0%, signal=18%	ENSCAFG00845017420/ENSCAFG00845018444
GO:2000008	GO:2000008	regulation of protein localization to cell surface	7	0.638847	1.29429	0.172	0.482869	0.426167	1343	tags=29%, list=12%, signal=25%	ENSCAFG00845002543/ENSCAFG00845016604
GO:0072348	GO:0072348	sulfur compound transport	3	0.782643	1.29357	0.172549	0.482869	0.426167	1795	tags=67%, list=16%, signal=56%	ENSCAFG00845005860/ENSCAFG00845019512
GO:0071294	GO:0071294	cellular response to zinc ion	3	-0.793024	-1.29334	0.172764	0.482869	0.426167	2330	tags=100%, list=21%, signal=79%	ENSCAFG00845003828/ENSCAFG00845003852
GO:0006152	GO:0006152	purine nucleoside catabolic process	3	0.782435	1.29323	0.172549	0.482869	0.426167	2448	tags=100%, list=22%, signal=78%	ENSCAFG00845006894/ENSCAFG00845030648/ENSCAFG00845012734
GO:0009164	GO:0009164	nucleoside catabolic process	3	0.782435	1.29323	0.172549	0.482869	0.426167	2448	tags=100%, list=22%, signal=78%	ENSCAFG00845006894/ENSCAFG00845030648/ENSCAFG00845012734
GO:1902644	GO:1902644	tertiary alcohol metabolic process	3	0.782427	1.29322	0.172549	0.482869	0.426167	373	tags=33%, list=3%, signal=32%	ENSCAFG00845008747
GO:0006821	GO:0006821	chloride transport	3	-0.792935	-1.2932	0.172764	0.482869	0.426167	2331	tags=100%, list=21%, signal=79%	ENSCAFG00845001746/ENSCAFG00845025448
GO:0045064	GO:0045064	T-helper 2 cell differentiation	3	-0.792622	-1.29269	0.172764	0.482869	0.426167	1602	tags=67%, list=14%, signal=57%	ENSCAFG00845000040/ENSCAFG00845028095
GO:0045628	GO:0045628	regulation of T-helper 2 cell differentiation	3	-0.792622	-1.29269	0.172764	0.482869	0.426167	1602	tags=67%, list=14%, signal=57%	ENSCAFG00845000040/ENSCAFG00845028095
GO:0045629	GO:0045629	negative regulation of T-helper 2 cell differentiation	3	-0.792622	-1.29269	0.172764	0.482869	0.426167	1602	tags=67%, list=14%, signal=57%	ENSCAFG00845000040/ENSCAFG00845028095
GO:0051645	GO:0051645	Golgi localization	3	-0.792233	-1.29205	0.172764	0.482869	0.426167	1552	tags=100%, list=14%, signal=86%	ENSCAFG00845013078/ENSCAFG00845019304
GO:0046887	GO:0046887	positive regulation of hormone secretion	19	-0.492019	-1.23975	0.172414	0.482869	0.426167	2806	tags=58%, list=25%, signal=44%	ENSCAFG00845007219/ENSCAFG00845010816/ENSCAFG00845023320/ENSCAFG00845022020/ENSCAFG00845022150/ENSCAFG00845000456/ENSCAFG00845021350/ENSCAFG00845026955/ENSCAFG00845025448/ENSCAFG00845009858/ENSCAFG00845009700
GO:0006310	GO:0006310	DNA recombination	76	0.358313	1.20865	0.171843	0.482869	0.426167	2497	tags=41%, list=22%, signal=32%	ENSCAFG00845029840/ENSCAFG00845017081/ENSCAFG00845015595/ENSCAFG00845002429/ENSCAFG00845020088/ENSCAFG00845027144/ENSCAFG00845006070/ENSCAFG00845028730/ENSCAFG00845029223/ENSCAFG00845023719/ENSCAFG00845001625/ENSCAFG00845009214/ENSCAFG00845005364/ENSCAFG00845011391/ENSCAFG00845009146/ENSCAFG00845010632/ENSCAFG00845027002/ENSCAFG00845019753/ENSCAFG00845013823/ENSCAFG00845026832/ENSCAFG00845027525/ENSCAFG00845023093/ENSCAFG00845018527/ENSCAFG00845021967/ENSCAFG00845020759/ENSCAFG00845028211/ENSCAFG00845016282/ENSCAFG00845010219/ENSCAFG00845000177/ENSCAFG00845017320/ENSCAFG00845008560
GO:0010827	GO:0010827	regulation of glucose transmembrane transport	6	-0.66932	-1.31677	0.173489	0.483541	0.42676	1287	tags=67%, list=11%, signal=59%	ENSCAFG00845021350/ENSCAFG00845000488/ENSCAFG00845009366/ENSCAFG00845000788
GO:0046785	GO:0046785	microtubule polymerization	16	0.521679	1.30476	0.17341	0.483541	0.42676	1067	tags=25%, list=9%, signal=23%	ENSCAFG00845010611/ENSCAFG00845002249/ENSCAFG00845024303/ENSCAFG00845000104
GO:0070373	GO:0070373	negative regulation of ERK1 and ERK2 cascade	10	-0.581027	-1.29642	0.173307	0.483541	0.42676	47	tags=20%, list=0%, signal=20%	ENSCAFG00845005353/ENSCAFG00845030902
GO:0048168	GO:0048168	regulation of neuronal synaptic plasticity	4	0.730985	1.28949	0.173116	0.483541	0.42676	469	tags=25%, list=4%, signal=24%	ENSCAFG00845023221
GO:0042692	GO:0042692	muscle cell differentiation	54	-0.379449	-1.20933	0.173333	0.483541	0.42676	1521	tags=26%, list=14%, signal=23%	ENSCAFG00845029695/ENSCAFG00845012931/ENSCAFG00845028293/ENSCAFG00845006745/ENSCAFG00845021350/ENSCAFG00845012104/ENSCAFG00845008446/ENSCAFG00845017484/ENSCAFG00845001606/ENSCAFG00845002121/ENSCAFG00845030316/ENSCAFG00845011775/ENSCAFG00845019592/ENSCAFG00845019372
GO:0032731	GO:0032731	positive regulation of interleukin-1 beta production	7	-0.648172	-1.32016	0.175299	0.484461	0.427572	1583	tags=43%, list=14%, signal=37%	ENSCAFG00845009322/ENSCAFG00845019016/ENSCAFG00845021860
GO:0003229	GO:0003229	ventricular cardiac muscle tissue development	7	-0.646248	-1.31624	0.175299	0.484461	0.427572	739	tags=29%, list=7%, signal=27%	ENSCAFG00845001606/ENSCAFG00845019372
GO:0003333	GO:0003333	amino acid transmembrane transport	12	0.553994	1.29249	0.174168	0.484461	0.427572	1081	tags=33%, list=10%, signal=30%	ENSCAFG00845022782/ENSCAFG00845002818/ENSCAFG00845022942/ENSCAFG00845016032
GO:0051583	GO:0051583	dopamine uptake involved in synaptic transmission	3	-0.791668	-1.29113	0.174797	0.484461	0.427572	1454	tags=67%, list=13%, signal=58%	ENSCAFG00845002459/ENSCAFG00845000709
GO:0051934	GO:0051934	catecholamine uptake involved in synaptic transmission	3	-0.791668	-1.29113	0.174797	0.484461	0.427572	1454	tags=67%, list=13%, signal=58%	ENSCAFG00845002459/ENSCAFG00845000709
GO:0090493	GO:0090493	catecholamine uptake	3	-0.791668	-1.29113	0.174797	0.484461	0.427572	1454	tags=67%, list=13%, signal=58%	ENSCAFG00845002459/ENSCAFG00845000709
GO:0090494	GO:0090494	dopamine uptake	3	-0.791668	-1.29113	0.174797	0.484461	0.427572	1454	tags=67%, list=13%, signal=58%	ENSCAFG00845002459/ENSCAFG00845000709
GO:0045639	GO:0045639	positive regulation of myeloid cell differentiation	25	-0.473453	-1.29067	0.175097	0.484461	0.427572	363	tags=28%, list=3%, signal=27%	ENSCAFG00845009322/ENSCAFG00845003703/ENSCAFG00845018632/ENSCAFG00845020316/ENSCAFG00845015304/ENSCAFG00845030902/ENSCAFG00845008036
GO:0007269	GO:0007269	neurotransmitter secretion	11	0.562796	1.28832	0.174603	0.484461	0.427572	832	tags=27%, list=7%, signal=25%	ENSCAFG00845008034/ENSCAFG00845023221/ENSCAFG00845014663
GO:0099643	GO:0099643	signal release from synapse	11	0.562796	1.28832	0.174603	0.484461	0.427572	832	tags=27%, list=7%, signal=25%	ENSCAFG00845008034/ENSCAFG00845023221/ENSCAFG00845014663
GO:0006730	GO:0006730	one-carbon metabolic process	11	0.562277	1.28713	0.174603	0.484461	0.427572	73	tags=9%, list=1%, signal=9%	ENSCAFG00845014891
GO:1901888	GO:1901888	regulation of cell junction assembly	20	-0.487763	-1.2497	0.17495	0.484461	0.427572	1488	tags=25%, list=13%, signal=22%	ENSCAFG00845010533/ENSCAFG00845006847/ENSCAFG00845011475/ENSCAFG00845005371/ENSCAFG00845009503
GO:0002440	GO:0002440	production of molecular mediator of immune response	38	-0.409192	-1.23416	0.174954	0.484461	0.427572	290	tags=16%, list=3%, signal=15%	ENSCAFG00845028176/ENSCAFG00845017420/ENSCAFG00845029343/ENSCAFG00845018469/ENSCAFG00845010716/ENSCAFG00845018444
GO:0071559	GO:0071559	response to transforming growth factor beta	44	-0.392818	-1.21828	0.175373	0.484461	0.427572	1583	tags=32%, list=14%, signal=27%	ENSCAFG00845009322/ENSCAFG00845013078/ENSCAFG00845028176/ENSCAFG00845028293/ENSCAFG00845003703/ENSCAFG00845028314/ENSCAFG00845012104/ENSCAFG00845006847/ENSCAFG00845018083/ENSCAFG00845019386/ENSCAFG00845015304/ENSCAFG00845001337/ENSCAFG00845014474/ENSCAFG00845016639
GO:0071560	GO:0071560	cellular response to transforming growth factor beta stimulus	44	-0.392818	-1.21828	0.175373	0.484461	0.427572	1583	tags=32%, list=14%, signal=27%	ENSCAFG00845009322/ENSCAFG00845013078/ENSCAFG00845028176/ENSCAFG00845028293/ENSCAFG00845003703/ENSCAFG00845028314/ENSCAFG00845012104/ENSCAFG00845006847/ENSCAFG00845018083/ENSCAFG00845019386/ENSCAFG00845015304/ENSCAFG00845001337/ENSCAFG00845014474/ENSCAFG00845016639
GO:0009792	GO:0009792	embryo development ending in birth or egg hatching	117	-0.333643	-1.18088	0.174419	0.484461	0.427572	435	tags=9%, list=4%, signal=8%	ENSCAFG00845012166/ENSCAFG00845022244/ENSCAFG00845011775/ENSCAFG00845014521/ENSCAFG00845016639/ENSCAFG00845019372/ENSCAFG00845015989/ENSCAFG00845030902/ENSCAFG00845022039/ENSCAFG00845020385
GO:0015732	GO:0015732	prostaglandin transport	4	-0.743863	-1.31084	0.176125	0.486	0.428931	924	tags=75%, list=8%, signal=69%	ENSCAFG00845005405/ENSCAFG00845005378/ENSCAFG00845014798
GO:0032310	GO:0032310	prostaglandin secretion	4	-0.743863	-1.31084	0.176125	0.486	0.428931	924	tags=75%, list=8%, signal=69%	ENSCAFG00845005405/ENSCAFG00845005378/ENSCAFG00845014798
GO:0007131	GO:0007131	reciprocal meiotic recombination	9	0.605571	1.29792	0.177062	0.486434	0.429314	3034	tags=67%, list=27%, signal=49%	ENSCAFG00845027144/ENSCAFG00845028730/ENSCAFG00845027002/ENSCAFG00845023093/ENSCAFG00845008560/ENSCAFG00845018651
GO:0035825	GO:0035825	homologous recombination	9	0.605571	1.29792	0.177062	0.486434	0.429314	3034	tags=67%, list=27%, signal=49%	ENSCAFG00845027144/ENSCAFG00845028730/ENSCAFG00845027002/ENSCAFG00845023093/ENSCAFG00845008560/ENSCAFG00845018651
GO:0140527	GO:0140527	reciprocal homologous recombination	9	0.605571	1.29792	0.177062	0.486434	0.429314	3034	tags=67%, list=27%, signal=49%	ENSCAFG00845027144/ENSCAFG00845028730/ENSCAFG00845027002/ENSCAFG00845023093/ENSCAFG00845008560/ENSCAFG00845018651
GO:0051145	GO:0051145	smooth muscle cell differentiation	11	-0.575762	-1.2977	0.176707	0.486434	0.429314	1521	tags=55%, list=14%, signal=47%	ENSCAFG00845012434/ENSCAFG00845002617/ENSCAFG00845029695/ENSCAFG00845028293/ENSCAFG00845008446/ENSCAFG00845019372
GO:0010824	GO:0010824	regulation of centrosome duplication	17	0.511238	1.29014	0.177043	0.486434	0.429314	1266	tags=35%, list=11%, signal=31%	ENSCAFG00845017081/ENSCAFG00845026928/ENSCAFG00845004060/ENSCAFG00845005269/ENSCAFG00845001962/ENSCAFG00845010287
GO:0046605	GO:0046605	regulation of centrosome cycle	17	0.511238	1.29014	0.177043	0.486434	0.429314	1266	tags=35%, list=11%, signal=31%	ENSCAFG00845017081/ENSCAFG00845026928/ENSCAFG00845004060/ENSCAFG00845005269/ENSCAFG00845001962/ENSCAFG00845010287
GO:0045006	GO:0045006	DNA deamination	3	0.780389	1.28985	0.176471	0.486434	0.429314	605	tags=33%, list=5%, signal=32%	ENSCAFG00845002337
GO:0040007	GO:0040007	growth	127	-0.325115	-1.15953	0.176587	0.486434	0.429314	2018	tags=33%, list=18%, signal=27%	ENSCAFG00845025019/ENSCAFG00845022020/ENSCAFG00845008778/ENSCAFG00845010589/ENSCAFG00845014304/ENSCAFG00845017470/ENSCAFG00845005167/ENSCAFG00845007056/ENSCAFG00845004008/ENSCAFG00845003828/ENSCAFG00845016250/ENSCAFG00845003852/ENSCAFG00845000040/ENSCAFG00845009322/ENSCAFG00845013078/ENSCAFG00845014630/ENSCAFG00845022104/ENSCAFG00845012931/ENSCAFG00845008138/ENSCAFG00845002459/ENSCAFG00845028176/ENSCAFG00845010570/ENSCAFG00845003703/ENSCAFG00845021350/ENSCAFG00845026955/ENSCAFG00845012104/ENSCAFG00845003195/ENSCAFG00845008446/ENSCAFG00845018632/ENSCAFG00845028609/ENSCAFG00845003220/ENSCAFG00845003655/ENSCAFG00845001606/ENSCAFG00845002121/ENSCAFG00845029605/ENSCAFG00845014179/ENSCAFG00845030316/ENSCAFG00845023238/ENSCAFG00845016210/ENSCAFG00845016639/ENSCAFG00845019372/ENSCAFG00845020385
GO:0060512	GO:0060512	prostate gland morphogenesis	6	-0.667532	-1.31325	0.177388	0.486792	0.42963	801	tags=67%, list=7%, signal=62%	ENSCAFG00845024912/ENSCAFG00845017484/ENSCAFG00845019372/ENSCAFG00845020385
GO:0043555	GO:0043555	regulation of translation in response to stress	7	-0.642477	-1.30856	0.177291	0.486792	0.42963	1415	tags=43%, list=13%, signal=37%	ENSCAFG00845010570/ENSCAFG00845000599/ENSCAFG00845022785
GO:0070192	GO:0070192	chromosome organization involved in meiotic cell cycle	12	0.549358	1.28167	0.178082	0.48816	0.430837	3034	tags=75%, list=27%, signal=55%	ENSCAFG00845027144/ENSCAFG00845028730/ENSCAFG00845027002/ENSCAFG00845015794/ENSCAFG00845008276/ENSCAFG00845005476/ENSCAFG00845008560/ENSCAFG00845027899/ENSCAFG00845018651
GO:0098586	GO:0098586	cellular response to virus	12	0.549173	1.28124	0.178082	0.48816	0.430837	211	tags=25%, list=2%, signal=25%	ENSCAFG00845010323/ENSCAFG00845029862/ENSCAFG00845023223
GO:0034309	GO:0034309	primary alcohol biosynthetic process	3	0.777366	1.28485	0.178431	0.488313	0.430972	392	tags=33%, list=3%, signal=32%	ENSCAFG00845028147
GO:0090030	GO:0090030	regulation of steroid hormone biosynthetic process	3	0.777366	1.28485	0.178431	0.488313	0.430972	392	tags=33%, list=3%, signal=32%	ENSCAFG00845028147
GO:0071417	GO:0071417	cellular response to organonitrogen compound	85	-0.346242	-1.17905	0.178236	0.488313	0.430972	1597	tags=27%, list=14%, signal=23%	ENSCAFG00845000451/ENSCAFG00845009322/ENSCAFG00845010570/ENSCAFG00845023192/ENSCAFG00845003703/ENSCAFG00845006745/ENSCAFG00845021350/ENSCAFG00845028314/ENSCAFG00845025175/ENSCAFG00845026193/ENSCAFG00845006847/ENSCAFG00845012105/ENSCAFG00845019016/ENSCAFG00845008607/ENSCAFG00845030772/ENSCAFG00845022785/ENSCAFG00845012166/ENSCAFG00845021015/ENSCAFG00845018973/ENSCAFG00845011775/ENSCAFG00845005371/ENSCAFG00845020385/ENSCAFG00845028869
GO:0031294	GO:0031294	lymphocyte costimulation	3	-0.789407	-1.28744	0.178862	0.488765	0.43137	1167	tags=67%, list=10%, signal=60%	ENSCAFG00845006847/ENSCAFG00845016107
GO:0031295	GO:0031295	T cell costimulation	3	-0.789407	-1.28744	0.178862	0.488765	0.43137	1167	tags=67%, list=10%, signal=60%	ENSCAFG00845006847/ENSCAFG00845016107
GO:0001508	GO:0001508	action potential	13	-0.551058	-1.28049	0.178947	0.488765	0.43137	2495	tags=46%, list=22%, signal=36%	ENSCAFG00845011207/ENSCAFG00845009564/ENSCAFG00845020694/ENSCAFG00845012760/ENSCAFG00845006847/ENSCAFG00845005371
GO:0140747	GO:0140747	regulation of ncRNA transcription	25	-0.467501	-1.27444	0.178988	0.488765	0.43137	1583	tags=36%, list=14%, signal=31%	ENSCAFG00845009322/ENSCAFG00845028176/ENSCAFG00845023192/ENSCAFG00845012104/ENSCAFG00845008446/ENSCAFG00845019016/ENSCAFG00845015304/ENSCAFG00845021860/ENSCAFG00845016639
GO:0003341	GO:0003341	cilium movement	15	0.530299	1.30963	0.179337	0.489224	0.431776	1413	tags=47%, list=13%, signal=41%	ENSCAFG00845006709/ENSCAFG00845002562/ENSCAFG00845020872/ENSCAFG00845016404/ENSCAFG00845022326/ENSCAFG00845028563/ENSCAFG00845023368
GO:0015012	GO:0015012	heparan sulfate proteoglycan biosynthetic process	8	0.623518	1.30875	0.179641	0.489224	0.431776	3258	tags=62%, list=29%, signal=44%	ENSCAFG00845006697/ENSCAFG00845004082/ENSCAFG00845012646/ENSCAFG00845008593/ENSCAFG00845009269
GO:0010866	GO:0010866	regulation of triglyceride biosynthetic process	4	-0.740475	-1.30487	0.180039	0.489224	0.431776	1411	tags=75%, list=13%, signal=66%	ENSCAFG00845020365/ENSCAFG00845018363/ENSCAFG00845023192
GO:0010867	GO:0010867	positive regulation of triglyceride biosynthetic process	4	-0.740475	-1.30487	0.180039	0.489224	0.431776	1411	tags=75%, list=13%, signal=66%	ENSCAFG00845020365/ENSCAFG00845018363/ENSCAFG00845023192
GO:1903670	GO:1903670	regulation of sprouting angiogenesis	4	-0.739004	-1.30228	0.180039	0.489224	0.431776	1188	tags=50%, list=11%, signal=45%	ENSCAFG00845012104/ENSCAFG00845023980
GO:0001573	GO:0001573	ganglioside metabolic process	4	-0.736673	-1.29817	0.180039	0.489224	0.431776	878	tags=50%, list=8%, signal=46%	ENSCAFG00845006035/ENSCAFG00845005428
GO:0038092	GO:0038092	nodal signaling pathway	4	-0.736637	-1.29811	0.180039	0.489224	0.431776	95	tags=75%, list=1%, signal=74%	ENSCAFG00845010679/ENSCAFG00845002338/ENSCAFG00845016639
GO:0045582	GO:0045582	positive regulation of T cell differentiation	15	-0.529754	-1.28972	0.179959	0.489224	0.431776	1602	tags=47%, list=14%, signal=40%	ENSCAFG00845003806/ENSCAFG00845014304/ENSCAFG00845000040/ENSCAFG00845000220/ENSCAFG00845028095/ENSCAFG00845029605/ENSCAFG00845008036
GO:0007007	GO:0007007	inner mitochondrial membrane organization	12	0.546011	1.27386	0.180039	0.489224	0.431776	2283	tags=33%, list=20%, signal=27%	ENSCAFG00845005029/ENSCAFG00845013873/ENSCAFG00845013556/ENSCAFG00845008750
GO:0006177	GO:0006177	GMP biosynthetic process	5	0.69403	1.29216	0.180498	0.489947	0.432414	2231	tags=80%, list=20%, signal=64%	ENSCAFG00845027175/ENSCAFG00845020328/ENSCAFG00845003116/ENSCAFG00845029196
GO:0030812	GO:0030812	negative regulation of nucleotide catabolic process	3	-0.787507	-1.28434	0.180894	0.489947	0.432414	2392	tags=100%, list=21%, signal=79%	ENSCAFG00845008177/ENSCAFG00845009322
GO:0033122	GO:0033122	negative regulation of purine nucleotide catabolic process	3	-0.787507	-1.28434	0.180894	0.489947	0.432414	2392	tags=100%, list=21%, signal=79%	ENSCAFG00845008177/ENSCAFG00845009322
GO:0045820	GO:0045820	negative regulation of glycolytic process	3	-0.787507	-1.28434	0.180894	0.489947	0.432414	2392	tags=100%, list=21%, signal=79%	ENSCAFG00845008177/ENSCAFG00845009322
GO:0060009	GO:0060009	Sertoli cell development	3	-0.787151	-1.28376	0.180894	0.489947	0.432414	2396	tags=100%, list=21%, signal=79%	ENSCAFG00845016274/ENSCAFG00845018674
GO:0006003	GO:0006003	fructose 2,6-bisphosphate metabolic process	3	-0.785419	-1.28094	0.180894	0.489947	0.432414	147	tags=67%, list=1%, signal=66%	ENSCAFG00845006054/ENSCAFG00845030216
GO:0007431	GO:0007431	salivary gland development	13	-0.550406	-1.27898	0.181053	0.490109	0.432557	474	tags=31%, list=4%, signal=30%	ENSCAFG00845028176/ENSCAFG00845028755/ENSCAFG00845019372/ENSCAFG00845028869
GO:0048489	GO:0048489	synaptic vesicle transport	8	0.620439	1.30228	0.181637	0.491168	0.433492	540	tags=25%, list=5%, signal=24%	ENSCAFG00845023221/ENSCAFG00845006437
GO:0031032	GO:0031032	actomyosin structure organization	27	-0.452192	-1.24896	0.181641	0.491168	0.433492	1287	tags=30%, list=11%, signal=26%	ENSCAFG00845021350/ENSCAFG00845028314/ENSCAFG00845008446/ENSCAFG00845014488/ENSCAFG00845001606/ENSCAFG00845014240/ENSCAFG00845011775/ENSCAFG00845014866
GO:0002886	GO:0002886	regulation of myeloid leukocyte mediated immunity	6	0.655623	1.29062	0.182004	0.491884	0.434124	969	tags=33%, list=9%, signal=30%	ENSCAFG00845002013/ENSCAFG00845002249
GO:0033687	GO:0033687	osteoblast proliferation	9	-0.596731	-1.29386	0.182178	0.492088	0.434304	95	tags=44%, list=1%, signal=44%	ENSCAFG00845006323/ENSCAFG00845018782/ENSCAFG00845016639/ENSCAFG00845015989
GO:0009636	GO:0009636	response to toxic substance	22	0.471366	1.2626	0.183099	0.494039	0.436026	1105	tags=18%, list=10%, signal=16%	ENSCAFG00845009149/ENSCAFG00845009397/ENSCAFG00845018274/ENSCAFG00845011822
GO:0030162	GO:0030162	regulation of proteolysis	68	-0.358298	-1.1817	0.183044	0.494039	0.436026	1655	tags=21%, list=15%, signal=18%	ENSCAFG00845016070/ENSCAFG00845023682/ENSCAFG00845012760/ENSCAFG00845002459/ENSCAFG00845026955/ENSCAFG00845028314/ENSCAFG00845021478/ENSCAFG00845028095/ENSCAFG00845030572/ENSCAFG00845010565/ENSCAFG00845012166/ENSCAFG00845014866/ENSCAFG00845029138/ENSCAFG00845000607
GO:0006509	GO:0006509	membrane protein ectodomain proteolysis	7	-0.639899	-1.30331	0.183267	0.494226	0.436191	701	tags=71%, list=6%, signal=67%	ENSCAFG00845025980/ENSCAFG00845006705/ENSCAFG00845010921/ENSCAFG00845030572/ENSCAFG00845012166
GO:0048512	GO:0048512	circadian behavior	7	-0.638205	-1.29986	0.185259	0.494795	0.436693	109	tags=43%, list=1%, signal=42%	ENSCAFG00845009798/ENSCAFG00845019374/ENSCAFG00845021860
GO:0070914	GO:0070914	UV-damage excision repair	6	0.655444	1.29027	0.184049	0.494795	0.436693	3094	tags=67%, list=28%, signal=48%	ENSCAFG00845024798/ENSCAFG00845006258/ENSCAFG00845023793/ENSCAFG00845029676
GO:0006353	GO:0006353	DNA-templated transcription termination	6	0.654308	1.28803	0.184049	0.494795	0.436693	1084	tags=33%, list=10%, signal=30%	ENSCAFG00845009233/ENSCAFG00845002461
GO:0010875	GO:0010875	positive regulation of cholesterol efflux	9	-0.593624	-1.28712	0.184158	0.494795	0.436693	1167	tags=44%, list=10%, signal=40%	ENSCAFG00845010374/ENSCAFG00845004266/ENSCAFG00845006847/ENSCAFG00845002047
GO:0045911	GO:0045911	positive regulation of DNA recombination	15	-0.527172	-1.28343	0.184049	0.494795	0.436693	6	tags=13%, list=0%, signal=13%	ENSCAFG00845022136/ENSCAFG00845018444
GO:0000722	GO:0000722	telomere maintenance via recombination	3	0.774308	1.2798	0.184314	0.494795	0.436693	1685	tags=67%, list=15%, signal=57%	ENSCAFG00845028730/ENSCAFG00845023093
GO:0070266	GO:0070266	necroptotic process	10	-0.573359	-1.27931	0.185259	0.494795	0.436693	2549	tags=60%, list=23%, signal=46%	ENSCAFG00845024080/ENSCAFG00845020350/ENSCAFG00845019801/ENSCAFG00845003806/ENSCAFG00845006847/ENSCAFG00845001106
GO:0046719	GO:0046719	regulation by virus of viral protein levels in host cell	3	0.773898	1.27912	0.184314	0.494795	0.436693	504	tags=33%, list=4%, signal=32%	ENSCAFG00845025953
GO:0046726	GO:0046726	positive regulation by virus of viral protein levels in host cell	3	0.773898	1.27912	0.184314	0.494795	0.436693	504	tags=33%, list=4%, signal=32%	ENSCAFG00845025953
GO:0002536	GO:0002536	respiratory burst involved in inflammatory response	3	-0.784013	-1.27865	0.184959	0.494795	0.436693	274	tags=67%, list=2%, signal=65%	ENSCAFG00845030259/ENSCAFG00845029162
GO:0002679	GO:0002679	respiratory burst involved in defense response	3	-0.784013	-1.27865	0.184959	0.494795	0.436693	274	tags=67%, list=2%, signal=65%	ENSCAFG00845030259/ENSCAFG00845029162
GO:0009190	GO:0009190	cyclic nucleotide biosynthetic process	3	-0.783599	-1.27797	0.184959	0.494795	0.436693	2128	tags=67%, list=19%, signal=54%	ENSCAFG00845007125/ENSCAFG00845001994
GO:0008088	GO:0008088	axo-dendritic transport	16	0.510963	1.27796	0.184971	0.494795	0.436693	1575	tags=25%, list=14%, signal=22%	ENSCAFG00845023223/ENSCAFG00845006437/ENSCAFG00845012945/ENSCAFG00845004436
GO:0030728	GO:0030728	ovulation	3	-0.783292	-1.27747	0.184959	0.494795	0.436693	1003	tags=100%, list=9%, signal=91%	ENSCAFG00845018632/ENSCAFG00845018083
GO:0035282	GO:0035282	segmentation	13	-0.547799	-1.27292	0.185263	0.494795	0.436693	801	tags=31%, list=7%, signal=29%	ENSCAFG00845017484/ENSCAFG00845000370/ENSCAFG00845012166/ENSCAFG00845016639
GO:0006865	GO:0006865	amino acid transport	22	0.471271	1.26235	0.185111	0.494795	0.436693	1081	tags=32%, list=10%, signal=29%	ENSCAFG00845022782/ENSCAFG00845002818/ENSCAFG00845022942/ENSCAFG00845018555/ENSCAFG00845014663/ENSCAFG00845011484/ENSCAFG00845016032
GO:0002688	GO:0002688	regulation of leukocyte chemotaxis	20	-0.483429	-1.2386	0.184891	0.494795	0.436693	1981	tags=35%, list=18%, signal=29%	ENSCAFG00845021918/ENSCAFG00845000194/ENSCAFG00845010533/ENSCAFG00845026803/ENSCAFG00845029162/ENSCAFG00845000607/ENSCAFG00845008036
GO:0016042	GO:0016042	lipid catabolic process	73	-0.358687	-1.19278	0.184825	0.494795	0.436693	2880	tags=34%, list=26%, signal=26%	ENSCAFG00845024327/ENSCAFG00845018826/ENSCAFG00845019648/ENSCAFG00845021517/ENSCAFG00845013358/ENSCAFG00845006702/ENSCAFG00845005974/ENSCAFG00845017421/ENSCAFG00845020713/ENSCAFG00845012916/ENSCAFG00845010178/ENSCAFG00845012760/ENSCAFG00845027279/ENSCAFG00845010570/ENSCAFG00845026813/ENSCAFG00845009354/ENSCAFG00845018083/ENSCAFG00845005405/ENSCAFG00845006035/ENSCAFG00845029343/ENSCAFG00845005428/ENSCAFG00845027611/ENSCAFG00845015307/ENSCAFG00845019592/ENSCAFG00845016243
GO:0021591	GO:0021591	ventricular system development	8	0.618235	1.29766	0.185629	0.495242	0.437087	1957	tags=62%, list=17%, signal=52%	ENSCAFG00845005844/ENSCAFG00845001546/ENSCAFG00845020872/ENSCAFG00845022729/ENSCAFG00845003370
GO:0008089	GO:0008089	anterograde axonal transport	8	0.617063	1.2952	0.185629	0.495242	0.437087	1575	tags=38%, list=14%, signal=32%	ENSCAFG00845006437/ENSCAFG00845012945/ENSCAFG00845004436
GO:0060039	GO:0060039	pericardium development	5	-0.694726	-1.3123	0.186538	0.496274	0.437998	947	tags=60%, list=8%, signal=55%	ENSCAFG00845002338/ENSCAFG00845028609/ENSCAFG00845016639
GO:0002507	GO:0002507	tolerance induction	5	-0.694484	-1.31184	0.186538	0.496274	0.437998	96	tags=60%, list=1%, signal=60%	ENSCAFG00845015881/ENSCAFG00845011047/ENSCAFG00845006723
GO:0070255	GO:0070255	regulation of mucus secretion	3	0.773072	1.27775	0.186275	0.496274	0.437998	585	tags=33%, list=5%, signal=32%	ENSCAFG00845008786
GO:0070257	GO:0070257	positive regulation of mucus secretion	3	0.773072	1.27775	0.186275	0.496274	0.437998	585	tags=33%, list=5%, signal=32%	ENSCAFG00845008786
GO:0051262	GO:0051262	protein tetramerization	20	0.484275	1.26769	0.186373	0.496274	0.437998	1657	tags=15%, list=15%, signal=13%	ENSCAFG00845015972/ENSCAFG00845011822/ENSCAFG00845026832
GO:0030509	GO:0030509	BMP signaling pathway	19	-0.488328	-1.23045	0.186613	0.496274	0.437998	1188	tags=53%, list=11%, signal=47%	ENSCAFG00845000741/ENSCAFG00845024708/ENSCAFG00845002338/ENSCAFG00845007611/ENSCAFG00845017126/ENSCAFG00845012104/ENSCAFG00845019693/ENSCAFG00845028609/ENSCAFG00845007336/ENSCAFG00845021860
GO:0046686	GO:0046686	response to cadmium ion	7	-0.636614	-1.29662	0.187251	0.497707	0.439262	1824	tags=43%, list=16%, signal=36%	ENSCAFG00845003828/ENSCAFG00845003852/ENSCAFG00845015304
GO:0006882	GO:0006882	intracellular zinc ion homeostasis	6	-0.665767	-1.30978	0.189084	0.50018	0.441445	1824	tags=50%, list=16%, signal=42%	ENSCAFG00845003828/ENSCAFG00845003852/ENSCAFG00845012160
GO:0002200	GO:0002200	somatic diversification of immune receptors	14	-0.544271	-1.28156	0.188797	0.50018	0.441445	6	tags=14%, list=0%, signal=14%	ENSCAFG00845014008/ENSCAFG00845018444
GO:0016445	GO:0016445	somatic diversification of immunoglobulins	14	-0.544271	-1.28156	0.188797	0.50018	0.441445	6	tags=14%, list=0%, signal=14%	ENSCAFG00845014008/ENSCAFG00845018444
GO:0048332	GO:0048332	mesoderm morphogenesis	14	-0.543803	-1.28046	0.188797	0.50018	0.441445	1188	tags=50%, list=11%, signal=45%	ENSCAFG00845015095/ENSCAFG00845002338/ENSCAFG00845008778/ENSCAFG00845012104/ENSCAFG00845008446/ENSCAFG00845018632/ENSCAFG00845016639
GO:2000242	GO:2000242	negative regulation of reproductive process	11	-0.568006	-1.28022	0.188755	0.50018	0.441445	1552	tags=45%, list=14%, signal=39%	ENSCAFG00845013078/ENSCAFG00845018369/ENSCAFG00845003418/ENSCAFG00845003655/ENSCAFG00845030902
GO:0044321	GO:0044321	response to leptin	3	-0.78201	-1.27538	0.189024	0.50018	0.441445	1583	tags=100%, list=14%, signal=86%	ENSCAFG00845009322/ENSCAFG00845005657
GO:0006054	GO:0006054	N-acetylneuraminate metabolic process	3	-0.780633	-1.27313	0.189024	0.50018	0.441445	402	tags=67%, list=4%, signal=64%	ENSCAFG00845014299/ENSCAFG00845022028
GO:0001510	GO:0001510	RNA methylation	34	0.425281	1.24078	0.188841	0.50018	0.441445	3396	tags=47%, list=30%, signal=33%	ENSCAFG00845026935/ENSCAFG00845005028/ENSCAFG00845001979/ENSCAFG00845013873/ENSCAFG00845027597/ENSCAFG00845028743/ENSCAFG00845004182/ENSCAFG00845024675/ENSCAFG00845016652/ENSCAFG00845013130/ENSCAFG00845030562/ENSCAFG00845006955/ENSCAFG00845004112/ENSCAFG00845016943/ENSCAFG00845003615/ENSCAFG00845025699
GO:0009451	GO:0009451	RNA modification	68	0.357294	1.18913	0.188406	0.50018	0.441445	3396	tags=41%, list=30%, signal=29%	ENSCAFG00845028778/ENSCAFG00845026935/ENSCAFG00845029852/ENSCAFG00845014893/ENSCAFG00845005028/ENSCAFG00845001979/ENSCAFG00845013873/ENSCAFG00845027597/ENSCAFG00845026807/ENSCAFG00845028743/ENSCAFG00845004182/ENSCAFG00845025711/ENSCAFG00845016956/ENSCAFG00845024675/ENSCAFG00845016652/ENSCAFG00845013130/ENSCAFG00845030562/ENSCAFG00845006955/ENSCAFG00845007689/ENSCAFG00845004112/ENSCAFG00845022174/ENSCAFG00845029329/ENSCAFG00845024338/ENSCAFG00845016943/ENSCAFG00845002069/ENSCAFG00845005648/ENSCAFG00845003615/ENSCAFG00845025699
GO:0002062	GO:0002062	chondrocyte differentiation	13	-0.542654	-1.26096	0.189474	0.500946	0.442121	1294	tags=31%, list=12%, signal=27%	ENSCAFG00845007053/ENSCAFG00845000220/ENSCAFG00845016639/ENSCAFG00845020385
GO:0045143	GO:0045143	homologous chromosome segregation	12	0.538153	1.25553	0.189824	0.50134	0.442469	3034	tags=75%, list=27%, signal=55%	ENSCAFG00845027144/ENSCAFG00845001570/ENSCAFG00845027002/ENSCAFG00845015794/ENSCAFG00845008276/ENSCAFG00845008560/ENSCAFG00845027899/ENSCAFG00845001057/ENSCAFG00845018651
GO:0015807	GO:0015807	L-amino acid transport	12	0.537503	1.25401	0.189824	0.50134	0.442469	1081	tags=33%, list=10%, signal=30%	ENSCAFG00845022782/ENSCAFG00845002818/ENSCAFG00845014663/ENSCAFG00845016032
GO:1901361	GO:1901361	organic cyclic compound catabolic process	150	0.306227	1.15257	0.190065	0.501711	0.442796	2157	tags=23%, list=19%, signal=19%	ENSCAFG00845010596/ENSCAFG00845009778/ENSCAFG00845007809/ENSCAFG00845018928/ENSCAFG00845023223/ENSCAFG00845025182/ENSCAFG00845000069/ENSCAFG00845002337/ENSCAFG00845011341/ENSCAFG00845022802/ENSCAFG00845005635/ENSCAFG00845002013/ENSCAFG00845005627/ENSCAFG00845013143/ENSCAFG00845029852/ENSCAFG00845006894/ENSCAFG00845015301/ENSCAFG00845001653/ENSCAFG00845003494/ENSCAFG00845027002/ENSCAFG00845026907/ENSCAFG00845022236/ENSCAFG00845027753/ENSCAFG00845006791/ENSCAFG00845028126/ENSCAFG00845026832/ENSCAFG00845009385/ENSCAFG00845027076/ENSCAFG00845006258/ENSCAFG00845012173/ENSCAFG00845003417/ENSCAFG00845030648/ENSCAFG00845001627/ENSCAFG00845013343/ENSCAFG00845016135
GO:0051547	GO:0051547	regulation of keratinocyte migration	3	0.771272	1.27478	0.190196	0.501792	0.442868	520	tags=33%, list=5%, signal=32%	ENSCAFG00845002543
GO:0098856	GO:0098856	intestinal lipid absorption	5	-0.693687	-1.31034	0.190385	0.501939	0.442998	1421	tags=80%, list=13%, signal=70%	ENSCAFG00845004266/ENSCAFG00845005657/ENSCAFG00845029343/ENSCAFG00845017111
GO:0071880	GO:0071880	adenylate cyclase-activating adrenergic receptor signaling pathway	6	-0.665187	-1.30864	0.191033	0.501939	0.442998	207	tags=50%, list=2%, signal=49%	ENSCAFG00845019471/ENSCAFG00845015988/ENSCAFG00845028786
GO:0071711	GO:0071711	basement membrane organization	6	-0.664896	-1.30806	0.191033	0.501939	0.442998	2072	tags=50%, list=18%, signal=41%	ENSCAFG00845006068/ENSCAFG00845006847/ENSCAFG00845009503
GO:0010812	GO:0010812	negative regulation of cell-substrate adhesion	11	-0.567498	-1.27907	0.190763	0.501939	0.442998	569	tags=36%, list=5%, signal=35%	ENSCAFG00845006501/ENSCAFG00845024085/ENSCAFG00845019386/ENSCAFG00845000607
GO:0071385	GO:0071385	cellular response to glucocorticoid stimulus	3	-0.778074	-1.26896	0.191057	0.501939	0.442998	2498	tags=100%, list=22%, signal=78%	ENSCAFG00845000040/ENSCAFG00845003703
GO:0002385	GO:0002385	mucosal immune response	3	-0.778065	-1.26895	0.191057	0.501939	0.442998	1148	tags=100%, list=10%, signal=90%	ENSCAFG00845001456/ENSCAFG00845021822
GO:1900153	GO:1900153	positive regulation of nuclear-transcribed mRNA catabolic process, deadenylation-dependent decay	3	-0.777291	-1.26768	0.191057	0.501939	0.442998	1335	tags=100%, list=12%, signal=88%	ENSCAFG00845003703/ENSCAFG00845025133
GO:0030177	GO:0030177	positive regulation of Wnt signaling pathway	20	-0.479431	-1.22835	0.190855	0.501939	0.442998	1244	tags=25%, list=11%, signal=22%	ENSCAFG00845028314/ENSCAFG00845001790/ENSCAFG00845006847/ENSCAFG00845028755/ENSCAFG00845019372
GO:0050777	GO:0050777	negative regulation of immune response	27	-0.447968	-1.2373	0.191406	0.502328	0.443341	1758	tags=22%, list=16%, signal=19%	ENSCAFG00845005353/ENSCAFG00845000040/ENSCAFG00845028095/ENSCAFG00845010366/ENSCAFG00845020316/ENSCAFG00845006723
GO:0034329	GO:0034329	cell junction assembly	41	-0.400532	-1.22818	0.19137	0.502328	0.443341	1997	tags=29%, list=18%, signal=24%	ENSCAFG00845016274/ENSCAFG00845022150/ENSCAFG00845010704/ENSCAFG00845024289/ENSCAFG00845010533/ENSCAFG00845009262/ENSCAFG00845028314/ENSCAFG00845006847/ENSCAFG00845008446/ENSCAFG00845011475/ENSCAFG00845005371/ENSCAFG00845009503
GO:0090049	GO:0090049	regulation of cell migration involved in sprouting angiogenesis	9	-0.590853	-1.28111	0.192079	0.503768	0.444612	2289	tags=56%, list=20%, signal=44%	ENSCAFG00845029481/ENSCAFG00845000040/ENSCAFG00845010533/ENSCAFG00845019304/ENSCAFG00845023980
GO:0006448	GO:0006448	regulation of translational elongation	3	0.770305	1.27318	0.192157	0.503768	0.444612	2375	tags=67%, list=21%, signal=53%	ENSCAFG00845002040/ENSCAFG00845020953
GO:0033260	GO:0033260	nuclear DNA replication	5	0.680551	1.26706	0.192946	0.505416	0.446067	1530	tags=40%, list=14%, signal=35%	ENSCAFG00845028730/ENSCAFG00845028229
GO:2000738	GO:2000738	positive regulation of stem cell differentiation	3	-0.775515	-1.26479	0.193089	0.505416	0.446067	33	tags=67%, list=0%, signal=66%	ENSCAFG00845028176/ENSCAFG00845020385
GO:0009409	GO:0009409	response to cold	3	-0.775239	-1.26434	0.193089	0.505416	0.446067	2509	tags=67%, list=22%, signal=52%	ENSCAFG00845012871/ENSCAFG00845007207
GO:0006749	GO:0006749	glutathione metabolic process	8	0.607178	1.27445	0.193613	0.505725	0.446339	1358	tags=62%, list=12%, signal=55%	ENSCAFG00845010300/ENSCAFG00845009326/ENSCAFG00845009240/ENSCAFG00845007798/ENSCAFG00845029348
GO:0070198	GO:0070198	protein localization to chromosome, telomeric region	8	0.606976	1.27402	0.193613	0.505725	0.446339	3280	tags=75%, list=29%, signal=53%	ENSCAFG00845029852/ENSCAFG00845006448/ENSCAFG00845027899/ENSCAFG00845009435/ENSCAFG00845029903/ENSCAFG00845001904
GO:0006167	GO:0006167	AMP biosynthetic process	4	0.720535	1.27106	0.193483	0.505725	0.446339	1701	tags=75%, list=15%, signal=64%	ENSCAFG00845027175/ENSCAFG00845020328/ENSCAFG00845003116
GO:0045216	GO:0045216	cell-cell junction organization	26	-0.452211	-1.24417	0.193487	0.505725	0.446339	2461	tags=38%, list=22%, signal=30%	ENSCAFG00845014377/ENSCAFG00845001062/ENSCAFG00845016274/ENSCAFG00845010704/ENSCAFG00845024289/ENSCAFG00845028176/ENSCAFG00845006847/ENSCAFG00845008446/ENSCAFG00845023238/ENSCAFG00845016639
GO:0071236	GO:0071236	cellular response to antibiotic	4	-0.728489	-1.28375	0.193738	0.505786	0.446394	1531	tags=50%, list=14%, signal=43%	ENSCAFG00845024912/ENSCAFG00845005405
GO:0001711	GO:0001711	endodermal cell fate commitment	3	0.768819	1.27072	0.194118	0.506248	0.446801	123	tags=33%, list=1%, signal=33%	ENSCAFG00845008106
GO:0003161	GO:0003161	cardiac conduction system development	3	0.766599	1.26705	0.194118	0.506248	0.446801	2422	tags=67%, list=22%, signal=52%	ENSCAFG00845014663/ENSCAFG00845006910
GO:1902108	GO:1902108	regulation of mitochondrial membrane permeability involved in apoptotic process	5	-0.690289	-1.30392	0.194231	0.506279	0.446828	2014	tags=60%, list=18%, signal=49%	ENSCAFG00845005167/ENSCAFG00845008177/ENSCAFG00845002949
GO:0002377	GO:0002377	immunoglobulin production	19	-0.486022	-1.22464	0.194726	0.507305	0.447734	6	tags=11%, list=0%, signal=11%	ENSCAFG00845017420/ENSCAFG00845018444
GO:0001655	GO:0001655	urogenital system development	10	-0.567327	-1.26585	0.195219	0.508324	0.448633	1552	tags=50%, list=14%, signal=43%	ENSCAFG00845013078/ENSCAFG00845024912/ENSCAFG00845017484/ENSCAFG00845019372/ENSCAFG00845020385
GO:0006346	GO:0006346	DNA methylation-dependent heterochromatin formation	4	0.719102	1.26853	0.195519	0.508575	0.448854	2433	tags=75%, list=22%, signal=59%	ENSCAFG00845022200/ENSCAFG00845000177/ENSCAFG00845004966
GO:0035924	GO:0035924	cellular response to vascular endothelial growth factor stimulus	12	-0.550375	-1.26389	0.195519	0.508575	0.448854	1640	tags=50%, list=15%, signal=43%	ENSCAFG00845005463/ENSCAFG00845000040/ENSCAFG00845010533/ENSCAFG00845026803/ENSCAFG00845019016/ENSCAFG00845011775
GO:0072584	GO:0072584	caveolin-mediated endocytosis	5	-0.687806	-1.29923	0.196154	0.509163	0.449374	1244	tags=60%, list=11%, signal=53%	ENSCAFG00845002016/ENSCAFG00845028314/ENSCAFG00845006847
GO:0060065	GO:0060065	uterus development	5	-0.686721	-1.29718	0.196154	0.509163	0.449374	3526	tags=100%, list=31%, signal=69%	ENSCAFG00845011740/ENSCAFG00845004008/ENSCAFG00845028314/ENSCAFG00845027497
GO:0034310	GO:0034310	primary alcohol catabolic process	3	0.765728	1.26561	0.196078	0.509163	0.449374	1947	tags=67%, list=17%, signal=55%	ENSCAFG00845008747/ENSCAFG00845024387
GO:0048638	GO:0048638	regulation of developmental growth	34	-0.413605	-1.22026	0.195896	0.509163	0.449374	1583	tags=44%, list=14%, signal=38%	ENSCAFG00845025019/ENSCAFG00845022020/ENSCAFG00845004008/ENSCAFG00845009322/ENSCAFG00845014630/ENSCAFG00845002459/ENSCAFG00845021350/ENSCAFG00845003195/ENSCAFG00845008446/ENSCAFG00845028609/ENSCAFG00845003655/ENSCAFG00845001606/ENSCAFG00845029605/ENSCAFG00845030316/ENSCAFG00845019372
GO:0044093	GO:0044093	positive regulation of molecular function	16	-0.514889	-1.25392	0.196687	0.509927	0.450047	1954	tags=38%, list=17%, signal=31%	ENSCAFG00845003086/ENSCAFG00845025761/ENSCAFG00845010533/ENSCAFG00845010565/ENSCAFG00845012166/ENSCAFG00845022039
GO:0002690	GO:0002690	positive regulation of leukocyte chemotaxis	19	-0.48502	-1.22211	0.196755	0.509927	0.450047	1981	tags=37%, list=18%, signal=30%	ENSCAFG00845021918/ENSCAFG00845000194/ENSCAFG00845010533/ENSCAFG00845026803/ENSCAFG00845029162/ENSCAFG00845000607/ENSCAFG00845008036
GO:0010565	GO:0010565	regulation of cellular ketone metabolic process	39	-0.397266	-1.20612	0.196691	0.509927	0.450047	1411	tags=21%, list=13%, signal=18%	ENSCAFG00845023192/ENSCAFG00845006847/ENSCAFG00845012105/ENSCAFG00845001606/ENSCAFG00845005378/ENSCAFG00845021015/ENSCAFG00845021860/ENSCAFG00845020385
GO:1902229	GO:1902229	regulation of intrinsic apoptotic signaling pathway in response to DNA damage	7	-0.626163	-1.27533	0.197211	0.510579	0.450624	592	tags=43%, list=5%, signal=41%	ENSCAFG00845018778/ENSCAFG00845010565/ENSCAFG00845027671
GO:1902230	GO:1902230	negative regulation of intrinsic apoptotic signaling pathway in response to DNA damage	7	-0.626163	-1.27533	0.197211	0.510579	0.450624	592	tags=43%, list=5%, signal=41%	ENSCAFG00845018778/ENSCAFG00845010565/ENSCAFG00845027671
GO:1904251	GO:1904251	regulation of bile acid metabolic process	4	-0.726638	-1.28049	0.197652	0.511189	0.451162	2273	tags=75%, list=20%, signal=60%	ENSCAFG00845009798/ENSCAFG00845020713/ENSCAFG00845001606
GO:0002042	GO:0002042	cell migration involved in sprouting angiogenesis	12	-0.547957	-1.25834	0.197556	0.511189	0.451162	1602	tags=50%, list=14%, signal=43%	ENSCAFG00845029481/ENSCAFG00845000040/ENSCAFG00845010533/ENSCAFG00845019304/ENSCAFG00845008446/ENSCAFG00845023980
GO:0032743	GO:0032743	positive regulation of interleukin-2 production	5	-0.686154	-1.29611	0.198077	0.511898	0.451787	3018	tags=80%, list=27%, signal=59%	ENSCAFG00845008051/ENSCAFG00845005186/ENSCAFG00845000040/ENSCAFG00845028786
GO:0030073	GO:0030073	insulin secretion	35	-0.41502	-1.22853	0.198131	0.511898	0.451787	1454	tags=26%, list=13%, signal=22%	ENSCAFG00845022150/ENSCAFG00845000456/ENSCAFG00845002459/ENSCAFG00845023192/ENSCAFG00845026955/ENSCAFG00845025448/ENSCAFG00845007336/ENSCAFG00845011971/ENSCAFG00845014798
GO:0140694	GO:0140694	non-membrane-bounded organelle assembly	93	0.33668	1.17241	0.198758	0.513252	0.452982	1767	tags=27%, list=16%, signal=23%	ENSCAFG00845003393/ENSCAFG00845000430/ENSCAFG00845026928/ENSCAFG00845030083/ENSCAFG00845019556/ENSCAFG00845016098/ENSCAFG00845001570/ENSCAFG00845028912/ENSCAFG00845014208/ENSCAFG00845005269/ENSCAFG00845000104/ENSCAFG00845000327/ENSCAFG00845022554/ENSCAFG00845001962/ENSCAFG00845027002/ENSCAFG00845028655/ENSCAFG00845013215/ENSCAFG00845010287/ENSCAFG00845005902/ENSCAFG00845002700/ENSCAFG00845008357/ENSCAFG00845021636/ENSCAFG00845012766/ENSCAFG00845001373/ENSCAFG00845026675
GO:0009167	GO:0009167	purine ribonucleoside monophosphate metabolic process	13	0.530765	1.26682	0.199241	0.513968	0.453614	2231	tags=46%, list=20%, signal=37%	ENSCAFG00845027175/ENSCAFG00845020328/ENSCAFG00845013561/ENSCAFG00845003116/ENSCAFG00845021597/ENSCAFG00845029196
GO:0032261	GO:0032261	purine nucleotide salvage	5	0.678556	1.26335	0.19917	0.513968	0.453614	1701	tags=60%, list=15%, signal=51%	ENSCAFG00845011496/ENSCAFG00845020328/ENSCAFG00845003116
GO:0046902	GO:0046902	regulation of mitochondrial membrane permeability	8	-0.605362	-1.28234	0.199601	0.514364	0.453964	2790	tags=75%, list=25%, signal=56%	ENSCAFG00845000500/ENSCAFG00845011262/ENSCAFG00845018778/ENSCAFG00845005167/ENSCAFG00845008177/ENSCAFG00845002949
GO:0051693	GO:0051693	actin filament capping	8	-0.603823	-1.27908	0.199601	0.514364	0.453964	156	tags=75%, list=1%, signal=74%	ENSCAFG00845007934/ENSCAFG00845003322/ENSCAFG00845009556/ENSCAFG00845008843/ENSCAFG00845027492/ENSCAFG00845027330
GO:0170039	GO:0170039	proteinogenic amino acid metabolic process	42	-0.393032	-1.20887	0.2	0.515126	0.454637	811	tags=19%, list=7%, signal=18%	ENSCAFG00845001097/ENSCAFG00845007477/ENSCAFG00845030772/ENSCAFG00845007207/ENSCAFG00845024762/ENSCAFG00845007347/ENSCAFG00845026162/ENSCAFG00845014798
GO:0002367	GO:0002367	cytokine production involved in immune response	18	-0.489536	-1.22426	0.200405	0.515371	0.454853	3337	tags=50%, list=30%, signal=35%	ENSCAFG00845010010/ENSCAFG00845008051/ENSCAFG00845005186/ENSCAFG00845004266/ENSCAFG00845019801/ENSCAFG00845028176/ENSCAFG00845029343/ENSCAFG00845018469/ENSCAFG00845010716
GO:0002718	GO:0002718	regulation of cytokine production involved in immune response	18	-0.489536	-1.22426	0.200405	0.515371	0.454853	3337	tags=50%, list=30%, signal=35%	ENSCAFG00845010010/ENSCAFG00845008051/ENSCAFG00845005186/ENSCAFG00845004266/ENSCAFG00845019801/ENSCAFG00845028176/ENSCAFG00845029343/ENSCAFG00845018469/ENSCAFG00845010716
GO:0170033	GO:0170033	L-amino acid metabolic process	43	-0.390287	-1.20571	0.200375	0.515371	0.454853	811	tags=19%, list=7%, signal=17%	ENSCAFG00845001097/ENSCAFG00845007477/ENSCAFG00845030772/ENSCAFG00845007207/ENSCAFG00845024762/ENSCAFG00845007347/ENSCAFG00845026162/ENSCAFG00845014798
GO:0034138	GO:0034138	toll-like receptor 3 signaling pathway	6	-0.658787	-1.29605	0.20078	0.515808	0.455239	1244	tags=67%, list=11%, signal=59%	ENSCAFG00845019801/ENSCAFG00845028314/ENSCAFG00845006847/ENSCAFG00845006723
GO:0002714	GO:0002714	positive regulation of B cell mediated immunity	7	-0.62157	-1.26598	0.201195	0.515808	0.455239	6	tags=29%, list=0%, signal=29%	ENSCAFG00845006836/ENSCAFG00845018444
GO:0002891	GO:0002891	positive regulation of immunoglobulin mediated immune response	7	-0.62157	-1.26598	0.201195	0.515808	0.455239	6	tags=29%, list=0%, signal=29%	ENSCAFG00845006836/ENSCAFG00845018444
GO:0021885	GO:0021885	forebrain cell migration	10	-0.565118	-1.26092	0.201195	0.515808	0.455239	2501	tags=60%, list=22%, signal=47%	ENSCAFG00845022745/ENSCAFG00845014304/ENSCAFG00845030702/ENSCAFG00845001790/ENSCAFG00845008446/ENSCAFG00845012166
GO:0035909	GO:0035909	aorta morphogenesis	10	-0.564786	-1.26018	0.201195	0.515808	0.455239	2182	tags=50%, list=19%, signal=40%	ENSCAFG00845024085/ENSCAFG00845011553/ENSCAFG00845008446/ENSCAFG00845001606/ENSCAFG00845007336
GO:0032526	GO:0032526	response to retinoic acid	11	-0.554071	-1.24881	0.200803	0.515808	0.455239	105	tags=27%, list=1%, signal=27%	ENSCAFG00845010374/ENSCAFG00845022020/ENSCAFG00845019592
GO:0021955	GO:0021955	central nervous system neuron axonogenesis	4	-0.72213	-1.27254	0.201566	0.516126	0.455519	1954	tags=75%, list=17%, signal=62%	ENSCAFG00845017831/ENSCAFG00845003086/ENSCAFG00845025175
GO:0048340	GO:0048340	paraxial mesoderm morphogenesis	4	-0.721257	-1.271	0.201566	0.516126	0.455519	95	tags=75%, list=1%, signal=74%	ENSCAFG00845015095/ENSCAFG00845002338/ENSCAFG00845016639
GO:0072350	GO:0072350	tricarboxylic acid metabolic process	4	0.714573	1.26054	0.201629	0.516126	0.455519	2358	tags=75%, list=21%, signal=59%	ENSCAFG00845029983/ENSCAFG00845011071/ENSCAFG00845007644
GO:1901679	GO:1901679	nucleotide transmembrane transport	5	-0.67892	-1.28244	0.201923	0.516284	0.455659	1467	tags=80%, list=13%, signal=70%	ENSCAFG00845021734/ENSCAFG00845010879/ENSCAFG00845006936/ENSCAFG00845025448
GO:0006572	GO:0006572	tyrosine catabolic process	3	0.764104	1.26293	0.201961	0.516284	0.455659	2654	tags=100%, list=24%, signal=76%	ENSCAFG00845005635/ENSCAFG00845006791/ENSCAFG00845020119
GO:0033077	GO:0033077	T cell differentiation in thymus	13	-0.541394	-1.25804	0.202105	0.516284	0.455659	2406	tags=46%, list=21%, signal=36%	ENSCAFG00845009147/ENSCAFG00845005353/ENSCAFG00845012760/ENSCAFG00845013078/ENSCAFG00845003703/ENSCAFG00845008446
GO:1904263	GO:1904263	positive regulation of TORC1 signaling	13	-0.540018	-1.25484	0.202105	0.516284	0.455659	2264	tags=54%, list=20%, signal=43%	ENSCAFG00845013052/ENSCAFG00845008617/ENSCAFG00845003012/ENSCAFG00845010589/ENSCAFG00845010570/ENSCAFG00845028314/ENSCAFG00845018973
GO:0120254	GO:0120254	olefinic compound metabolic process	25	-0.459881	-1.25367	0.202335	0.516606	0.455942	1169	tags=36%, list=10%, signal=32%	ENSCAFG00845010027/ENSCAFG00845002728/ENSCAFG00845017370/ENSCAFG00845005405/ENSCAFG00845005378/ENSCAFG00845003103/ENSCAFG00845023773/ENSCAFG00845005961/ENSCAFG00845021860
GO:0051281	GO:0051281	positive regulation of release of sequestered calcium ion into cytosol	6	0.642867	1.26551	0.202454	0.516646	0.455978	188	tags=33%, list=2%, signal=33%	ENSCAFG00845029862/ENSCAFG00845000442
GO:0046323	GO:0046323	glucose import	6	-0.655965	-1.2905	0.202729	0.517083	0.456364	1415	tags=67%, list=13%, signal=58%	ENSCAFG00845010570/ENSCAFG00845003023/ENSCAFG00845009366/ENSCAFG00845000788
GO:0032703	GO:0032703	negative regulation of interleukin-2 production	3	-0.765982	-1.24924	0.203252	0.518079	0.457243	96	tags=67%, list=1%, signal=66%	ENSCAFG00845006398/ENSCAFG00845006723
GO:0006006	GO:0006006	glucose metabolic process	37	-0.40198	-1.20203	0.203327	0.518079	0.457243	1758	tags=30%, list=16%, signal=25%	ENSCAFG00845005353/ENSCAFG00845003474/ENSCAFG00845008138/ENSCAFG00845010570/ENSCAFG00845012105/ENSCAFG00845005108/ENSCAFG00845030772/ENSCAFG00845027497/ENSCAFG00845007336/ENSCAFG00845009366/ENSCAFG00845021015
GO:0019985	GO:0019985	translesion synthesis	8	0.598368	1.25596	0.203593	0.518491	0.457607	2629	tags=62%, list=23%, signal=48%	ENSCAFG00845003601/ENSCAFG00845023122/ENSCAFG00845028229/ENSCAFG00845017087/ENSCAFG00845005647
GO:0032612	GO:0032612	interleukin-1 production	15	-0.520636	-1.26752	0.204499	0.519738	0.458707	1602	tags=33%, list=14%, signal=29%	ENSCAFG00845000040/ENSCAFG00845009322/ENSCAFG00845019016/ENSCAFG00845021860/ENSCAFG00845006723
GO:0032652	GO:0032652	regulation of interleukin-1 production	15	-0.520636	-1.26752	0.204499	0.519738	0.458707	1602	tags=33%, list=14%, signal=29%	ENSCAFG00845000040/ENSCAFG00845009322/ENSCAFG00845019016/ENSCAFG00845021860/ENSCAFG00845006723
GO:0048565	GO:0048565	digestive tract development	15	-0.52021	-1.26648	0.204499	0.519738	0.458707	1443	tags=47%, list=13%, signal=41%	ENSCAFG00845028176/ENSCAFG00845028314/ENSCAFG00845003195/ENSCAFG00845011775/ENSCAFG00845023238/ENSCAFG00845016639/ENSCAFG00845019372
GO:0008202	GO:0008202	steroid metabolic process	68	-0.350773	-1.15688	0.204239	0.519738	0.458707	1597	tags=35%, list=14%, signal=30%	ENSCAFG00845014048/ENSCAFG00845004266/ENSCAFG00845021255/ENSCAFG00845002193/ENSCAFG00845006702/ENSCAFG00845022020/ENSCAFG00845020713/ENSCAFG00845014993/ENSCAFG00845000451/ENSCAFG00845012760/ENSCAFG00845022104/ENSCAFG00845023192/ENSCAFG00845012993/ENSCAFG00845001633/ENSCAFG00845030798/ENSCAFG00845012873/ENSCAFG00845001746/ENSCAFG00845029343/ENSCAFG00845027497/ENSCAFG00845001606/ENSCAFG00845003103/ENSCAFG00845023773/ENSCAFG00845011775/ENSCAFG00845021860
GO:0070202	GO:0070202	regulation of establishment of protein localization to chromosome	4	0.708463	1.24976	0.205703	0.521999	0.460703	3280	tags=100%, list=29%, signal=71%	ENSCAFG00845029852/ENSCAFG00845027899/ENSCAFG00845009435/ENSCAFG00845001904
GO:0070203	GO:0070203	regulation of establishment of protein localization to telomere	4	0.708463	1.24976	0.205703	0.521999	0.460703	3280	tags=100%, list=29%, signal=71%	ENSCAFG00845029852/ENSCAFG00845027899/ENSCAFG00845009435/ENSCAFG00845001904
GO:1904816	GO:1904816	positive regulation of protein localization to chromosome, telomeric region	4	0.708463	1.24976	0.205703	0.521999	0.460703	3280	tags=100%, list=29%, signal=71%	ENSCAFG00845029852/ENSCAFG00845009435/ENSCAFG00845029903/ENSCAFG00845001904
GO:0062012	GO:0062012	regulation of small molecule metabolic process	69	-0.351561	-1.16105	0.206963	0.524931	0.46329	1758	tags=23%, list=16%, signal=20%	ENSCAFG00845005353/ENSCAFG00845008177/ENSCAFG00845000451/ENSCAFG00845009322/ENSCAFG00845008138/ENSCAFG00845010570/ENSCAFG00845023192/ENSCAFG00845006847/ENSCAFG00845012105/ENSCAFG00845001606/ENSCAFG00845005378/ENSCAFG00845012166/ENSCAFG00845009366/ENSCAFG00845021015/ENSCAFG00845021860/ENSCAFG00845020385
GO:0033631	GO:0033631	cell-cell adhesion mediated by integrin	5	-0.671526	-1.26847	0.207692	0.524958	0.463314	1385	tags=100%, list=12%, signal=88%	ENSCAFG00845010921/ENSCAFG00845014008/ENSCAFG00845028293/ENSCAFG00845015545
GO:0140627	GO:0140627	ubiquitin-dependent protein catabolic process via the C-end degron rule pathway	5	-0.671108	-1.26768	0.207692	0.524958	0.463314	776	tags=60%, list=7%, signal=56%	ENSCAFG00845022835/ENSCAFG00845018297/ENSCAFG00845002378
GO:0046636	GO:0046636	negative regulation of alpha-beta T cell activation	9	-0.583109	-1.26432	0.207921	0.524958	0.463314	1948	tags=44%, list=17%, signal=37%	ENSCAFG00845022393/ENSCAFG00845000040/ENSCAFG00845028095/ENSCAFG00845018469
GO:0050766	GO:0050766	positive regulation of phagocytosis	7	-0.619077	-1.2609	0.207171	0.524958	0.463314	2704	tags=57%, list=24%, signal=43%	ENSCAFG00845020692/ENSCAFG00845004266/ENSCAFG00845000194/ENSCAFG00845029343
GO:1903377	GO:1903377	negative regulation of oxidative stress-induced neuron intrinsic apoptotic signaling pathway	4	0.707185	1.24751	0.207739	0.524958	0.463314	211	tags=25%, list=2%, signal=25%	ENSCAFG00845023223
GO:1901623	GO:1901623	regulation of lymphocyte chemotaxis	4	0.707175	1.24749	0.207739	0.524958	0.463314	2729	tags=75%, list=24%, signal=57%	ENSCAFG00845029862/ENSCAFG00845009083/ENSCAFG00845029861
GO:0061469	GO:0061469	regulation of type B pancreatic cell proliferation	4	0.706467	1.24624	0.207739	0.524958	0.463314	1306	tags=50%, list=12%, signal=44%	ENSCAFG00845026982/ENSCAFG00845013840
GO:0007188	GO:0007188	adenylate cyclase-modulating G protein-coupled receptor signaling pathway	22	0.460513	1.23353	0.207243	0.524958	0.463314	1281	tags=36%, list=11%, signal=32%	ENSCAFG00845029862/ENSCAFG00845000442/ENSCAFG00845005844/ENSCAFG00845014478/ENSCAFG00845002054/ENSCAFG00845002461/ENSCAFG00845004737/ENSCAFG00845026907
GO:0033559	GO:0033559	unsaturated fatty acid metabolic process	22	-0.463254	-1.22259	0.207921	0.524958	0.463314	1332	tags=41%, list=12%, signal=36%	ENSCAFG00845024662/ENSCAFG00845016649/ENSCAFG00845007620/ENSCAFG00845021350/ENSCAFG00845002728/ENSCAFG00845018083/ENSCAFG00845005405/ENSCAFG00845005378/ENSCAFG00845005961
GO:0071480	GO:0071480	cellular response to gamma radiation	8	-0.601342	-1.27382	0.209581	0.528038	0.466033	109	tags=25%, list=1%, signal=25%	ENSCAFG00845018778/ENSCAFG00845021860
GO:0048845	GO:0048845	venous blood vessel morphogenesis	3	-0.762647	-1.2438	0.20935	0.528038	0.466033	947	tags=67%, list=8%, signal=61%	ENSCAFG00845028609/ENSCAFG00845001606
GO:0031571	GO:0031571	mitotic G1 DNA damage checkpoint signaling	4	0.705045	1.24373	0.209776	0.528038	0.466033	1944	tags=75%, list=17%, signal=62%	ENSCAFG00845015348/ENSCAFG00845017207/ENSCAFG00845006258
GO:0044819	GO:0044819	mitotic G1/S transition checkpoint signaling	4	0.705045	1.24373	0.209776	0.528038	0.466033	1944	tags=75%, list=17%, signal=62%	ENSCAFG00845015348/ENSCAFG00845017207/ENSCAFG00845006258
GO:0046602	GO:0046602	regulation of mitotic centrosome separation	4	0.704232	1.2423	0.209776	0.528038	0.466033	1507	tags=50%, list=13%, signal=43%	ENSCAFG00845003393/ENSCAFG00845012766
GO:0006909	GO:0006909	phagocytosis	32	-0.412653	-1.19891	0.209434	0.528038	0.466033	750	tags=16%, list=7%, signal=15%	ENSCAFG00845000194/ENSCAFG00845000040/ENSCAFG00845029343/ENSCAFG00845008896/ENSCAFG00845028869
GO:0030488	GO:0030488	tRNA methylation	16	0.500574	1.25198	0.210019	0.528384	0.466338	2917	tags=50%, list=26%, signal=37%	ENSCAFG00845026935/ENSCAFG00845005028/ENSCAFG00845013873/ENSCAFG00845024675/ENSCAFG00845016652/ENSCAFG00845013130/ENSCAFG00845030562/ENSCAFG00845016943
GO:0045577	GO:0045577	regulation of B cell differentiation	6	-0.652891	-1.28445	0.212476	0.529432	0.467263	1335	tags=67%, list=12%, signal=59%	ENSCAFG00845003806/ENSCAFG00845003703/ENSCAFG00845002121/ENSCAFG00845029605
GO:0097734	GO:0097734	extracellular exosome biogenesis	8	-0.598284	-1.26734	0.211577	0.529432	0.467263	2254	tags=50%, list=20%, signal=40%	ENSCAFG00845018675/ENSCAFG00845000206/ENSCAFG00845002459/ENSCAFG00845014521
GO:1990182	GO:1990182	exosomal secretion	8	-0.598284	-1.26734	0.211577	0.529432	0.467263	2254	tags=50%, list=20%, signal=40%	ENSCAFG00845018675/ENSCAFG00845000206/ENSCAFG00845002459/ENSCAFG00845014521
GO:0021872	GO:0021872	forebrain generation of neurons	8	-0.5982	-1.26717	0.211577	0.529432	0.467263	2110	tags=62%, list=19%, signal=51%	ENSCAFG00845014304/ENSCAFG00845011677/ENSCAFG00845018632/ENSCAFG00845001606/ENSCAFG00845019372
GO:0002063	GO:0002063	chondrocyte development	4	-0.718479	-1.26611	0.213307	0.529432	0.467263	33	tags=100%, list=0%, signal=100%	ENSCAFG00845000910/ENSCAFG00845027460/ENSCAFG00845020385
GO:0030213	GO:0030213	hyaluronan biosynthetic process	4	-0.71813	-1.26549	0.213307	0.529432	0.467263	34	tags=50%, list=0%, signal=50%	ENSCAFG00845021617/ENSCAFG00845022039
GO:0050482	GO:0050482	arachidonic acid secretion	4	-0.717947	-1.26517	0.213307	0.529432	0.467263	2312	tags=100%, list=21%, signal=79%	ENSCAFG00845005974/ENSCAFG00845000040/ENSCAFG00845005405
GO:1903963	GO:1903963	arachidonate transport	4	-0.717947	-1.26517	0.213307	0.529432	0.467263	2312	tags=100%, list=21%, signal=79%	ENSCAFG00845005974/ENSCAFG00845000040/ENSCAFG00845005405
GO:0045599	GO:0045599	negative regulation of fat cell differentiation	8	-0.597185	-1.26502	0.211577	0.529432	0.467263	2182	tags=62%, list=19%, signal=50%	ENSCAFG00845024085/ENSCAFG00845012093/ENSCAFG00845017470/ENSCAFG00845029138/ENSCAFG00845016639
GO:0002369	GO:0002369	T cell cytokine production	4	-0.716803	-1.26316	0.213307	0.529432	0.467263	214	tags=75%, list=2%, signal=74%	ENSCAFG00845008051/ENSCAFG00845005186/ENSCAFG00845010716
GO:0002724	GO:0002724	regulation of T cell cytokine production	4	-0.716803	-1.26316	0.213307	0.529432	0.467263	214	tags=75%, list=2%, signal=74%	ENSCAFG00845008051/ENSCAFG00845005186/ENSCAFG00845010716
GO:0002726	GO:0002726	positive regulation of T cell cytokine production	4	-0.716803	-1.26316	0.213307	0.529432	0.467263	214	tags=75%, list=2%, signal=74%	ENSCAFG00845008051/ENSCAFG00845005186/ENSCAFG00845010716
GO:0003071	GO:0003071	renal system process involved in regulation of systemic arterial blood pressure	4	-0.716286	-1.26224	0.213307	0.529432	0.467263	263	tags=50%, list=2%, signal=49%	ENSCAFG00845014866/ENSCAFG00845022039
GO:0034643	GO:0034643	establishment of mitochondrion localization, microtubule-mediated	5	0.676456	1.25944	0.211618	0.529432	0.467263	1688	tags=60%, list=15%, signal=51%	ENSCAFG00845023223/ENSCAFG00845012945/ENSCAFG00845009863
GO:0047497	GO:0047497	mitochondrion transport along microtubule	5	0.676456	1.25944	0.211618	0.529432	0.467263	1688	tags=60%, list=15%, signal=51%	ENSCAFG00845023223/ENSCAFG00845012945/ENSCAFG00845009863
GO:1903897	GO:1903897	regulation of PERK-mediated unfolded protein response	4	-0.714551	-1.25919	0.213307	0.529432	0.467263	1758	tags=50%, list=16%, signal=42%	ENSCAFG00845005353/ENSCAFG00845022785
GO:0010738	GO:0010738	regulation of protein kinase A signaling	4	-0.714144	-1.25847	0.213307	0.529432	0.467263	25	tags=50%, list=0%, signal=50%	ENSCAFG00845030702/ENSCAFG00845021174
GO:0036314	GO:0036314	response to sterol	5	0.675469	1.2576	0.213693	0.529432	0.467263	2001	tags=60%, list=18%, signal=49%	ENSCAFG00845025144/ENSCAFG00845012564/ENSCAFG00845014186
GO:0002066	GO:0002066	columnar/cuboidal epithelial cell development	5	0.675293	1.25727	0.213693	0.529432	0.467263	610	tags=40%, list=5%, signal=38%	ENSCAFG00845023223/ENSCAFG00845002562
GO:0042461	GO:0042461	photoreceptor cell development	7	-0.616586	-1.25582	0.211155	0.529432	0.467263	2659	tags=57%, list=24%, signal=44%	ENSCAFG00845005890/ENSCAFG00845003086/ENSCAFG00845012995/ENSCAFG00845005371
GO:0015697	GO:0015697	quaternary ammonium group transport	3	0.759239	1.25489	0.213725	0.529432	0.467263	955	tags=33%, list=8%, signal=31%	ENSCAFG00845011484
GO:0015838	GO:0015838	amino-acid betaine transport	3	0.759239	1.25489	0.213725	0.529432	0.467263	955	tags=33%, list=8%, signal=31%	ENSCAFG00845011484
GO:0051899	GO:0051899	membrane depolarization	7	-0.615742	-1.25411	0.211155	0.529432	0.467263	2880	tags=57%, list=26%, signal=43%	ENSCAFG00845024327/ENSCAFG00845030702/ENSCAFG00845028314/ENSCAFG00845006847
GO:0001708	GO:0001708	cell fate specification	7	-0.615019	-1.25263	0.211155	0.529432	0.467263	435	tags=29%, list=4%, signal=27%	ENSCAFG00845012166/ENSCAFG00845020385
GO:1902237	GO:1902237	positive regulation of endoplasmic reticulum stress-induced intrinsic apoptotic signaling pathway	3	-0.761203	-1.24145	0.211382	0.529432	0.467263	1758	tags=67%, list=16%, signal=56%	ENSCAFG00845005353/ENSCAFG00845022785
GO:0034115	GO:0034115	negative regulation of heterotypic cell-cell adhesion	3	-0.760979	-1.24108	0.213415	0.529432	0.467263	36	tags=67%, list=0%, signal=66%	ENSCAFG00845004266/ENSCAFG00845011971
GO:0070586	GO:0070586	cell-cell adhesion involved in gastrulation	3	-0.760979	-1.24108	0.213415	0.529432	0.467263	36	tags=67%, list=0%, signal=66%	ENSCAFG00845004266/ENSCAFG00845011971
GO:0070587	GO:0070587	regulation of cell-cell adhesion involved in gastrulation	3	-0.760979	-1.24108	0.213415	0.529432	0.467263	36	tags=67%, list=0%, signal=66%	ENSCAFG00845004266/ENSCAFG00845011971
GO:0035024	GO:0035024	negative regulation of Rho protein signal transduction	3	-0.760954	-1.24104	0.213415	0.529432	0.467263	2265	tags=100%, list=20%, signal=80%	ENSCAFG00845001068/ENSCAFG00845003086
GO:0042770	GO:0042770	signal transduction in response to DNA damage	56	0.368088	1.18434	0.21118	0.529432	0.467263	2961	tags=45%, list=26%, signal=33%	ENSCAFG00845014565/ENSCAFG00845003601/ENSCAFG00845002429/ENSCAFG00845025182/ENSCAFG00845002973/ENSCAFG00845015348/ENSCAFG00845015229/ENSCAFG00845001570/ENSCAFG00845005364/ENSCAFG00845025945/ENSCAFG00845017207/ENSCAFG00845012519/ENSCAFG00845028624/ENSCAFG00845006258/ENSCAFG00845023793/ENSCAFG00845016051/ENSCAFG00845018058/ENSCAFG00845000177/ENSCAFG00845000437/ENSCAFG00845011982/ENSCAFG00845030300/ENSCAFG00845026030/ENSCAFG00845011414/ENSCAFG00845021759/ENSCAFG00845027654
GO:0051640	GO:0051640	organelle localization	112	0.310833	1.11922	0.213251	0.529432	0.467263	2321	tags=24%, list=21%, signal=19%	ENSCAFG00845021237/ENSCAFG00845002475/ENSCAFG00845023223/ENSCAFG00845025722/ENSCAFG00845003393/ENSCAFG00845008020/ENSCAFG00845020433/ENSCAFG00845023221/ENSCAFG00845006437/ENSCAFG00845030636/ENSCAFG00845001570/ENSCAFG00845002249/ENSCAFG00845027002/ENSCAFG00845012945/ENSCAFG00845016400/ENSCAFG00845009863/ENSCAFG00845001373/ENSCAFG00845006201/ENSCAFG00845025729/ENSCAFG00845021955/ENSCAFG00845027628/ENSCAFG00845029617/ENSCAFG00845030471/ENSCAFG00845014548/ENSCAFG00845018810/ENSCAFG00845015601/ENSCAFG00845020378
GO:0038084	GO:0038084	vascular endothelial growth factor signaling pathway	9	-0.577827	-1.25287	0.213861	0.529506	0.467328	1640	tags=56%, list=15%, signal=47%	ENSCAFG00845005463/ENSCAFG00845010533/ENSCAFG00845026803/ENSCAFG00845019016/ENSCAFG00845011775
GO:0045830	GO:0045830	positive regulation of isotype switching	6	-0.64976	-1.27829	0.214425	0.529587	0.467399	6	tags=33%, list=0%, signal=33%	ENSCAFG00845023383/ENSCAFG00845018444
GO:1905330	GO:1905330	regulation of morphogenesis of an epithelium	6	-0.6483	-1.27541	0.214425	0.529587	0.467399	47	tags=33%, list=0%, signal=33%	ENSCAFG00845030902/ENSCAFG00845020385
GO:0051491	GO:0051491	positive regulation of filopodium assembly	6	-0.647643	-1.27412	0.214425	0.529587	0.467399	1221	tags=67%, list=11%, signal=59%	ENSCAFG00845019538/ENSCAFG00845011717/ENSCAFG00845013389/ENSCAFG00845008446
GO:0032011	GO:0032011	ARF protein signal transduction	6	-0.646866	-1.27259	0.214425	0.529587	0.467399	229	tags=67%, list=2%, signal=65%	ENSCAFG00845020975/ENSCAFG00845023652/ENSCAFG00845022092/ENSCAFG00845014403
GO:0032012	GO:0032012	regulation of ARF protein signal transduction	6	-0.646866	-1.27259	0.214425	0.529587	0.467399	229	tags=67%, list=2%, signal=65%	ENSCAFG00845020975/ENSCAFG00845023652/ENSCAFG00845022092/ENSCAFG00845014403
GO:0021879	GO:0021879	forebrain neuron differentiation	7	-0.614069	-1.2507	0.215139	0.530302	0.46803	2110	tags=71%, list=19%, signal=58%	ENSCAFG00845014304/ENSCAFG00845011677/ENSCAFG00845018632/ENSCAFG00845001606/ENSCAFG00845019372
GO:0050854	GO:0050854	regulation of antigen receptor-mediated signaling pathway	10	-0.558499	-1.24616	0.215139	0.530302	0.46803	2537	tags=50%, list=23%, signal=39%	ENSCAFG00845003806/ENSCAFG00845001105/ENSCAFG00845005353/ENSCAFG00845006836/ENSCAFG00845019016
GO:0006692	GO:0006692	prostanoid metabolic process	10	-0.556336	-1.24133	0.215139	0.530302	0.46803	1287	tags=50%, list=11%, signal=44%	ENSCAFG00845024662/ENSCAFG00845021350/ENSCAFG00845018083/ENSCAFG00845005405/ENSCAFG00845005378
GO:0045922	GO:0045922	negative regulation of fatty acid metabolic process	10	-0.556162	-1.24094	0.215139	0.530302	0.46803	33	tags=20%, list=0%, signal=20%	ENSCAFG00845022654/ENSCAFG00845020385
GO:0019320	GO:0019320	hexose catabolic process	4	-0.712416	-1.25542	0.215264	0.530347	0.46807	3029	tags=75%, list=27%, signal=55%	ENSCAFG00845012900/ENSCAFG00845024826/ENSCAFG00845003474
GO:0010224	GO:0010224	response to UV-B	8	-0.594709	-1.25977	0.217565	0.530455	0.468165	1552	tags=62%, list=14%, signal=54%	ENSCAFG00845013078/ENSCAFG00845024912/ENSCAFG00845026803/ENSCAFG00845019016/ENSCAFG00845020957
GO:0007566	GO:0007566	embryo implantation	5	-0.666503	-1.25899	0.217308	0.530455	0.468165	741	tags=60%, list=7%, signal=56%	ENSCAFG00845027497/ENSCAFG00845005378/ENSCAFG00845030902
GO:0002792	GO:0002792	negative regulation of peptide secretion	5	-0.663855	-1.25399	0.217308	0.530455	0.468165	1454	tags=60%, list=13%, signal=52%	ENSCAFG00845024922/ENSCAFG00845002459/ENSCAFG00845023192
GO:0046676	GO:0046676	negative regulation of insulin secretion	5	-0.663855	-1.25399	0.217308	0.530455	0.468165	1454	tags=60%, list=13%, signal=52%	ENSCAFG00845024922/ENSCAFG00845002459/ENSCAFG00845023192
GO:0090278	GO:0090278	negative regulation of peptide hormone secretion	5	-0.663855	-1.25399	0.217308	0.530455	0.468165	1454	tags=60%, list=13%, signal=52%	ENSCAFG00845024922/ENSCAFG00845002459/ENSCAFG00845023192
GO:0045859	GO:0045859	regulation of protein kinase activity	5	-0.663733	-1.25376	0.217308	0.530455	0.468165	217	tags=60%, list=2%, signal=59%	ENSCAFG00845010533/ENSCAFG00845029138/ENSCAFG00845022039
GO:0071900	GO:0071900	regulation of protein serine/threonine kinase activity	5	-0.663733	-1.25376	0.217308	0.530455	0.468165	217	tags=60%, list=2%, signal=59%	ENSCAFG00845010533/ENSCAFG00845029138/ENSCAFG00845022039
GO:0045746	GO:0045746	negative regulation of Notch signaling pathway	5	-0.663566	-1.25344	0.217308	0.530455	0.468165	1521	tags=60%, list=14%, signal=52%	ENSCAFG00845029695/ENSCAFG00845002121/ENSCAFG00845002047
GO:0010818	GO:0010818	T cell chemotaxis	3	0.75743	1.2519	0.217647	0.530455	0.468165	2729	tags=100%, list=24%, signal=76%	ENSCAFG00845029862/ENSCAFG00845009083/ENSCAFG00845029861
GO:0010819	GO:0010819	regulation of T cell chemotaxis	3	0.75743	1.2519	0.217647	0.530455	0.468165	2729	tags=100%, list=24%, signal=76%	ENSCAFG00845029862/ENSCAFG00845009083/ENSCAFG00845029861
GO:0046601	GO:0046601	positive regulation of centriole replication	3	0.756875	1.25098	0.217647	0.530455	0.468165	1203	tags=67%, list=11%, signal=60%	ENSCAFG00845026928/ENSCAFG00845001962
GO:0035020	GO:0035020	regulation of Rac protein signal transduction	3	0.755929	1.24942	0.217647	0.530455	0.468165	520	tags=33%, list=5%, signal=32%	ENSCAFG00845002543
GO:1902969	GO:1902969	mitotic DNA replication	3	0.755133	1.2481	0.217647	0.530455	0.468165	568	tags=33%, list=5%, signal=32%	ENSCAFG00845028730
GO:0034616	GO:0034616	response to laminar fluid shear stress	3	0.755068	1.248	0.217647	0.530455	0.468165	325	tags=33%, list=3%, signal=32%	ENSCAFG00845016415
GO:1904706	GO:1904706	negative regulation of vascular associated smooth muscle cell proliferation	3	0.754067	1.24634	0.217647	0.530455	0.468165	1395	tags=33%, list=12%, signal=29%	ENSCAFG00845015760
GO:0006568	GO:0006568	tryptophan metabolic process	3	-0.758353	-1.2368	0.21748	0.530455	0.468165	1641	tags=67%, list=15%, signal=57%	ENSCAFG00845004366/ENSCAFG00845009259
GO:0006569	GO:0006569	tryptophan catabolic process	3	-0.758353	-1.2368	0.21748	0.530455	0.468165	1641	tags=67%, list=15%, signal=57%	ENSCAFG00845004366/ENSCAFG00845009259
GO:0006586	GO:0006586	indolalkylamine metabolic process	3	-0.758353	-1.2368	0.21748	0.530455	0.468165	1641	tags=67%, list=15%, signal=57%	ENSCAFG00845004366/ENSCAFG00845009259
GO:0042430	GO:0042430	indole-containing compound metabolic process	3	-0.758353	-1.2368	0.21748	0.530455	0.468165	1641	tags=67%, list=15%, signal=57%	ENSCAFG00845004366/ENSCAFG00845009259
GO:0042436	GO:0042436	indole-containing compound catabolic process	3	-0.758353	-1.2368	0.21748	0.530455	0.468165	1641	tags=67%, list=15%, signal=57%	ENSCAFG00845004366/ENSCAFG00845009259
GO:0010874	GO:0010874	regulation of cholesterol efflux	11	-0.547815	-1.23471	0.216867	0.530455	0.468165	3173	tags=45%, list=28%, signal=33%	ENSCAFG00845010374/ENSCAFG00845004266/ENSCAFG00845010589/ENSCAFG00845006847/ENSCAFG00845002047
GO:2001252	GO:2001252	positive regulation of chromosome organization	31	0.418539	1.21205	0.215481	0.530455	0.468165	3336	tags=52%, list=30%, signal=36%	ENSCAFG00845003393/ENSCAFG00845002973/ENSCAFG00845011341/ENSCAFG00845028959/ENSCAFG00845029852/ENSCAFG00845005902/ENSCAFG00845008495/ENSCAFG00845018527/ENSCAFG00845028211/ENSCAFG00845024544/ENSCAFG00845009435/ENSCAFG00845018743/ENSCAFG00845029903/ENSCAFG00845001904/ENSCAFG00845003906/ENSCAFG00845019639
GO:0035272	GO:0035272	exocrine system development	14	-0.529047	-1.24571	0.217842	0.530672	0.468357	474	tags=21%, list=4%, signal=21%	ENSCAFG00845028755/ENSCAFG00845019372/ENSCAFG00845028869
GO:1905710	GO:1905710	positive regulation of membrane permeability	5	-0.662716	-1.25183	0.219231	0.532483	0.469955	1617	tags=60%, list=14%, signal=51%	ENSCAFG00845028914/ENSCAFG00845008177/ENSCAFG00845002949
GO:0072017	GO:0072017	distal tubule development	3	0.753418	1.24527	0.219608	0.532483	0.469955	20	tags=33%, list=0%, signal=33%	ENSCAFG00845016495
GO:0086005	GO:0086005	ventricular cardiac muscle cell action potential	3	-0.757864	-1.236	0.219512	0.532483	0.469955	2495	tags=100%, list=22%, signal=78%	ENSCAFG00845011207/ENSCAFG00845006847
GO:0098901	GO:0098901	regulation of cardiac muscle cell action potential	3	-0.757864	-1.236	0.219512	0.532483	0.469955	2495	tags=100%, list=22%, signal=78%	ENSCAFG00845011207/ENSCAFG00845006847
GO:0098911	GO:0098911	regulation of ventricular cardiac muscle cell action potential	3	-0.757864	-1.236	0.219512	0.532483	0.469955	2495	tags=100%, list=22%, signal=78%	ENSCAFG00845011207/ENSCAFG00845006847
GO:0006284	GO:0006284	base-excision repair	14	0.508739	1.23384	0.219231	0.532483	0.469955	690	tags=21%, list=6%, signal=20%	ENSCAFG00845018393/ENSCAFG00845009193/ENSCAFG00845011341
GO:0043085	GO:0043085	positive regulation of catalytic activity	11	-0.547007	-1.23289	0.218876	0.532483	0.469955	1954	tags=45%, list=17%, signal=38%	ENSCAFG00845003086/ENSCAFG00845025761/ENSCAFG00845010533/ENSCAFG00845012166/ENSCAFG00845022039
GO:0031214	GO:0031214	biomineral tissue development	25	0.439137	1.2033	0.219262	0.532483	0.469955	211	tags=8%, list=2%, signal=8%	ENSCAFG00845015862/ENSCAFG00845023223
GO:0019395	GO:0019395	fatty acid oxidation	31	-0.408667	-1.17458	0.219466	0.532483	0.469955	3044	tags=42%, list=27%, signal=31%	ENSCAFG00845021096/ENSCAFG00845024327/ENSCAFG00845018826/ENSCAFG00845019648/ENSCAFG00845006702/ENSCAFG00845017421/ENSCAFG00845020713/ENSCAFG00845010178/ENSCAFG00845010570/ENSCAFG00845026813/ENSCAFG00845006278/ENSCAFG00845021015/ENSCAFG00845020385
GO:0010876	GO:0010876	lipid localization	104	-0.330611	-1.15527	0.219653	0.532483	0.469955	1758	tags=20%, list=16%, signal=17%	ENSCAFG00845005353/ENSCAFG00845009446/ENSCAFG00845000040/ENSCAFG00845012760/ENSCAFG00845005657/ENSCAFG00845004295/ENSCAFG00845006847/ENSCAFG00845013554/ENSCAFG00845001746/ENSCAFG00845018632/ENSCAFG00845005405/ENSCAFG00845029343/ENSCAFG00845005428/ENSCAFG00845017111/ENSCAFG00845005378/ENSCAFG00845014721/ENSCAFG00845010396/ENSCAFG00845029162/ENSCAFG00845009406/ENSCAFG00845002047/ENSCAFG00845014798
GO:0003254	GO:0003254	regulation of membrane depolarization	4	-0.70989	-1.25097	0.221135	0.534258	0.471522	2880	tags=75%, list=26%, signal=56%	ENSCAFG00845024327/ENSCAFG00845030702/ENSCAFG00845028314
GO:0051900	GO:0051900	regulation of mitochondrial depolarization	4	-0.70989	-1.25097	0.221135	0.534258	0.471522	2880	tags=75%, list=26%, signal=56%	ENSCAFG00845024327/ENSCAFG00845030702/ENSCAFG00845028314
GO:0008045	GO:0008045	motor neuron axon guidance	4	-0.709719	-1.25067	0.221135	0.534258	0.471522	2398	tags=50%, list=21%, signal=39%	ENSCAFG00845022356/ENSCAFG00845000370
GO:0035150	GO:0035150	regulation of tube size	19	-0.476413	-1.20043	0.221095	0.534258	0.471522	1492	tags=42%, list=13%, signal=37%	ENSCAFG00845012931/ENSCAFG00845021350/ENSCAFG00845006847/ENSCAFG00845011475/ENSCAFG00845014866/ENSCAFG00845001994/ENSCAFG00845009858/ENSCAFG00845009700
GO:0035296	GO:0035296	regulation of tube diameter	19	-0.476413	-1.20043	0.221095	0.534258	0.471522	1492	tags=42%, list=13%, signal=37%	ENSCAFG00845012931/ENSCAFG00845021350/ENSCAFG00845006847/ENSCAFG00845011475/ENSCAFG00845014866/ENSCAFG00845001994/ENSCAFG00845009858/ENSCAFG00845009700
GO:0097746	GO:0097746	blood vessel diameter maintenance	19	-0.476413	-1.20043	0.221095	0.534258	0.471522	1492	tags=42%, list=13%, signal=37%	ENSCAFG00845012931/ENSCAFG00845021350/ENSCAFG00845006847/ENSCAFG00845011475/ENSCAFG00845014866/ENSCAFG00845001994/ENSCAFG00845009858/ENSCAFG00845009700
GO:0007088	GO:0007088	regulation of mitotic nuclear division	28	0.421947	1.19905	0.220859	0.534258	0.471522	1352	tags=32%, list=12%, signal=28%	ENSCAFG00845002475/ENSCAFG00845017081/ENSCAFG00845027144/ENSCAFG00845015750/ENSCAFG00845027328/ENSCAFG00845019556/ENSCAFG00845001570/ENSCAFG00845000104/ENSCAFG00845008495
GO:0006287	GO:0006287	base-excision repair, gap-filling	3	0.752091	1.24307	0.221569	0.535046	0.472218	2789	tags=100%, list=25%, signal=75%	ENSCAFG00845028229/ENSCAFG00845020759/ENSCAFG00845006104
GO:0000122	GO:0000122	negative regulation of transcription by RNA polymerase II	110	-0.32273	-1.13402	0.222008	0.535847	0.472925	1535	tags=18%, list=14%, signal=16%	ENSCAFG00845004980/ENSCAFG00845002459/ENSCAFG00845023192/ENSCAFG00845027789/ENSCAFG00845021350/ENSCAFG00845025175/ENSCAFG00845006847/ENSCAFG00845028609/ENSCAFG00845003220/ENSCAFG00845003655/ENSCAFG00845024987/ENSCAFG00845018498/ENSCAFG00845022776/ENSCAFG00845007336/ENSCAFG00845025570/ENSCAFG00845012166/ENSCAFG00845021860/ENSCAFG00845016639/ENSCAFG00845019372/ENSCAFG00845020385
GO:0051282	GO:0051282	regulation of sequestering of calcium ion	15	0.500209	1.23532	0.222222	0.536106	0.473153	188	tags=13%, list=2%, signal=13%	ENSCAFG00845029862/ENSCAFG00845000442
GO:0030299	GO:0030299	intestinal cholesterol absorption	4	-0.709223	-1.2498	0.223092	0.536685	0.473663	750	tags=75%, list=7%, signal=70%	ENSCAFG00845004266/ENSCAFG00845029343/ENSCAFG00845017111
GO:0044241	GO:0044241	lipid digestion	4	-0.709223	-1.2498	0.223092	0.536685	0.473663	750	tags=75%, list=7%, signal=70%	ENSCAFG00845004266/ENSCAFG00845029343/ENSCAFG00845017111
GO:0010656	GO:0010656	negative regulation of muscle cell apoptotic process	7	-0.610359	-1.24314	0.223108	0.536685	0.473663	166	tags=57%, list=1%, signal=56%	ENSCAFG00845024356/ENSCAFG00845019923/ENSCAFG00845002289/ENSCAFG00845000436
GO:0032373	GO:0032373	positive regulation of sterol transport	11	-0.542195	-1.22204	0.222892	0.536685	0.473663	1167	tags=64%, list=10%, signal=57%	ENSCAFG00845006705/ENSCAFG00845018123/ENSCAFG00845013761/ENSCAFG00845010374/ENSCAFG00845004266/ENSCAFG00845006847/ENSCAFG00845002047
GO:0032376	GO:0032376	positive regulation of cholesterol transport	11	-0.542195	-1.22204	0.222892	0.536685	0.473663	1167	tags=64%, list=10%, signal=57%	ENSCAFG00845006705/ENSCAFG00845018123/ENSCAFG00845013761/ENSCAFG00845010374/ENSCAFG00845004266/ENSCAFG00845006847/ENSCAFG00845002047
GO:2000377	GO:2000377	regulation of reactive oxygen species metabolic process	24	-0.446394	-1.19406	0.22288	0.536685	0.473663	1617	tags=29%, list=14%, signal=25%	ENSCAFG00845030702/ENSCAFG00845008177/ENSCAFG00845002459/ENSCAFG00845002949/ENSCAFG00845026955/ENSCAFG00845000842/ENSCAFG00845022039
GO:0000245	GO:0000245	spliceosomal complex assembly	19	0.468194	1.21534	0.223969	0.538496	0.475262	3241	tags=47%, list=29%, signal=34%	ENSCAFG00845014083/ENSCAFG00845021647/ENSCAFG00845014680/ENSCAFG00845001065/ENSCAFG00845016265/ENSCAFG00845018058/ENSCAFG00845031097/ENSCAFG00845019174/ENSCAFG00845014451
GO:0006744	GO:0006744	ubiquinone biosynthetic process	11	0.54118	1.23884	0.224206	0.538549	0.475309	5066	tags=91%, list=45%, signal=50%	ENSCAFG00845031052/ENSCAFG00845009708/ENSCAFG00845028389/ENSCAFG00845021322/ENSCAFG00845026337/ENSCAFG00845029853/ENSCAFG00845005564/ENSCAFG00845013722/ENSCAFG00845003257/ENSCAFG00845002484
GO:1901663	GO:1901663	quinone biosynthetic process	11	0.54118	1.23884	0.224206	0.538549	0.475309	5066	tags=91%, list=45%, signal=50%	ENSCAFG00845031052/ENSCAFG00845009708/ENSCAFG00845028389/ENSCAFG00845021322/ENSCAFG00845026337/ENSCAFG00845029853/ENSCAFG00845005564/ENSCAFG00845013722/ENSCAFG00845003257/ENSCAFG00845002484
GO:0051209	GO:0051209	release of sequestered calcium ion into cytosol	14	0.50616	1.22758	0.225	0.539935	0.476532	188	tags=14%, list=2%, signal=14%	ENSCAFG00845029862/ENSCAFG00845000442
GO:0051283	GO:0051283	negative regulation of sequestering of calcium ion	14	0.50616	1.22758	0.225	0.539935	0.476532	188	tags=14%, list=2%, signal=14%	ENSCAFG00845029862/ENSCAFG00845000442
GO:0009312	GO:0009312	oligosaccharide biosynthetic process	3	0.750861	1.24104	0.22549	0.540359	0.476906	284	tags=33%, list=3%, signal=32%	ENSCAFG00845028315
GO:0008627	GO:0008627	intrinsic apoptotic signaling pathway in response to osmotic stress	3	-0.75501	-1.23135	0.22561	0.540359	0.476906	649	tags=100%, list=6%, signal=94%	ENSCAFG00845003553/ENSCAFG00845005378
GO:1902218	GO:1902218	regulation of intrinsic apoptotic signaling pathway in response to osmotic stress	3	-0.75501	-1.23135	0.22561	0.540359	0.476906	649	tags=100%, list=6%, signal=94%	ENSCAFG00845003553/ENSCAFG00845005378
GO:1902219	GO:1902219	negative regulation of intrinsic apoptotic signaling pathway in response to osmotic stress	3	-0.75501	-1.23135	0.22561	0.540359	0.476906	649	tags=100%, list=6%, signal=94%	ENSCAFG00845003553/ENSCAFG00845005378
GO:0050850	GO:0050850	positive regulation of calcium-mediated signaling	9	-0.570104	-1.23612	0.225743	0.540417	0.476958	1287	tags=22%, list=11%, signal=20%	ENSCAFG00845021350/ENSCAFG00845011775
GO:0006298	GO:0006298	mismatch repair	7	0.610492	1.23684	0.226	0.540774	0.477273	1530	tags=43%, list=14%, signal=37%	ENSCAFG00845005364/ENSCAFG00845027002/ENSCAFG00845028229
GO:0048339	GO:0048339	paraxial mesoderm development	5	-0.658626	-1.24411	0.226923	0.541862	0.478233	95	tags=60%, list=1%, signal=60%	ENSCAFG00845015095/ENSCAFG00845002338/ENSCAFG00845016639
GO:0010828	GO:0010828	positive regulation of glucose transmembrane transport	5	-0.657677	-1.24232	0.226923	0.541862	0.478233	1073	tags=60%, list=10%, signal=54%	ENSCAFG00845000488/ENSCAFG00845009366/ENSCAFG00845000788
GO:0048854	GO:0048854	brain morphogenesis	5	-0.656867	-1.24078	0.226923	0.541862	0.478233	1570	tags=80%, list=14%, signal=69%	ENSCAFG00845009586/ENSCAFG00845012760/ENSCAFG00845012995/ENSCAFG00845012166
GO:0035136	GO:0035136	forelimb morphogenesis	5	-0.656471	-1.24004	0.226923	0.541862	0.478233	1992	tags=60%, list=18%, signal=49%	ENSCAFG00845004008/ENSCAFG00845000220/ENSCAFG00845007336
GO:0030968	GO:0030968	endoplasmic reticulum unfolded protein response	21	-0.462372	-1.19699	0.227092	0.541862	0.478233	2063	tags=57%, list=18%, signal=47%	ENSCAFG00845020562/ENSCAFG00845025116/ENSCAFG00845000500/ENSCAFG00845009477/ENSCAFG00845007879/ENSCAFG00845013454/ENSCAFG00845012093/ENSCAFG00845005353/ENSCAFG00845018782/ENSCAFG00845003664/ENSCAFG00845022785/ENSCAFG00845022274
GO:0019219	GO:0019219	regulation of nucleobase-containing compound metabolic process	684	-0.245845	-1.06828	0.227106	0.541862	0.478233	1791	tags=16%, list=16%, signal=15%	ENSCAFG00845020022/ENSCAFG00845003462/ENSCAFG00845001617/ENSCAFG00845011335/ENSCAFG00845016250/ENSCAFG00845004714/ENSCAFG00845005353/ENSCAFG00845010576/ENSCAFG00845018593/ENSCAFG00845000879/ENSCAFG00845003343/ENSCAFG00845017875/ENSCAFG00845008177/ENSCAFG00845004904/ENSCAFG00845021168/ENSCAFG00845009322/ENSCAFG00845014365/ENSCAFG00845004980/ENSCAFG00845029695/ENSCAFG00845010533/ENSCAFG00845023848/ENSCAFG00845002759/ENSCAFG00845020201/ENSCAFG00845002459/ENSCAFG00845028176/ENSCAFG00845027410/ENSCAFG00845023192/ENSCAFG00845002949/ENSCAFG00845012321/ENSCAFG00845027789/ENSCAFG00845028293/ENSCAFG00845000424/ENSCAFG00845018674/ENSCAFG00845008293/ENSCAFG00845018025/ENSCAFG00845024508/ENSCAFG00845003703/ENSCAFG00845012282/ENSCAFG00845024823/ENSCAFG00845021350/ENSCAFG00845003025/ENSCAFG00845028314/ENSCAFG00845024840/ENSCAFG00845025175/ENSCAFG00845026193/ENSCAFG00845012104/ENSCAFG00845017420/ENSCAFG00845024640/ENSCAFG00845006847/ENSCAFG00845016388/ENSCAFG00845010075/ENSCAFG00845001746/ENSCAFG00845004846/ENSCAFG00845000220/ENSCAFG00845012105/ENSCAFG00845015414/ENSCAFG00845000827/ENSCAFG00845008446/ENSCAFG00845018632/ENSCAFG00845004220/ENSCAFG00845028609/ENSCAFG00845003220/ENSCAFG00845005191/ENSCAFG00845015393/ENSCAFG00845019016/ENSCAFG00845006044/ENSCAFG00845008607/ENSCAFG00845004325/ENSCAFG00845023283/ENSCAFG00845003655/ENSCAFG00845022785/ENSCAFG00845025133/ENSCAFG00845010737/ENSCAFG00845022271/ENSCAFG00845001606/ENSCAFG00845030565/ENSCAFG00845030405/ENSCAFG00845024987/ENSCAFG00845018498/ENSCAFG00845023866/ENSCAFG00845010565/ENSCAFG00845022776/ENSCAFG00845008749/ENSCAFG00845007336/ENSCAFG00845020375/ENSCAFG00845025570/ENSCAFG00845006353/ENSCAFG00845012166/ENSCAFG00845022274/ENSCAFG00845021015/ENSCAFG00845010762/ENSCAFG00845007061/ENSCAFG00845014866/ENSCAFG00845011295/ENSCAFG00845000126/ENSCAFG00845025821/ENSCAFG00845015304/ENSCAFG00845007691/ENSCAFG00845003018/ENSCAFG00845009107/ENSCAFG00845002047/ENSCAFG00845021860/ENSCAFG00845016639/ENSCAFG00845019372/ENSCAFG00845027773/ENSCAFG00845013246/ENSCAFG00845030902/ENSCAFG00845015842/ENSCAFG00845008036/ENSCAFG00845022039/ENSCAFG00845020385/ENSCAFG00845018444
GO:0030194	GO:0030194	positive regulation of blood coagulation	8	-0.590115	-1.25004	0.227545	0.541872	0.478242	1265	tags=38%, list=11%, signal=33%	ENSCAFG00845026955/ENSCAFG00845014866/ENSCAFG00845000607
GO:1900048	GO:1900048	positive regulation of hemostasis	8	-0.590115	-1.25004	0.227545	0.541872	0.478242	1265	tags=38%, list=11%, signal=33%	ENSCAFG00845026955/ENSCAFG00845014866/ENSCAFG00845000607
GO:0035617	GO:0035617	stress granule disassembly	3	0.746652	1.23409	0.227451	0.541872	0.478242	2629	tags=67%, list=23%, signal=51%	ENSCAFG00845009863/ENSCAFG00845005647
GO:0042311	GO:0042311	vasodilation	8	0.586997	1.23209	0.227545	0.541872	0.478242	1166	tags=50%, list=10%, signal=45%	ENSCAFG00845000442/ENSCAFG00845010229/ENSCAFG00845014663/ENSCAFG00845004737
GO:0061299	GO:0061299	retina vasculature morphogenesis in camera-type eye	4	-0.704618	-1.24168	0.228963	0.544728	0.480763	157	tags=50%, list=1%, signal=49%	ENSCAFG00845006501/ENSCAFG00845023980
GO:1903078	GO:1903078	positive regulation of protein localization to plasma membrane	12	0.522478	1.21896	0.228963	0.544728	0.480763	1744	tags=42%, list=16%, signal=35%	ENSCAFG00845002543/ENSCAFG00845028912/ENSCAFG00845002054/ENSCAFG00845009863/ENSCAFG00845001373
GO:0050856	GO:0050856	regulation of T cell receptor signaling pathway	9	-0.565762	-1.22671	0.229703	0.545362	0.481322	2537	tags=56%, list=23%, signal=43%	ENSCAFG00845003806/ENSCAFG00845001105/ENSCAFG00845005353/ENSCAFG00845006836/ENSCAFG00845019016
GO:0043516	GO:0043516	regulation of DNA damage response, signal transduction by p53 class mediator	9	-0.565683	-1.22654	0.229703	0.545362	0.481322	79	tags=22%, list=1%, signal=22%	ENSCAFG00845021456/ENSCAFG00845013956
GO:0006278	GO:0006278	RNA-templated DNA biosynthetic process	19	0.465084	1.20727	0.229862	0.545362	0.481322	4003	tags=74%, list=36%, signal=48%	ENSCAFG00845003393/ENSCAFG00845006934/ENSCAFG00845025817/ENSCAFG00845029852/ENSCAFG00845006448/ENSCAFG00845024544/ENSCAFG00845027899/ENSCAFG00845009435/ENSCAFG00845024338/ENSCAFG00845001904/ENSCAFG00845019639/ENSCAFG00845020970/ENSCAFG00845010682/ENSCAFG00845026389
GO:0007004	GO:0007004	telomere maintenance via telomerase	19	0.465084	1.20727	0.229862	0.545362	0.481322	4003	tags=74%, list=36%, signal=48%	ENSCAFG00845003393/ENSCAFG00845006934/ENSCAFG00845025817/ENSCAFG00845029852/ENSCAFG00845006448/ENSCAFG00845024544/ENSCAFG00845027899/ENSCAFG00845009435/ENSCAFG00845024338/ENSCAFG00845001904/ENSCAFG00845019639/ENSCAFG00845020970/ENSCAFG00845010682/ENSCAFG00845026389
GO:0007611	GO:0007611	learning or memory	25	-0.440798	-1.20165	0.229572	0.545362	0.481322	2330	tags=40%, list=21%, signal=32%	ENSCAFG00845022020/ENSCAFG00845006317/ENSCAFG00845012916/ENSCAFG00845002459/ENSCAFG00845008446/ENSCAFG00845005428/ENSCAFG00845020957/ENSCAFG00845015776/ENSCAFG00845012166/ENSCAFG00845005371
GO:0048144	GO:0048144	fibroblast proliferation	26	-0.433493	-1.19267	0.229885	0.545362	0.481322	267	tags=15%, list=2%, signal=15%	ENSCAFG00845006847/ENSCAFG00845011775/ENSCAFG00845030902/ENSCAFG00845022039
GO:0042475	GO:0042475	odontogenesis of dentin-containing tooth	12	-0.531847	-1.22134	0.230143	0.545714	0.481632	474	tags=25%, list=4%, signal=24%	ENSCAFG00845028755/ENSCAFG00845011775/ENSCAFG00845000607
GO:0031145	GO:0031145	anaphase-promoting complex-dependent catabolic process	6	0.629825	1.23984	0.231084	0.547165	0.482913	991	tags=50%, list=9%, signal=46%	ENSCAFG00845015750/ENSCAFG00845019556/ENSCAFG00845000896
GO:0002474	GO:0002474	antigen processing and presentation of peptide antigen via MHC class I	4	-0.703569	-1.23983	0.23092	0.547165	0.482913	3336	tags=100%, list=30%, signal=70%	ENSCAFG00845017879/ENSCAFG00845029155/ENSCAFG00845021421
GO:0039531	GO:0039531	regulation of cytoplasmic pattern recognition receptor signaling pathway	21	-0.460638	-1.19251	0.231076	0.547165	0.482913	1683	tags=29%, list=15%, signal=24%	ENSCAFG00845018782/ENSCAFG00845006936/ENSCAFG00845028314/ENSCAFG00845006847/ENSCAFG00845010366/ENSCAFG00845006723
GO:0043558	GO:0043558	regulation of translational initiation in response to stress	6	-0.634735	-1.24873	0.231969	0.547442	0.483158	854	tags=33%, list=8%, signal=31%	ENSCAFG00845000599/ENSCAFG00845022785
GO:0048640	GO:0048640	negative regulation of developmental growth	6	-0.634361	-1.24799	0.231969	0.547442	0.483158	2343	tags=83%, list=21%, signal=66%	ENSCAFG00845016416/ENSCAFG00845030259/ENSCAFG00845025019/ENSCAFG00845003195/ENSCAFG00845030316
GO:0061635	GO:0061635	regulation of protein complex stability	3	0.744069	1.22982	0.231373	0.547442	0.483158	1944	tags=67%, list=17%, signal=55%	ENSCAFG00845018379/ENSCAFG00845006258
GO:0048469	GO:0048469	cell maturation	15	0.494101	1.22023	0.231969	0.547442	0.483158	1067	tags=33%, list=9%, signal=30%	ENSCAFG00845023223/ENSCAFG00845027144/ENSCAFG00845002562/ENSCAFG00845023731/ENSCAFG00845000104
GO:0009156	GO:0009156	ribonucleoside monophosphate biosynthetic process	15	0.493892	1.21972	0.231969	0.547442	0.483158	2231	tags=53%, list=20%, signal=43%	ENSCAFG00845027175/ENSCAFG00845006464/ENSCAFG00845020328/ENSCAFG00845013561/ENSCAFG00845003116/ENSCAFG00845028237/ENSCAFG00845021597/ENSCAFG00845029196
GO:0042445	GO:0042445	hormone metabolic process	39	-0.387084	-1.17521	0.231618	0.547442	0.483158	1620	tags=28%, list=14%, signal=24%	ENSCAFG00845010027/ENSCAFG00845022104/ENSCAFG00845012995/ENSCAFG00845017370/ENSCAFG00845015704/ENSCAFG00845020957/ENSCAFG00845003103/ENSCAFG00845023773/ENSCAFG00845011775/ENSCAFG00845021860/ENSCAFG00845019592
GO:1901873	GO:1901873	regulation of post-translational protein modification	50	-0.366741	-1.15589	0.231801	0.547442	0.483158	2032	tags=26%, list=18%, signal=21%	ENSCAFG00845030702/ENSCAFG00845007056/ENSCAFG00845001105/ENSCAFG00845016023/ENSCAFG00845021916/ENSCAFG00845002459/ENSCAFG00845003664/ENSCAFG00845006847/ENSCAFG00845019016/ENSCAFG00845020316/ENSCAFG00845001106/ENSCAFG00845021860/ENSCAFG00845006723
GO:0009151	GO:0009151	purine deoxyribonucleotide metabolic process	5	0.661728	1.23202	0.232365	0.548118	0.483754	2543	tags=60%, list=23%, signal=46%	ENSCAFG00845011496/ENSCAFG00845026832/ENSCAFG00845006770
GO:0070102	GO:0070102	interleukin-6-mediated signaling pathway	4	-0.701349	-1.23592	0.232877	0.548417	0.484018	1758	tags=75%, list=16%, signal=63%	ENSCAFG00845005353/ENSCAFG00845009322/ENSCAFG00845028314
GO:0001947	GO:0001947	heart looping	11	-0.538006	-1.2126	0.232932	0.548417	0.484018	1013	tags=36%, list=9%, signal=33%	ENSCAFG00845008446/ENSCAFG00845028609/ENSCAFG00845012166/ENSCAFG00845016639
GO:0061371	GO:0061371	determination of heart left/right asymmetry	11	-0.538006	-1.2126	0.232932	0.548417	0.484018	1013	tags=36%, list=9%, signal=33%	ENSCAFG00845008446/ENSCAFG00845028609/ENSCAFG00845012166/ENSCAFG00845016639
GO:0019217	GO:0019217	regulation of fatty acid metabolic process	24	-0.444008	-1.18768	0.232742	0.548417	0.484018	1411	tags=25%, list=13%, signal=22%	ENSCAFG00845023192/ENSCAFG00845006847/ENSCAFG00845012105/ENSCAFG00845005378/ENSCAFG00845021015/ENSCAFG00845020385
GO:0021761	GO:0021761	limbic system development	15	-0.509089	-1.23941	0.233129	0.548552	0.484138	1623	tags=33%, list=14%, signal=29%	ENSCAFG00845011677/ENSCAFG00845012995/ENSCAFG00845008446/ENSCAFG00845001606/ENSCAFG00845019372
GO:0007369	GO:0007369	gastrulation	34	-0.400311	-1.18103	0.233209	0.548552	0.484138	1188	tags=21%, list=11%, signal=18%	ENSCAFG00845012104/ENSCAFG00845008446/ENSCAFG00845018632/ENSCAFG00845017484/ENSCAFG00845002121/ENSCAFG00845016639/ENSCAFG00845011971
GO:0031987	GO:0031987	locomotion involved in locomotory behavior	3	-0.750667	-1.22426	0.23374	0.549283	0.484783	2806	tags=100%, list=25%, signal=75%	ENSCAFG00845006501/ENSCAFG00845015988
GO:0050728	GO:0050728	negative regulation of inflammatory response	26	-0.431299	-1.18663	0.233716	0.549283	0.484783	1948	tags=31%, list=17%, signal=25%	ENSCAFG00845022393/ENSCAFG00845005353/ENSCAFG00845008177/ENSCAFG00845009322/ENSCAFG00845022381/ENSCAFG00845028095/ENSCAFG00845006723/ENSCAFG00845016639
GO:0090158	GO:0090158	endoplasmic reticulum membrane organization	4	0.691066	1.21907	0.234216	0.550143	0.485541	3342	tags=75%, list=30%, signal=53%	ENSCAFG00845003140/ENSCAFG00845020788/ENSCAFG00845020596
GO:0019725	GO:0019725	cellular homeostasis	137	0.303596	1.13238	0.235052	0.551846	0.487044	1186	tags=14%, list=11%, signal=13%	ENSCAFG00845009149/ENSCAFG00845027087/ENSCAFG00845029862/ENSCAFG00845029840/ENSCAFG00845022782/ENSCAFG00845000442/ENSCAFG00845023223/ENSCAFG00845010380/ENSCAFG00845015750/ENSCAFG00845003240/ENSCAFG00845001342/ENSCAFG00845006402/ENSCAFG00845000481/ENSCAFG00845029983/ENSCAFG00845005856/ENSCAFG00845000896/ENSCAFG00845008916/ENSCAFG00845005029/ENSCAFG00845003494
GO:0039534	GO:0039534	negative regulation of MDA-5 signaling pathway	3	-0.749305	-1.22204	0.235772	0.553241	0.488275	436	tags=67%, list=4%, signal=64%	ENSCAFG00845012900/ENSCAFG00845010366
GO:0009791	GO:0009791	post-embryonic development	23	-0.443797	-1.18408	0.235867	0.553241	0.488275	1559	tags=35%, list=14%, signal=30%	ENSCAFG00845027494/ENSCAFG00845016229/ENSCAFG00845022104/ENSCAFG00845030607/ENSCAFG00845025175/ENSCAFG00845003220/ENSCAFG00845012166/ENSCAFG00845019372
GO:0055123	GO:0055123	digestive system development	16	-0.499756	-1.21706	0.236025	0.55335	0.488372	1443	tags=44%, list=13%, signal=38%	ENSCAFG00845028176/ENSCAFG00845028314/ENSCAFG00845003195/ENSCAFG00845011775/ENSCAFG00845023238/ENSCAFG00845016639/ENSCAFG00845019372
GO:0038179	GO:0038179	neurotrophin signaling pathway	5	0.657564	1.22426	0.236515	0.554033	0.488975	2925	tags=60%, list=26%, signal=44%	ENSCAFG00845005844/ENSCAFG00845028676/ENSCAFG00845020448
GO:1903320	GO:1903320	regulation of protein modification by small protein conjugation or removal	49	-0.368225	-1.15081	0.236538	0.554033	0.488975	2032	tags=27%, list=18%, signal=22%	ENSCAFG00845030702/ENSCAFG00845007056/ENSCAFG00845001105/ENSCAFG00845016023/ENSCAFG00845021916/ENSCAFG00845002459/ENSCAFG00845003664/ENSCAFG00845006847/ENSCAFG00845019016/ENSCAFG00845020316/ENSCAFG00845001106/ENSCAFG00845021860/ENSCAFG00845006723
GO:0043304	GO:0043304	regulation of mast cell degranulation	3	0.740112	1.22328	0.237255	0.55545	0.490226	969	tags=33%, list=9%, signal=30%	ENSCAFG00845002249
GO:0046425	GO:0046425	regulation of receptor signaling pathway via JAK-STAT	11	-0.53064	-1.196	0.238956	0.558908	0.493277	1758	tags=36%, list=16%, signal=31%	ENSCAFG00845005353/ENSCAFG00845006847/ENSCAFG00845026648/ENSCAFG00845030902
GO:1904892	GO:1904892	regulation of receptor signaling pathway via STAT	11	-0.53064	-1.196	0.238956	0.558908	0.493277	1758	tags=36%, list=16%, signal=31%	ENSCAFG00845005353/ENSCAFG00845006847/ENSCAFG00845026648/ENSCAFG00845030902
GO:0008207	GO:0008207	C21-steroid hormone metabolic process	8	-0.587528	-1.24456	0.239521	0.559967	0.494212	553	tags=38%, list=5%, signal=36%	ENSCAFG00845003103/ENSCAFG00845023773/ENSCAFG00845021860
GO:0042462	GO:0042462	eye photoreceptor cell development	4	-0.699749	-1.2331	0.240705	0.560844	0.494986	110	tags=50%, list=1%, signal=50%	ENSCAFG00845003086/ENSCAFG00845005371
GO:1903543	GO:1903543	positive regulation of exosomal secretion	4	-0.699163	-1.23207	0.240705	0.560844	0.494986	246	tags=75%, list=2%, signal=73%	ENSCAFG00845018675/ENSCAFG00845000206/ENSCAFG00845014521
GO:0033689	GO:0033689	negative regulation of osteoblast proliferation	4	-0.698751	-1.23134	0.240705	0.560844	0.494986	1775	tags=75%, list=16%, signal=63%	ENSCAFG00845006323/ENSCAFG00845018782/ENSCAFG00845016639
GO:0042407	GO:0042407	cristae formation	3	0.738088	1.21993	0.241176	0.560844	0.494986	2283	tags=67%, list=20%, signal=53%	ENSCAFG00845005029/ENSCAFG00845008750
GO:2000773	GO:2000773	negative regulation of cellular senescence	3	0.737974	1.21974	0.241176	0.560844	0.494986	2157	tags=67%, list=19%, signal=54%	ENSCAFG00845000104/ENSCAFG00845016135
GO:0051105	GO:0051105	regulation of DNA ligation	4	0.689826	1.21689	0.240326	0.560844	0.494986	2047	tags=50%, list=18%, signal=41%	ENSCAFG00845028730/ENSCAFG00845021967
GO:0051106	GO:0051106	positive regulation of DNA ligation	4	0.689826	1.21689	0.240326	0.560844	0.494986	2047	tags=50%, list=18%, signal=41%	ENSCAFG00845028730/ENSCAFG00845021967
GO:0036294	GO:0036294	cellular response to decreased oxygen levels	17	0.477374	1.20468	0.241245	0.560844	0.494986	875	tags=24%, list=8%, signal=22%	ENSCAFG00845013057/ENSCAFG00845023223/ENSCAFG00845000344/ENSCAFG00845000349
GO:0071456	GO:0071456	cellular response to hypoxia	17	0.477374	1.20468	0.241245	0.560844	0.494986	875	tags=24%, list=8%, signal=22%	ENSCAFG00845013057/ENSCAFG00845023223/ENSCAFG00845000344/ENSCAFG00845000349
GO:0032418	GO:0032418	lysosome localization	13	0.500412	1.19438	0.240987	0.560844	0.494986	2730	tags=46%, list=24%, signal=35%	ENSCAFG00845023221/ENSCAFG00845002249/ENSCAFG00845009863/ENSCAFG00845015601/ENSCAFG00845020378/ENSCAFG00845014458
GO:1990849	GO:1990849	vacuolar localization	13	0.500412	1.19438	0.240987	0.560844	0.494986	2730	tags=46%, list=24%, signal=35%	ENSCAFG00845023221/ENSCAFG00845002249/ENSCAFG00845009863/ENSCAFG00845015601/ENSCAFG00845020378/ENSCAFG00845014458
GO:0030258	GO:0030258	lipid modification	45	-0.371001	-1.15273	0.240223	0.560844	0.494986	2880	tags=36%, list=26%, signal=27%	ENSCAFG00845021096/ENSCAFG00845024327/ENSCAFG00845018826/ENSCAFG00845019648/ENSCAFG00845025045/ENSCAFG00845006702/ENSCAFG00845017421/ENSCAFG00845020713/ENSCAFG00845010178/ENSCAFG00845005885/ENSCAFG00845012760/ENSCAFG00845010570/ENSCAFG00845026813/ENSCAFG00845006278/ENSCAFG00845021015/ENSCAFG00845020385
GO:0043549	GO:0043549	regulation of kinase activity	6	-0.626367	-1.23226	0.241715	0.560892	0.495028	217	tags=67%, list=2%, signal=65%	ENSCAFG00845025761/ENSCAFG00845010533/ENSCAFG00845029138/ENSCAFG00845022039
GO:0051338	GO:0051338	regulation of transferase activity	6	-0.626367	-1.23226	0.241715	0.560892	0.495028	217	tags=67%, list=2%, signal=65%	ENSCAFG00845025761/ENSCAFG00845010533/ENSCAFG00845029138/ENSCAFG00845022039
GO:0030199	GO:0030199	collagen fibril organization	6	-0.62419	-1.22798	0.241715	0.560892	0.495028	3187	tags=83%, list=28%, signal=60%	ENSCAFG00845001444/ENSCAFG00845019819/ENSCAFG00845011553/ENSCAFG00845028176/ENSCAFG00845014866
GO:0006661	GO:0006661	phosphatidylinositol biosynthetic process	19	-0.467472	-1.1779	0.241379	0.560892	0.495028	1961	tags=21%, list=17%, signal=17%	ENSCAFG00845015587/ENSCAFG00845014772/ENSCAFG00845024963/ENSCAFG00845022039
GO:0033962	GO:0033962	P-body assembly	5	-0.650764	-1.22926	0.242308	0.561233	0.495329	645	tags=60%, list=6%, signal=57%	ENSCAFG00845016925/ENSCAFG00845014580/ENSCAFG00845023866
GO:1902570	GO:1902570	protein localization to nucleolus	4	0.688262	1.21413	0.242363	0.561233	0.495329	3507	tags=100%, list=31%, signal=69%	ENSCAFG00845012656/ENSCAFG00845018810/ENSCAFG00845004011/ENSCAFG00845013628
GO:0006857	GO:0006857	oligopeptide transport	4	0.686755	1.21147	0.242363	0.561233	0.495329	2843	tags=75%, list=25%, signal=56%	ENSCAFG00845022167/ENSCAFG00845019512/ENSCAFG00845020561
GO:0001774	GO:0001774	microglial cell activation	4	0.686478	1.21098	0.242363	0.561233	0.495329	832	tags=25%, list=7%, signal=23%	ENSCAFG00845014663
GO:0008406	GO:0008406	gonad development	34	-0.397629	-1.17312	0.242537	0.561233	0.495329	2680	tags=38%, list=24%, signal=29%	ENSCAFG00845018778/ENSCAFG00845003739/ENSCAFG00845006702/ENSCAFG00845002289/ENSCAFG00845006501/ENSCAFG00845016274/ENSCAFG00845022104/ENSCAFG00845018674/ENSCAFG00845026193/ENSCAFG00845018632/ENSCAFG00845003220/ENSCAFG00845011775/ENSCAFG00845020385
GO:0045137	GO:0045137	development of primary sexual characteristics	34	-0.397629	-1.17312	0.242537	0.561233	0.495329	2680	tags=38%, list=24%, signal=29%	ENSCAFG00845018778/ENSCAFG00845003739/ENSCAFG00845006702/ENSCAFG00845002289/ENSCAFG00845006501/ENSCAFG00845016274/ENSCAFG00845022104/ENSCAFG00845018674/ENSCAFG00845026193/ENSCAFG00845018632/ENSCAFG00845003220/ENSCAFG00845011775/ENSCAFG00845020385
GO:0098781	GO:0098781	ncRNA transcription	33	-0.395641	-1.1648	0.242991	0.562021	0.496025	1583	tags=27%, list=14%, signal=24%	ENSCAFG00845009322/ENSCAFG00845028176/ENSCAFG00845023192/ENSCAFG00845012104/ENSCAFG00845008446/ENSCAFG00845019016/ENSCAFG00845015304/ENSCAFG00845021860/ENSCAFG00845016639
GO:0016093	GO:0016093	polyprenol metabolic process	7	0.601321	1.21827	0.244	0.563797	0.497593	1924	tags=43%, list=17%, signal=36%	ENSCAFG00845028940/ENSCAFG00845012266/ENSCAFG00845007819
GO:0019348	GO:0019348	dolichol metabolic process	7	0.601321	1.21827	0.244	0.563797	0.497593	1924	tags=43%, list=17%, signal=36%	ENSCAFG00845028940/ENSCAFG00845012266/ENSCAFG00845007819
GO:0032602	GO:0032602	chemokine production	13	-0.521176	-1.21106	0.244211	0.563797	0.497593	1768	tags=46%, list=16%, signal=39%	ENSCAFG00845014397/ENSCAFG00845018782/ENSCAFG00845028095/ENSCAFG00845029605/ENSCAFG00845029162/ENSCAFG00845021860
GO:0032642	GO:0032642	regulation of chemokine production	13	-0.521176	-1.21106	0.244211	0.563797	0.497593	1768	tags=46%, list=16%, signal=39%	ENSCAFG00845014397/ENSCAFG00845018782/ENSCAFG00845028095/ENSCAFG00845029605/ENSCAFG00845029162/ENSCAFG00845021860
GO:0045017	GO:0045017	glycerolipid biosynthetic process	42	-0.378481	-1.16411	0.24486	0.565035	0.498685	924	tags=21%, list=8%, signal=20%	ENSCAFG00845015587/ENSCAFG00845014772/ENSCAFG00845023192/ENSCAFG00845005405/ENSCAFG00845024963/ENSCAFG00845024889/ENSCAFG00845005389/ENSCAFG00845029343/ENSCAFG00845022039
GO:0045620	GO:0045620	negative regulation of lymphocyte differentiation	10	-0.545583	-1.21734	0.24502	0.565062	0.498709	2406	tags=40%, list=21%, signal=31%	ENSCAFG00845009147/ENSCAFG00845005353/ENSCAFG00845000040/ENSCAFG00845028095
GO:0009143	GO:0009143	nucleoside triphosphate catabolic process	3	0.734142	1.21341	0.245098	0.565062	0.498709	2543	tags=67%, list=23%, signal=52%	ENSCAFG00845026832/ENSCAFG00845006770
GO:0007606	GO:0007606	sensory perception of chemical stimulus	8	-0.578337	-1.22509	0.245509	0.565748	0.499314	2595	tags=62%, list=23%, signal=48%	ENSCAFG00845016685/ENSCAFG00845019323/ENSCAFG00845012995/ENSCAFG00845001456/ENSCAFG00845011475
GO:0071459	GO:0071459	protein localization to chromosome, centromeric region	6	0.625877	1.23206	0.247444	0.566297	0.499799	640	tags=33%, list=6%, signal=31%	ENSCAFG00845027328/ENSCAFG00845002973
GO:0009268	GO:0009268	response to pH	6	0.625808	1.23193	0.247444	0.566297	0.499799	33	tags=17%, list=0%, signal=17%	ENSCAFG00845015972
GO:0055091	GO:0055091	phospholipid homeostasis	6	0.624935	1.23021	0.247444	0.566297	0.499799	744	tags=33%, list=7%, signal=31%	ENSCAFG00845008898/ENSCAFG00845013683
GO:0051091	GO:0051091	positive regulation of DNA-binding transcription factor activity	4	-0.697622	-1.22935	0.246575	0.566297	0.499799	592	tags=75%, list=5%, signal=71%	ENSCAFG00845010726/ENSCAFG00845008843/ENSCAFG00845010565
GO:0097484	GO:0097484	dendrite extension	4	-0.695505	-1.22562	0.246575	0.566297	0.499799	1552	tags=50%, list=14%, signal=43%	ENSCAFG00845013078/ENSCAFG00845002459
GO:0039530	GO:0039530	MDA-5 signaling pathway	4	-0.693484	-1.22206	0.246575	0.566297	0.499799	3029	tags=75%, list=27%, signal=55%	ENSCAFG00845012900/ENSCAFG00845012434/ENSCAFG00845010366
GO:0039533	GO:0039533	regulation of MDA-5 signaling pathway	4	-0.693484	-1.22206	0.246575	0.566297	0.499799	3029	tags=75%, list=27%, signal=55%	ENSCAFG00845012900/ENSCAFG00845012434/ENSCAFG00845010366
GO:0002228	GO:0002228	natural killer cell mediated immunity	8	-0.576597	-1.22141	0.247505	0.566297	0.499799	1609	tags=38%, list=14%, signal=32%	ENSCAFG00845006836/ENSCAFG00845026803/ENSCAFG00845008896
GO:0042267	GO:0042267	natural killer cell mediated cytotoxicity	8	-0.576597	-1.22141	0.247505	0.566297	0.499799	1609	tags=38%, list=14%, signal=32%	ENSCAFG00845006836/ENSCAFG00845026803/ENSCAFG00845008896
GO:0035601	GO:0035601	protein deacylation	8	0.581511	1.22057	0.247505	0.566297	0.499799	1504	tags=38%, list=13%, signal=33%	ENSCAFG00845025945/ENSCAFG00845010287/ENSCAFG00845022235
GO:0098732	GO:0098732	macromolecule deacylation	8	0.581511	1.22057	0.247505	0.566297	0.499799	1504	tags=38%, list=13%, signal=33%	ENSCAFG00845025945/ENSCAFG00845010287/ENSCAFG00845022235
GO:0009395	GO:0009395	phospholipid catabolic process	8	-0.576179	-1.22052	0.247505	0.566297	0.499799	924	tags=38%, list=8%, signal=34%	ENSCAFG00845006579/ENSCAFG00845005405/ENSCAFG00845029343
GO:0006939	GO:0006939	smooth muscle contraction	13	-0.519694	-1.20761	0.246316	0.566297	0.499799	1492	tags=38%, list=13%, signal=33%	ENSCAFG00845012931/ENSCAFG00845028293/ENSCAFG00845021350/ENSCAFG00845006847/ENSCAFG00845008446
GO:1903312	GO:1903312	negative regulation of mRNA metabolic process	24	0.439305	1.19442	0.246465	0.566297	0.499799	432	tags=8%, list=4%, signal=8%	ENSCAFG00845010596/ENSCAFG00845025182
GO:0007189	GO:0007189	adenylate cyclase-activating G protein-coupled receptor signaling pathway	15	0.482466	1.1915	0.247563	0.566297	0.499799	1281	tags=40%, list=11%, signal=35%	ENSCAFG00845029862/ENSCAFG00845000442/ENSCAFG00845005844/ENSCAFG00845014478/ENSCAFG00845004737/ENSCAFG00845026907
GO:0051726	GO:0051726	regulation of cell cycle	230	0.274479	1.08875	0.246667	0.566297	0.499799	1791	tags=24%, list=16%, signal=21%	ENSCAFG00845014565/ENSCAFG00845002475/ENSCAFG00845024510/ENSCAFG00845017081/ENSCAFG00845007301/ENSCAFG00845003393/ENSCAFG00845026982/ENSCAFG00845003601/ENSCAFG00845002429/ENSCAFG00845018868/ENSCAFG00845020101/ENSCAFG00845027144/ENSCAFG00845015750/ENSCAFG00845025182/ENSCAFG00845027328/ENSCAFG00845008601/ENSCAFG00845002973/ENSCAFG00845026928/ENSCAFG00845011341/ENSCAFG00845019556/ENSCAFG00845023122/ENSCAFG00845000341/ENSCAFG00845004060/ENSCAFG00845015348/ENSCAFG00845015229/ENSCAFG00845003917/ENSCAFG00845025956/ENSCAFG00845001570/ENSCAFG00845018957/ENSCAFG00845005364/ENSCAFG00845001629/ENSCAFG00845022729/ENSCAFG00845005269/ENSCAFG00845000104/ENSCAFG00845016695/ENSCAFG00845010632/ENSCAFG00845001979/ENSCAFG00845001962/ENSCAFG00845010415/ENSCAFG00845010287/ENSCAFG00845013840/ENSCAFG00845008495/ENSCAFG00845017207/ENSCAFG00845021636/ENSCAFG00845012945/ENSCAFG00845030750/ENSCAFG00845012766/ENSCAFG00845012519/ENSCAFG00845018559/ENSCAFG00845027525/ENSCAFG00845023093/ENSCAFG00845018527/ENSCAFG00845028792/ENSCAFG00845009371/ENSCAFG00845011354
GO:0090102	GO:0090102	cochlea development	5	-0.649126	-1.22616	0.248077	0.567077	0.500487	33	tags=40%, list=0%, signal=40%	ENSCAFG00845020074/ENSCAFG00845020385
GO:0003174	GO:0003174	mitral valve development	4	0.682325	1.20365	0.248473	0.567077	0.500487	3298	tags=75%, list=29%, signal=53%	ENSCAFG00845016415/ENSCAFG00845006910/ENSCAFG00845026311
GO:0003183	GO:0003183	mitral valve morphogenesis	4	0.682325	1.20365	0.248473	0.567077	0.500487	3298	tags=75%, list=29%, signal=53%	ENSCAFG00845016415/ENSCAFG00845006910/ENSCAFG00845026311
GO:0007156	GO:0007156	homophilic cell adhesion via plasma membrane adhesion molecules	13	-0.51795	-1.20356	0.248421	0.567077	0.500487	2513	tags=62%, list=22%, signal=48%	ENSCAFG00845012116/ENSCAFG00845011207/ENSCAFG00845014377/ENSCAFG00845010704/ENSCAFG00845006836/ENSCAFG00845017072/ENSCAFG00845015684/ENSCAFG00845024611
GO:0002064	GO:0002064	epithelial cell development	34	-0.395277	-1.16618	0.248134	0.567077	0.500487	2584	tags=53%, list=23%, signal=41%	ENSCAFG00845012371/ENSCAFG00845031086/ENSCAFG00845006702/ENSCAFG00845024085/ENSCAFG00845001062/ENSCAFG00845006068/ENSCAFG00845017061/ENSCAFG00845016274/ENSCAFG00845016229/ENSCAFG00845018674/ENSCAFG00845022381/ENSCAFG00845018161/ENSCAFG00845018385/ENSCAFG00845028314/ENSCAFG00845017484/ENSCAFG00845001606/ENSCAFG00845015545/ENSCAFG00845022039
GO:0006334	GO:0006334	nucleosome assembly	18	-0.472525	-1.18172	0.248988	0.567993	0.501295	1524	tags=28%, list=14%, signal=24%	ENSCAFG00845025540/ENSCAFG00845013920/ENSCAFG00845019714/ENSCAFG00845005727/ENSCAFG00845020385
GO:0060267	GO:0060267	positive regulation of respiratory burst	3	-0.743596	-1.21273	0.25	0.569001	0.502185	1701	tags=67%, list=15%, signal=57%	ENSCAFG00845000194/ENSCAFG00845029162
GO:0045738	GO:0045738	negative regulation of DNA repair	7	0.598562	1.21268	0.25	0.569001	0.502185	1040	tags=29%, list=9%, signal=26%	ENSCAFG00845009193/ENSCAFG00845009146
GO:2000780	GO:2000780	negative regulation of double-strand break repair	7	0.598562	1.21268	0.25	0.569001	0.502185	1040	tags=29%, list=9%, signal=26%	ENSCAFG00845009193/ENSCAFG00845009146
GO:0030539	GO:0030539	male genitalia development	3	-0.741738	-1.2097	0.25	0.569001	0.502185	267	tags=67%, list=2%, signal=65%	ENSCAFG00845014247/ENSCAFG00845011775
GO:1901699	GO:1901699	cellular response to nitrogen compound	98	-0.323181	-1.11964	0.25	0.569001	0.502185	1597	tags=23%, list=14%, signal=20%	ENSCAFG00845000451/ENSCAFG00845009322/ENSCAFG00845010570/ENSCAFG00845023192/ENSCAFG00845003703/ENSCAFG00845006745/ENSCAFG00845021350/ENSCAFG00845028314/ENSCAFG00845025175/ENSCAFG00845026193/ENSCAFG00845006847/ENSCAFG00845012105/ENSCAFG00845019016/ENSCAFG00845008607/ENSCAFG00845030772/ENSCAFG00845022785/ENSCAFG00845012166/ENSCAFG00845021015/ENSCAFG00845018973/ENSCAFG00845011775/ENSCAFG00845005371/ENSCAFG00845020385/ENSCAFG00845028869
GO:1905521	GO:1905521	regulation of macrophage migration	4	-0.69177	-1.21904	0.250489	0.569854	0.502938	690	tags=50%, list=6%, signal=47%	ENSCAFG00845005263/ENSCAFG00845002121
GO:0008630	GO:0008630	intrinsic apoptotic signaling pathway in response to DNA damage	26	-0.427168	-1.17527	0.250958	0.5704	0.50342	1617	tags=27%, list=14%, signal=23%	ENSCAFG00845008177/ENSCAFG00845018496/ENSCAFG00845024912/ENSCAFG00845003655/ENSCAFG00845010565/ENSCAFG00845027671/ENSCAFG00845013956
GO:0030001	GO:0030001	metal ion transport	89	-0.327519	-1.12525	0.250936	0.5704	0.50342	488	tags=9%, list=4%, signal=9%	ENSCAFG00845015776/ENSCAFG00845012166/ENSCAFG00845000709/ENSCAFG00845024525/ENSCAFG00845028786/ENSCAFG00845022039/ENSCAFG00845010934/ENSCAFG00845010902
GO:1902236	GO:1902236	negative regulation of endoplasmic reticulum stress-induced intrinsic apoptotic signaling pathway	6	-0.619683	-1.21912	0.251462	0.571026	0.503972	2680	tags=83%, list=24%, signal=63%	ENSCAFG00845009477/ENSCAFG00845018778/ENSCAFG00845030702/ENSCAFG00845002459/ENSCAFG00845003664
GO:0050687	GO:0050687	negative regulation of defense response to virus	6	-0.619367	-1.21849	0.251462	0.571026	0.503972	1470	tags=50%, list=13%, signal=43%	ENSCAFG00845015881/ENSCAFG00845026428/ENSCAFG00845027291
GO:1905207	GO:1905207	regulation of cardiocyte differentiation	5	-0.646837	-1.22184	0.251923	0.571813	0.504667	1443	tags=40%, list=13%, signal=35%	ENSCAFG00845028176/ENSCAFG00845017484
GO:0001701	GO:0001701	in utero embryonic development	83	-0.327888	-1.11272	0.25283	0.573611	0.506253	267	tags=7%, list=2%, signal=7%	ENSCAFG00845011775/ENSCAFG00845016639/ENSCAFG00845019372/ENSCAFG00845015989/ENSCAFG00845030902/ENSCAFG00845022039
GO:0048675	GO:0048675	axon extension	6	-0.617514	-1.21485	0.253411	0.574407	0.506956	1287	tags=50%, list=11%, signal=44%	ENSCAFG00845021350/ENSCAFG00845008446/ENSCAFG00845030316
GO:0032570	GO:0032570	response to progesterone	6	-0.617272	-1.21437	0.253411	0.574407	0.506956	1443	tags=50%, list=13%, signal=44%	ENSCAFG00845028176/ENSCAFG00845006847/ENSCAFG00845027497
GO:0014004	GO:0014004	microglia differentiation	5	-0.645343	-1.21902	0.253846	0.575131	0.507595	2228	tags=60%, list=20%, signal=48%	ENSCAFG00845019815/ENSCAFG00845002617/ENSCAFG00845012760
GO:0007286	GO:0007286	spermatid development	16	0.473944	1.18537	0.254335	0.575978	0.508342	3985	tags=56%, list=35%, signal=36%	ENSCAFG00845027144/ENSCAFG00845013914/ENSCAFG00845016404/ENSCAFG00845014919/ENSCAFG00845013397/ENSCAFG00845005691/ENSCAFG00845017050/ENSCAFG00845016417/ENSCAFG00845002192
GO:0007605	GO:0007605	sensory perception of sound	16	-0.488092	-1.18866	0.254658	0.576448	0.508757	2389	tags=50%, list=21%, signal=39%	ENSCAFG00845006501/ENSCAFG00845010540/ENSCAFG00845012093/ENSCAFG00845004008/ENSCAFG00845019323/ENSCAFG00845001746/ENSCAFG00845007221/ENSCAFG00845011475
GO:0030318	GO:0030318	melanocyte differentiation	3	0.729826	1.20627	0.254902	0.576737	0.509013	982	tags=33%, list=9%, signal=30%	ENSCAFG00845018506
GO:1903169	GO:1903169	regulation of calcium ion transmembrane transport	15	0.477104	1.17826	0.255361	0.577513	0.509698	300	tags=20%, list=3%, signal=19%	ENSCAFG00845029862/ENSCAFG00845000442/ENSCAFG00845005750
GO:0010737	GO:0010737	protein kinase A signaling	8	-0.571183	-1.20994	0.255489	0.577542	0.509723	2032	tags=50%, list=18%, signal=41%	ENSCAFG00845030702/ENSCAFG00845016274/ENSCAFG00845021350/ENSCAFG00845021174
GO:0010421	GO:0010421	hydrogen peroxide-mediated programmed cell death	3	-0.738482	-1.20439	0.256098	0.578132	0.510243	1069	tags=67%, list=10%, signal=60%	ENSCAFG00845023492/ENSCAFG00845019304
GO:0036481	GO:0036481	intrinsic apoptotic signaling pathway in response to hydrogen peroxide	3	-0.738482	-1.20439	0.256098	0.578132	0.510243	1069	tags=67%, list=10%, signal=60%	ENSCAFG00845023492/ENSCAFG00845019304
GO:0097468	GO:0097468	programmed cell death in response to reactive oxygen species	3	-0.738482	-1.20439	0.256098	0.578132	0.510243	1069	tags=67%, list=10%, signal=60%	ENSCAFG00845023492/ENSCAFG00845019304
GO:2000106	GO:2000106	regulation of leukocyte apoptotic process	16	0.472457	1.18165	0.256262	0.578241	0.51034	982	tags=25%, list=9%, signal=23%	ENSCAFG00845023223/ENSCAFG00845005844/ENSCAFG00845028970/ENSCAFG00845018506
GO:0034440	GO:0034440	lipid oxidation	32	-0.397179	-1.15395	0.256604	0.578751	0.51079	3044	tags=41%, list=27%, signal=30%	ENSCAFG00845021096/ENSCAFG00845024327/ENSCAFG00845018826/ENSCAFG00845019648/ENSCAFG00845006702/ENSCAFG00845017421/ENSCAFG00845020713/ENSCAFG00845010178/ENSCAFG00845010570/ENSCAFG00845026813/ENSCAFG00845006278/ENSCAFG00845021015/ENSCAFG00845020385
GO:0006936	GO:0006936	muscle contraction	30	-0.410356	-1.15748	0.256809	0.578952	0.510968	1492	tags=27%, list=13%, signal=23%	ENSCAFG00845012931/ENSCAFG00845028293/ENSCAFG00845021350/ENSCAFG00845013429/ENSCAFG00845006847/ENSCAFG00845008446/ENSCAFG00845028609/ENSCAFG00845028786
GO:0140894	GO:0140894	endolysosomal toll-like receptor signaling pathway	8	-0.569083	-1.20549	0.257485	0.580214	0.512081	1244	tags=50%, list=11%, signal=44%	ENSCAFG00845019801/ENSCAFG00845028314/ENSCAFG00845006847/ENSCAFG00845006723
GO:0033344	GO:0033344	cholesterol efflux	17	-0.482162	-1.19012	0.258197	0.581555	0.513265	1167	tags=47%, list=10%, signal=42%	ENSCAFG00845006579/ENSCAFG00845005946/ENSCAFG00845010374/ENSCAFG00845004266/ENSCAFG00845010589/ENSCAFG00845006847/ENSCAFG00845029343/ENSCAFG00845002047
GO:0048666	GO:0048666	neuron development	114	-0.314367	-1.11058	0.259117	0.583364	0.514862	2398	tags=30%, list=21%, signal=24%	ENSCAFG00845022356/ENSCAFG00845006501/ENSCAFG00845022020/ENSCAFG00845020694/ENSCAFG00845026578/ENSCAFG00845010540/ENSCAFG00845014304/ENSCAFG00845030702/ENSCAFG00845016274/ENSCAFG00845003086/ENSCAFG00845000194/ENSCAFG00845011677/ENSCAFG00845013078/ENSCAFG00845002459/ENSCAFG00845005657/ENSCAFG00845021350/ENSCAFG00845012995/ENSCAFG00845025175/ENSCAFG00845001746/ENSCAFG00845013907/ENSCAFG00845008446/ENSCAFG00845007334/ENSCAFG00845013099/ENSCAFG00845022785/ENSCAFG00845000370/ENSCAFG00845030316/ENSCAFG00845015776/ENSCAFG00845012166/ENSCAFG00845022244/ENSCAFG00845014521/ENSCAFG00845005371/ENSCAFG00845009503/ENSCAFG00845019372/ENSCAFG00845030902
GO:0030307	GO:0030307	positive regulation of cell growth	22	-0.44135	-1.16478	0.259406	0.583488	0.514971	1454	tags=32%, list=13%, signal=28%	ENSCAFG00845002459/ENSCAFG00845028176/ENSCAFG00845021350/ENSCAFG00845026955/ENSCAFG00845008446/ENSCAFG00845002121/ENSCAFG00845016210
GO:0051054	GO:0051054	positive regulation of DNA metabolic process	60	-0.346966	-1.12516	0.259398	0.583488	0.514971	34	tags=5%, list=0%, signal=5%	ENSCAFG00845020375/ENSCAFG00845022039/ENSCAFG00845018444
GO:0006970	GO:0006970	response to osmotic stress	17	-0.482087	-1.18994	0.260246	0.585113	0.516405	1641	tags=35%, list=15%, signal=30%	ENSCAFG00845004366/ENSCAFG00845015025/ENSCAFG00845018025/ENSCAFG00845003703/ENSCAFG00845025448/ENSCAFG00845005378
GO:0090092	GO:0090092	regulation of transmembrane receptor protein serine/threonine kinase signaling pathway	38	-0.374916	-1.13078	0.26151	0.587691	0.51868	1552	tags=26%, list=14%, signal=23%	ENSCAFG00845016023/ENSCAFG00845013078/ENSCAFG00845028176/ENSCAFG00845028293/ENSCAFG00845018632/ENSCAFG00845028609/ENSCAFG00845007336/ENSCAFG00845001337/ENSCAFG00845014474/ENSCAFG00845016639
GO:0021782	GO:0021782	glial cell development	17	-0.481472	-1.18842	0.262295	0.58919	0.520003	435	tags=12%, list=4%, signal=11%	ENSCAFG00845012166/ENSCAFG00845005371
GO:0006067	GO:0006067	ethanol metabolic process	4	0.675229	1.19114	0.262729	0.589634	0.520395	3214	tags=75%, list=29%, signal=54%	ENSCAFG00845008747/ENSCAFG00845024387/ENSCAFG00845024094
GO:0000729	GO:0000729	DNA double-strand break processing	4	0.674983	1.1907	0.262729	0.589634	0.520395	302	tags=25%, list=3%, signal=24%	ENSCAFG00845002429
GO:0030048	GO:0030048	actin filament-based movement	10	-0.5356	-1.19506	0.262948	0.589828	0.520566	2648	tags=60%, list=24%, signal=46%	ENSCAFG00845010816/ENSCAFG00845022745/ENSCAFG00845011207/ENSCAFG00845011784/ENSCAFG00845006847/ENSCAFG00845028786
GO:0045778	GO:0045778	positive regulation of ossification	11	-0.520773	-1.17376	0.263052	0.589828	0.520566	3302	tags=64%, list=29%, signal=45%	ENSCAFG00845009609/ENSCAFG00845024708/ENSCAFG00845017159/ENSCAFG00845004008/ENSCAFG00845006323/ENSCAFG00845000220/ENSCAFG00845020316
GO:0035050	GO:0035050	embryonic heart tube development	14	-0.502222	-1.18255	0.263485	0.590534	0.52119	1287	tags=36%, list=11%, signal=32%	ENSCAFG00845021350/ENSCAFG00845008446/ENSCAFG00845028609/ENSCAFG00845012166/ENSCAFG00845016639
GO:0070201	GO:0070201	regulation of establishment of protein localization	90	-0.326656	-1.11997	0.263653	0.590645	0.521288	1454	tags=14%, list=13%, signal=13%	ENSCAFG00845002459/ENSCAFG00845028176/ENSCAFG00845023192/ENSCAFG00845026955/ENSCAFG00845019304/ENSCAFG00845026803/ENSCAFG00845025448/ENSCAFG00845007336/ENSCAFG00845017297/ENSCAFG00845012166/ENSCAFG00845009858/ENSCAFG00845009700/ENSCAFG00845014798
GO:0061318	GO:0061318	renal filtration cell differentiation	5	-0.640506	-1.20988	0.265385	0.591866	0.522365	2182	tags=80%, list=19%, signal=64%	ENSCAFG00845024085/ENSCAFG00845016229/ENSCAFG00845021350/ENSCAFG00845015545
GO:0072010	GO:0072010	glomerular epithelium development	5	-0.640506	-1.20988	0.265385	0.591866	0.522365	2182	tags=80%, list=19%, signal=64%	ENSCAFG00845024085/ENSCAFG00845016229/ENSCAFG00845021350/ENSCAFG00845015545
GO:0072112	GO:0072112	podocyte differentiation	5	-0.640506	-1.20988	0.265385	0.591866	0.522365	2182	tags=80%, list=19%, signal=64%	ENSCAFG00845024085/ENSCAFG00845016229/ENSCAFG00845021350/ENSCAFG00845015545
GO:0072311	GO:0072311	glomerular epithelial cell differentiation	5	-0.640506	-1.20988	0.265385	0.591866	0.522365	2182	tags=80%, list=19%, signal=64%	ENSCAFG00845024085/ENSCAFG00845016229/ENSCAFG00845021350/ENSCAFG00845015545
GO:0031646	GO:0031646	positive regulation of nervous system process	5	-0.640274	-1.20944	0.265385	0.591866	0.522365	2512	tags=80%, list=22%, signal=62%	ENSCAFG00845026110/ENSCAFG00845022150/ENSCAFG00845012760/ENSCAFG00845000370
GO:0061820	GO:0061820	telomeric D-loop disassembly	3	0.72636	1.20055	0.264706	0.591866	0.522365	302	tags=33%, list=3%, signal=32%	ENSCAFG00845002429
GO:0090657	GO:0090657	telomeric loop disassembly	3	0.72636	1.20055	0.264706	0.591866	0.522365	302	tags=33%, list=3%, signal=32%	ENSCAFG00845002429
GO:0019896	GO:0019896	axonal transport of mitochondrion	3	0.72611	1.20013	0.264706	0.591866	0.522365	1379	tags=67%, list=12%, signal=59%	ENSCAFG00845023223/ENSCAFG00845012945
GO:0006836	GO:0006836	neurotransmitter transport	19	0.446546	1.15915	0.265226	0.591866	0.522365	1213	tags=26%, list=11%, signal=24%	ENSCAFG00845008034/ENSCAFG00845023221/ENSCAFG00845014663/ENSCAFG00845001412/ENSCAFG00845004799
GO:0046486	GO:0046486	glycerolipid metabolic process	72	-0.336019	-1.11505	0.265107	0.591866	0.522365	2004	tags=19%, list=18%, signal=16%	ENSCAFG00845012916/ENSCAFG00845015587/ENSCAFG00845014772/ENSCAFG00845005885/ENSCAFG00845027279/ENSCAFG00845023192/ENSCAFG00845006847/ENSCAFG00845005405/ENSCAFG00845024963/ENSCAFG00845024889/ENSCAFG00845005389/ENSCAFG00845029343/ENSCAFG00845006599/ENSCAFG00845022039
GO:1900181	GO:1900181	negative regulation of protein localization to nucleus	7	-0.592491	-1.20675	0.266932	0.592141	0.522608	1017	tags=29%, list=9%, signal=26%	ENSCAFG00845027291/ENSCAFG00845023238
GO:0030808	GO:0030808	regulation of nucleotide biosynthetic process	7	-0.589645	-1.20095	0.266932	0.592141	0.522608	1026	tags=43%, list=9%, signal=39%	ENSCAFG00845003334/ENSCAFG00845012105/ENSCAFG00845021015
GO:1900371	GO:1900371	regulation of purine nucleotide biosynthetic process	7	-0.589645	-1.20095	0.266932	0.592141	0.522608	1026	tags=43%, list=9%, signal=39%	ENSCAFG00845003334/ENSCAFG00845012105/ENSCAFG00845021015
GO:0051150	GO:0051150	regulation of smooth muscle cell differentiation	7	-0.588985	-1.19961	0.266932	0.592141	0.522608	1521	tags=43%, list=14%, signal=37%	ENSCAFG00845012434/ENSCAFG00845029695/ENSCAFG00845019372
GO:1905666	GO:1905666	regulation of protein localization to endosome	3	0.725523	1.19916	0.266667	0.592141	0.522608	2758	tags=67%, list=25%, signal=50%	ENSCAFG00845001373/ENSCAFG00845000123
GO:1905668	GO:1905668	positive regulation of protein localization to endosome	3	0.725523	1.19916	0.266667	0.592141	0.522608	2758	tags=67%, list=25%, signal=50%	ENSCAFG00845001373/ENSCAFG00845000123
GO:1903599	GO:1903599	positive regulation of autophagy of mitochondrion	3	0.725025	1.19834	0.266667	0.592141	0.522608	211	tags=33%, list=2%, signal=33%	ENSCAFG00845023223
GO:0070167	GO:0070167	regulation of biomineral tissue development	17	-0.480988	-1.18723	0.266393	0.592141	0.522608	1206	tags=29%, list=11%, signal=26%	ENSCAFG00845006323/ENSCAFG00845026193/ENSCAFG00845016378/ENSCAFG00845020316/ENSCAFG00845020385
GO:0042058	GO:0042058	regulation of epidermal growth factor receptor signaling pathway	12	-0.516974	-1.18719	0.266802	0.592141	0.522608	1276	tags=33%, list=11%, signal=30%	ENSCAFG00845000844/ENSCAFG00845006035/ENSCAFG00845027497/ENSCAFG00845017297
GO:1901184	GO:1901184	regulation of ERBB signaling pathway	12	-0.516974	-1.18719	0.266802	0.592141	0.522608	1276	tags=33%, list=11%, signal=30%	ENSCAFG00845000844/ENSCAFG00845006035/ENSCAFG00845027497/ENSCAFG00845017297
GO:0007179	GO:0007179	transforming growth factor beta receptor signaling pathway	41	-0.372346	-1.14175	0.266417	0.592141	0.522608	1583	tags=29%, list=14%, signal=25%	ENSCAFG00845009322/ENSCAFG00845013078/ENSCAFG00845028176/ENSCAFG00845028293/ENSCAFG00845028314/ENSCAFG00845012104/ENSCAFG00845018083/ENSCAFG00845019386/ENSCAFG00845015304/ENSCAFG00845001337/ENSCAFG00845014474/ENSCAFG00845016639
GO:0048545	GO:0048545	response to steroid hormone	40	-0.370898	-1.13084	0.266791	0.592141	0.522608	1628	tags=25%, list=14%, signal=21%	ENSCAFG00845024983/ENSCAFG00845000040/ENSCAFG00845028176/ENSCAFG00845003703/ENSCAFG00845028314/ENSCAFG00845006847/ENSCAFG00845000827/ENSCAFG00845030772/ENSCAFG00845027497/ENSCAFG00845011971
GO:1903573	GO:1903573	negative regulation of response to endoplasmic reticulum stress	11	-0.519824	-1.17162	0.267068	0.592179	0.522642	2680	tags=55%, list=24%, signal=42%	ENSCAFG00845018778/ENSCAFG00845030702/ENSCAFG00845023682/ENSCAFG00845002459/ENSCAFG00845003664/ENSCAFG00845022785
GO:0048515	GO:0048515	spermatid differentiation	19	0.446247	1.15837	0.267191	0.592187	0.522649	3985	tags=47%, list=35%, signal=31%	ENSCAFG00845027144/ENSCAFG00845013914/ENSCAFG00845016404/ENSCAFG00845014919/ENSCAFG00845013397/ENSCAFG00845005691/ENSCAFG00845017050/ENSCAFG00845016417/ENSCAFG00845002192
GO:0008340	GO:0008340	determination of adult lifespan	7	0.591996	1.19937	0.268	0.593718	0.523999	1944	tags=57%, list=17%, signal=47%	ENSCAFG00845020088/ENSCAFG00845014663/ENSCAFG00845005364/ENSCAFG00845006258
GO:0045581	GO:0045581	negative regulation of T cell differentiation	9	-0.546176	-1.18424	0.269307	0.596348	0.526321	2406	tags=44%, list=21%, signal=35%	ENSCAFG00845009147/ENSCAFG00845005353/ENSCAFG00845000040/ENSCAFG00845028095
GO:0051932	GO:0051932	synaptic transmission, GABAergic	8	-0.559573	-1.18534	0.269461	0.596425	0.526388	1948	tags=38%, list=17%, signal=31%	ENSCAFG00845022393/ENSCAFG00845022150/ENSCAFG00845027611
GO:0007000	GO:0007000	nucleolus organization	5	0.645793	1.20235	0.26971	0.59671	0.52664	3654	tags=80%, list=33%, signal=54%	ENSCAFG00845008601/ENSCAFG00845014348/ENSCAFG00845025699/ENSCAFG00845010361
GO:1901976	GO:1901976	regulation of cell cycle checkpoint	14	0.479145	1.16206	0.271154	0.599639	0.529226	237	tags=14%, list=2%, signal=14%	ENSCAFG00845002475/ENSCAFG00845017081
GO:0008584	GO:0008584	male gonad development	26	-0.416016	-1.14459	0.272031	0.601046	0.530467	1514	tags=35%, list=13%, signal=30%	ENSCAFG00845006702/ENSCAFG00845002289/ENSCAFG00845016274/ENSCAFG00845022104/ENSCAFG00845018674/ENSCAFG00845018632/ENSCAFG00845003220/ENSCAFG00845011775/ENSCAFG00845020385
GO:0046546	GO:0046546	development of primary male sexual characteristics	26	-0.416016	-1.14459	0.272031	0.601046	0.530467	1514	tags=35%, list=13%, signal=30%	ENSCAFG00845006702/ENSCAFG00845002289/ENSCAFG00845016274/ENSCAFG00845022104/ENSCAFG00845018674/ENSCAFG00845018632/ENSCAFG00845003220/ENSCAFG00845011775/ENSCAFG00845020385
GO:0035456	GO:0035456	response to interferon-beta	5	-0.636105	-1.20157	0.273077	0.602823	0.532036	373	tags=40%, list=3%, signal=39%	ENSCAFG00845018463/ENSCAFG00845005769
GO:0035458	GO:0035458	cellular response to interferon-beta	5	-0.636105	-1.20157	0.273077	0.602823	0.532036	373	tags=40%, list=3%, signal=39%	ENSCAFG00845018463/ENSCAFG00845005769
GO:0014032	GO:0014032	neural crest cell development	13	0.48323	1.15337	0.273245	0.602927	0.532127	1144	tags=23%, list=10%, signal=21%	ENSCAFG00845023223/ENSCAFG00845018506/ENSCAFG00845025750
GO:0036492	GO:0036492	eiF2alpha phosphorylation in response to endoplasmic reticulum stress	3	-0.73426	-1.1975	0.27439	0.603485	0.53262	785	tags=100%, list=7%, signal=93%	ENSCAFG00845022954/ENSCAFG00845022785
GO:1903912	GO:1903912	negative regulation of endoplasmic reticulum stress-induced eIF2 alpha phosphorylation	3	-0.73426	-1.1975	0.27439	0.603485	0.53262	785	tags=100%, list=7%, signal=93%	ENSCAFG00845022954/ENSCAFG00845022785
GO:0031102	GO:0031102	neuron projection regeneration	3	0.723794	1.19631	0.27451	0.603485	0.53262	3107	tags=100%, list=28%, signal=72%	ENSCAFG00845030328/ENSCAFG00845013861/ENSCAFG00845001662
GO:0070570	GO:0070570	regulation of neuron projection regeneration	3	0.723794	1.19631	0.27451	0.603485	0.53262	3107	tags=100%, list=28%, signal=72%	ENSCAFG00845030328/ENSCAFG00845013861/ENSCAFG00845001662
GO:0007076	GO:0007076	mitotic chromosome condensation	4	0.67146	1.18449	0.274949	0.603485	0.53262	2404	tags=75%, list=21%, signal=59%	ENSCAFG00845000445/ENSCAFG00845028959/ENSCAFG00845005476
GO:0002279	GO:0002279	mast cell activation involved in immune response	4	0.671094	1.18384	0.274949	0.603485	0.53262	2321	tags=50%, list=21%, signal=40%	ENSCAFG00845002249/ENSCAFG00845020378
GO:0002448	GO:0002448	mast cell mediated immunity	4	0.671094	1.18384	0.274949	0.603485	0.53262	2321	tags=50%, list=21%, signal=40%	ENSCAFG00845002249/ENSCAFG00845020378
GO:0043303	GO:0043303	mast cell degranulation	4	0.671094	1.18384	0.274949	0.603485	0.53262	2321	tags=50%, list=21%, signal=40%	ENSCAFG00845002249/ENSCAFG00845020378
GO:0032212	GO:0032212	positive regulation of telomere maintenance via telomerase	10	0.530546	1.17611	0.274	0.603485	0.53262	3336	tags=60%, list=30%, signal=42%	ENSCAFG00845003393/ENSCAFG00845029852/ENSCAFG00845024544/ENSCAFG00845009435/ENSCAFG00845001904/ENSCAFG00845019639
GO:1904358	GO:1904358	positive regulation of telomere maintenance via telomere lengthening	10	0.530546	1.17611	0.274	0.603485	0.53262	3336	tags=60%, list=30%, signal=42%	ENSCAFG00845003393/ENSCAFG00845029852/ENSCAFG00845024544/ENSCAFG00845009435/ENSCAFG00845001904/ENSCAFG00845019639
GO:0002040	GO:0002040	sprouting angiogenesis	21	-0.445298	-1.15279	0.2749	0.603485	0.53262	1602	tags=33%, list=14%, signal=29%	ENSCAFG00845000040/ENSCAFG00845010533/ENSCAFG00845012104/ENSCAFG00845019304/ENSCAFG00845026803/ENSCAFG00845008446/ENSCAFG00845023980
GO:0000003	GO:0000003	reproduction	167	-0.288295	-1.0772	0.273723	0.603485	0.53262	1609	tags=19%, list=14%, signal=17%	ENSCAFG00845006836/ENSCAFG00845009322/ENSCAFG00845013078/ENSCAFG00845024912/ENSCAFG00845022104/ENSCAFG00845018674/ENSCAFG00845021350/ENSCAFG00845012995/ENSCAFG00845028314/ENSCAFG00845026193/ENSCAFG00845012104/ENSCAFG00845018369/ENSCAFG00845003418/ENSCAFG00845000220/ENSCAFG00845018632/ENSCAFG00845018083/ENSCAFG00845003220/ENSCAFG00845025448/ENSCAFG00845017484/ENSCAFG00845003655/ENSCAFG00845027497/ENSCAFG00845005378/ENSCAFG00845002422/ENSCAFG00845028851/ENSCAFG00845011775/ENSCAFG00845001994/ENSCAFG00845021860/ENSCAFG00845019592/ENSCAFG00845019372/ENSCAFG00845015989/ENSCAFG00845030902/ENSCAFG00845020385
GO:0070989	GO:0070989	oxidative demethylation	4	-0.685624	-1.20821	0.27593	0.603513	0.532644	503	tags=50%, list=4%, signal=48%	ENSCAFG00845021653/ENSCAFG00845023773
GO:0050746	GO:0050746	regulation of lipoprotein metabolic process	4	-0.683592	-1.20463	0.27593	0.603513	0.532644	2757	tags=100%, list=25%, signal=76%	ENSCAFG00845024092/ENSCAFG00845012760/ENSCAFG00845021478
GO:0035794	GO:0035794	positive regulation of mitochondrial membrane permeability	4	-0.683528	-1.20452	0.27593	0.603513	0.532644	1617	tags=75%, list=14%, signal=64%	ENSCAFG00845028914/ENSCAFG00845008177/ENSCAFG00845002949
GO:0097345	GO:0097345	mitochondrial outer membrane permeabilization	4	-0.683528	-1.20452	0.27593	0.603513	0.532644	1617	tags=75%, list=14%, signal=64%	ENSCAFG00845028914/ENSCAFG00845008177/ENSCAFG00845002949
GO:1901028	GO:1901028	regulation of mitochondrial outer membrane permeabilization involved in apoptotic signaling pathway	4	-0.683528	-1.20452	0.27593	0.603513	0.532644	1617	tags=75%, list=14%, signal=64%	ENSCAFG00845028914/ENSCAFG00845008177/ENSCAFG00845002949
GO:1902110	GO:1902110	positive regulation of mitochondrial membrane permeability involved in apoptotic process	4	-0.683528	-1.20452	0.27593	0.603513	0.532644	1617	tags=75%, list=14%, signal=64%	ENSCAFG00845028914/ENSCAFG00845008177/ENSCAFG00845002949
GO:1902686	GO:1902686	mitochondrial outer membrane permeabilization involved in programmed cell death	4	-0.683528	-1.20452	0.27593	0.603513	0.532644	1617	tags=75%, list=14%, signal=64%	ENSCAFG00845028914/ENSCAFG00845008177/ENSCAFG00845002949
GO:0045814	GO:0045814	negative regulation of gene expression, epigenetic	22	0.430457	1.15303	0.275654	0.603513	0.532644	2958	tags=50%, list=26%, signal=37%	ENSCAFG00845006070/ENSCAFG00845008601/ENSCAFG00845022200/ENSCAFG00845027287/ENSCAFG00845005902/ENSCAFG00845028352/ENSCAFG00845013827/ENSCAFG00845000177/ENSCAFG00845004966/ENSCAFG00845015130/ENSCAFG00845008000
GO:0003012	GO:0003012	muscle system process	38	-0.370014	-1.11599	0.276243	0.603934	0.533016	1492	tags=24%, list=13%, signal=21%	ENSCAFG00845012931/ENSCAFG00845028293/ENSCAFG00845021350/ENSCAFG00845013429/ENSCAFG00845006847/ENSCAFG00845001822/ENSCAFG00845008446/ENSCAFG00845028609/ENSCAFG00845028786
GO:0034614	GO:0034614	cellular response to reactive oxygen species	30	0.393612	1.13843	0.276639	0.604535	0.533547	30	tags=7%, list=0%, signal=7%	ENSCAFG00845009149/ENSCAFG00845013057
GO:0036499	GO:0036499	PERK-mediated unfolded protein response	7	-0.582739	-1.18689	0.276892	0.604559	0.533567	1758	tags=29%, list=16%, signal=24%	ENSCAFG00845005353/ENSCAFG00845022785
GO:0032722	GO:0032722	positive regulation of chemokine production	10	-0.531119	-1.18506	0.276892	0.604559	0.533567	1768	tags=50%, list=16%, signal=42%	ENSCAFG00845014397/ENSCAFG00845018782/ENSCAFG00845029605/ENSCAFG00845029162/ENSCAFG00845021860
GO:0006811	GO:0006811	monoatomic ion transport	115	0.298815	1.08078	0.277083	0.604711	0.533702	895	tags=17%, list=8%, signal=15%	ENSCAFG00845016495/ENSCAFG00845002864/ENSCAFG00845015972/ENSCAFG00845007309/ENSCAFG00845027087/ENSCAFG00845029862/ENSCAFG00845029840/ENSCAFG00845000442/ENSCAFG00845010380/ENSCAFG00845005750/ENSCAFG00845008850/ENSCAFG00845020558/ENSCAFG00845003240/ENSCAFG00845001342/ENSCAFG00845006402/ENSCAFG00845000481/ENSCAFG00845014663/ENSCAFG00845024339/ENSCAFG00845005856
GO:0007141	GO:0007141	male meiosis I	9	0.550674	1.18026	0.277666	0.604894	0.533863	1685	tags=33%, list=15%, signal=28%	ENSCAFG00845027144/ENSCAFG00845016404/ENSCAFG00845023093
GO:0003179	GO:0003179	heart valve morphogenesis	13	-0.504132	-1.17145	0.277895	0.604894	0.533863	947	tags=15%, list=8%, signal=14%	ENSCAFG00845028609/ENSCAFG00845020385
GO:0001960	GO:0001960	negative regulation of cytokine-mediated signaling pathway	16	-0.477606	-1.16312	0.277433	0.604894	0.533863	2704	tags=44%, list=24%, signal=33%	ENSCAFG00845004266/ENSCAFG00845011956/ENSCAFG00845003806/ENSCAFG00845005353/ENSCAFG00845006847/ENSCAFG00845020316/ENSCAFG00845011971
GO:0060761	GO:0060761	negative regulation of response to cytokine stimulus	16	-0.477606	-1.16312	0.277433	0.604894	0.533863	2704	tags=44%, list=24%, signal=33%	ENSCAFG00845004266/ENSCAFG00845011956/ENSCAFG00845003806/ENSCAFG00845005353/ENSCAFG00845006847/ENSCAFG00845020316/ENSCAFG00845011971
GO:0060395	GO:0060395	SMAD protein signal transduction	19	-0.458135	-1.15437	0.27789	0.604894	0.533863	1443	tags=32%, list=13%, signal=28%	ENSCAFG00845028176/ENSCAFG00845012104/ENSCAFG00845018632/ENSCAFG00845028609/ENSCAFG00845015304/ENSCAFG00845016639
GO:2000045	GO:2000045	regulation of G1/S transition of mitotic cell cycle	27	0.404886	1.1409	0.277551	0.604894	0.533863	1370	tags=22%, list=12%, signal=20%	ENSCAFG00845024510/ENSCAFG00845025182/ENSCAFG00845015348/ENSCAFG00845022729/ENSCAFG00845001979/ENSCAFG00845017207
GO:0042417	GO:0042417	dopamine metabolic process	3	0.722704	1.1945	0.278431	0.605798	0.534661	45	tags=33%, list=0%, signal=33%	ENSCAFG00845008034
GO:0070828	GO:0070828	heterochromatin organization	20	0.432419	1.13194	0.278557	0.605807	0.534669	2433	tags=40%, list=22%, signal=31%	ENSCAFG00845006070/ENSCAFG00845008601/ENSCAFG00845022200/ENSCAFG00845005902/ENSCAFG00845028352/ENSCAFG00845013827/ENSCAFG00845000177/ENSCAFG00845004966
GO:1902894	GO:1902894	negative regulation of miRNA transcription	7	-0.581031	-1.18341	0.278884	0.606255	0.535064	1013	tags=43%, list=9%, signal=39%	ENSCAFG00845008446/ENSCAFG00845019016/ENSCAFG00845016639
GO:1904427	GO:1904427	positive regulation of calcium ion transmembrane transport	8	0.569456	1.19527	0.279441	0.6072	0.535899	188	tags=25%, list=2%, signal=25%	ENSCAFG00845029862/ENSCAFG00845000442
GO:0090263	GO:0090263	positive regulation of canonical Wnt signaling pathway	15	-0.489118	-1.19079	0.280164	0.608505	0.53705	1244	tags=33%, list=11%, signal=30%	ENSCAFG00845030702/ENSCAFG00845028314/ENSCAFG00845006847/ENSCAFG00845028755/ENSCAFG00845019372
GO:0010893	GO:0010893	positive regulation of steroid biosynthetic process	3	-0.732335	-1.19436	0.280488	0.608679	0.537204	1411	tags=100%, list=13%, signal=87%	ENSCAFG00845009798/ENSCAFG00845023192
GO:0007219	GO:0007219	Notch signaling pathway	33	-0.383442	-1.12889	0.280374	0.608679	0.537204	1583	tags=33%, list=14%, signal=29%	ENSCAFG00845009322/ENSCAFG00845029695/ENSCAFG00845004598/ENSCAFG00845028176/ENSCAFG00845028314/ENSCAFG00845019304/ENSCAFG00845030772/ENSCAFG00845002121/ENSCAFG00845026785/ENSCAFG00845012166/ENSCAFG00845002047
GO:0072697	GO:0072697	protein localization to cell cortex	4	0.668842	1.17987	0.281059	0.609654	0.538064	2741	tags=75%, list=24%, signal=57%	ENSCAFG00845001570/ENSCAFG00845001373/ENSCAFG00845013369
GO:0007272	GO:0007272	ensheathment of neurons	25	-0.415152	-1.13173	0.282101	0.610852	0.539122	572	tags=16%, list=5%, signal=15%	ENSCAFG00845014630/ENSCAFG00845011283/ENSCAFG00845000370/ENSCAFG00845005371
GO:0008366	GO:0008366	axon ensheathment	25	-0.415152	-1.13173	0.282101	0.610852	0.539122	572	tags=16%, list=5%, signal=15%	ENSCAFG00845014630/ENSCAFG00845011283/ENSCAFG00845000370/ENSCAFG00845005371
GO:0042552	GO:0042552	myelination	25	-0.415152	-1.13173	0.282101	0.610852	0.539122	572	tags=16%, list=5%, signal=15%	ENSCAFG00845014630/ENSCAFG00845011283/ENSCAFG00845000370/ENSCAFG00845005371
GO:0051604	GO:0051604	protein maturation	111	-0.311504	-1.09458	0.281853	0.610852	0.539122	2700	tags=27%, list=24%, signal=21%	ENSCAFG00845020284/ENSCAFG00845015761/ENSCAFG00845005536/ENSCAFG00845001230/ENSCAFG00845025434/ENSCAFG00845030514/ENSCAFG00845029569/ENSCAFG00845019450/ENSCAFG00845006123/ENSCAFG00845010421/ENSCAFG00845024875/ENSCAFG00845030702/ENSCAFG00845016070/ENSCAFG00845030714/ENSCAFG00845029977/ENSCAFG00845028314/ENSCAFG00845019934/ENSCAFG00845021478/ENSCAFG00845024889/ENSCAFG00845004760/ENSCAFG00845003848/ENSCAFG00845002121/ENSCAFG00845020957/ENSCAFG00845010565/ENSCAFG00845019228/ENSCAFG00845012166/ENSCAFG00845014866/ENSCAFG00845009858/ENSCAFG00845000607/ENSCAFG00845009700
GO:0003018	GO:0003018	vascular process in circulatory system	23	-0.426565	-1.13811	0.282651	0.611777	0.539938	1492	tags=35%, list=13%, signal=30%	ENSCAFG00845012931/ENSCAFG00845021350/ENSCAFG00845006847/ENSCAFG00845011475/ENSCAFG00845014866/ENSCAFG00845001994/ENSCAFG00845009858/ENSCAFG00845009700
GO:0048259	GO:0048259	regulation of receptor-mediated endocytosis	17	-0.471131	-1.16289	0.282787	0.611806	0.539963	1640	tags=35%, list=15%, signal=30%	ENSCAFG00845020694/ENSCAFG00845005463/ENSCAFG00845010533/ENSCAFG00845006035/ENSCAFG00845010565/ENSCAFG00845000607
GO:0042761	GO:0042761	very long-chain fatty acid biosynthetic process	6	0.611176	1.20312	0.284254	0.613233	0.541223	599	tags=33%, list=5%, signal=32%	ENSCAFG00845025953/ENSCAFG00845030224
GO:0033327	GO:0033327	Leydig cell differentiation	3	-0.729424	-1.18962	0.284553	0.613233	0.541223	1514	tags=67%, list=13%, signal=58%	ENSCAFG00845022104/ENSCAFG00845011775
GO:0034397	GO:0034397	telomere localization	3	0.719256	1.1888	0.284314	0.613233	0.541223	2735	tags=67%, list=24%, signal=50%	ENSCAFG00845027002/ENSCAFG00845027899
GO:0045141	GO:0045141	meiotic telomere clustering	3	0.719256	1.1888	0.284314	0.613233	0.541223	2735	tags=67%, list=24%, signal=50%	ENSCAFG00845027002/ENSCAFG00845027899
GO:0090220	GO:0090220	chromosome localization to nuclear envelope involved in homologous chromosome segregation	3	0.719256	1.1888	0.284314	0.613233	0.541223	2735	tags=67%, list=24%, signal=50%	ENSCAFG00845027002/ENSCAFG00845027899
GO:1900221	GO:1900221	regulation of amyloid-beta clearance	3	-0.728581	-1.18824	0.284553	0.613233	0.541223	1013	tags=67%, list=9%, signal=61%	ENSCAFG00845006705/ENSCAFG00845008446
GO:0021952	GO:0021952	central nervous system projection neuron axonogenesis	3	-0.728505	-1.18812	0.284553	0.613233	0.541223	1214	tags=67%, list=11%, signal=59%	ENSCAFG00845017831/ENSCAFG00845025175
GO:1900151	GO:1900151	regulation of nuclear-transcribed mRNA catabolic process, deadenylation-dependent decay	9	0.549402	1.17754	0.283702	0.613233	0.541223	47	tags=11%, list=0%, signal=11%	ENSCAFG00845010596
GO:0034655	GO:0034655	nucleobase-containing compound catabolic process	132	0.28958	1.07308	0.284536	0.613233	0.541223	2543	tags=27%, list=23%, signal=21%	ENSCAFG00845010596/ENSCAFG00845007809/ENSCAFG00845023223/ENSCAFG00845025182/ENSCAFG00845002337/ENSCAFG00845011341/ENSCAFG00845022802/ENSCAFG00845002013/ENSCAFG00845005627/ENSCAFG00845013143/ENSCAFG00845029852/ENSCAFG00845006894/ENSCAFG00845015301/ENSCAFG00845001653/ENSCAFG00845003494/ENSCAFG00845027002/ENSCAFG00845026907/ENSCAFG00845022236/ENSCAFG00845027753/ENSCAFG00845028126/ENSCAFG00845026832/ENSCAFG00845009385/ENSCAFG00845027076/ENSCAFG00845006258/ENSCAFG00845012173/ENSCAFG00845003417/ENSCAFG00845030648/ENSCAFG00845001627/ENSCAFG00845013343/ENSCAFG00845016135/ENSCAFG00845024004/ENSCAFG00845003854/ENSCAFG00845012734/ENSCAFG00845030207/ENSCAFG00845018465/ENSCAFG00845006770
GO:1905897	GO:1905897	regulation of response to endoplasmic reticulum stress	21	-0.441624	-1.14328	0.284861	0.613631	0.541574	4254	tags=67%, list=38%, signal=42%	ENSCAFG00845003463/ENSCAFG00845020562/ENSCAFG00845000500/ENSCAFG00845026431/ENSCAFG00845009477/ENSCAFG00845011099/ENSCAFG00845018778/ENSCAFG00845002289/ENSCAFG00845030702/ENSCAFG00845005353/ENSCAFG00845023682/ENSCAFG00845002459/ENSCAFG00845003664/ENSCAFG00845022785
GO:0099638	GO:0099638	endosome to plasma membrane protein transport	4	0.667277	1.17711	0.285132	0.613687	0.541623	3667	tags=75%, list=33%, signal=51%	ENSCAFG00845002054/ENSCAFG00845019242/ENSCAFG00845027320
GO:2000234	GO:2000234	positive regulation of rRNA processing	4	0.666515	1.17576	0.285132	0.613687	0.541623	2458	tags=50%, list=22%, signal=39%	ENSCAFG00845010955/ENSCAFG00845030562
GO:0033081	GO:0033081	regulation of T cell differentiation in thymus	4	-0.678493	-1.19564	0.285714	0.614409	0.542261	2406	tags=75%, list=21%, signal=59%	ENSCAFG00845004370/ENSCAFG00845009147/ENSCAFG00845005353
GO:0033085	GO:0033085	negative regulation of T cell differentiation in thymus	4	-0.678493	-1.19564	0.285714	0.614409	0.542261	2406	tags=75%, list=21%, signal=59%	ENSCAFG00845004370/ENSCAFG00845009147/ENSCAFG00845005353
GO:0050685	GO:0050685	positive regulation of mRNA processing	6	0.609893	1.2006	0.286299	0.6154	0.543136	3994	tags=83%, list=36%, signal=54%	ENSCAFG00845018058/ENSCAFG00845026719/ENSCAFG00845014451/ENSCAFG00845012146/ENSCAFG00845012456
GO:0010712	GO:0010712	regulation of collagen metabolic process	4	-0.677378	-1.19368	0.287671	0.615698	0.543398	1265	tags=50%, list=11%, signal=44%	ENSCAFG00845026955/ENSCAFG00845014866
GO:0010714	GO:0010714	positive regulation of collagen metabolic process	4	-0.677378	-1.19368	0.287671	0.615698	0.543398	1265	tags=50%, list=11%, signal=44%	ENSCAFG00845026955/ENSCAFG00845014866
GO:0032964	GO:0032964	collagen biosynthetic process	4	-0.677378	-1.19368	0.287671	0.615698	0.543398	1265	tags=50%, list=11%, signal=44%	ENSCAFG00845026955/ENSCAFG00845014866
GO:0032965	GO:0032965	regulation of collagen biosynthetic process	4	-0.677378	-1.19368	0.287671	0.615698	0.543398	1265	tags=50%, list=11%, signal=44%	ENSCAFG00845026955/ENSCAFG00845014866
GO:0032967	GO:0032967	positive regulation of collagen biosynthetic process	4	-0.677378	-1.19368	0.287671	0.615698	0.543398	1265	tags=50%, list=11%, signal=44%	ENSCAFG00845026955/ENSCAFG00845014866
GO:0140112	GO:0140112	extracellular vesicle biogenesis	10	-0.52717	-1.17625	0.286853	0.615698	0.543398	1454	tags=40%, list=13%, signal=35%	ENSCAFG00845000206/ENSCAFG00845002459/ENSCAFG00845001895/ENSCAFG00845014521
GO:0045842	GO:0045842	positive regulation of mitotic metaphase/anaphase transition	4	0.665108	1.17328	0.287169	0.615698	0.543398	737	tags=50%, list=7%, signal=47%	ENSCAFG00845015750/ENSCAFG00845019556
GO:1901970	GO:1901970	positive regulation of mitotic sister chromatid separation	4	0.665108	1.17328	0.287169	0.615698	0.543398	737	tags=50%, list=7%, signal=47%	ENSCAFG00845015750/ENSCAFG00845019556
GO:1902101	GO:1902101	positive regulation of metaphase/anaphase transition of cell cycle	4	0.665108	1.17328	0.287169	0.615698	0.543398	737	tags=50%, list=7%, signal=47%	ENSCAFG00845015750/ENSCAFG00845019556
GO:1905820	GO:1905820	positive regulation of chromosome separation	4	0.665108	1.17328	0.287169	0.615698	0.543398	737	tags=50%, list=7%, signal=47%	ENSCAFG00845015750/ENSCAFG00845019556
GO:0050686	GO:0050686	negative regulation of mRNA processing	10	0.519946	1.15261	0.288	0.615873	0.543553	5120	tags=80%, list=46%, signal=44%	ENSCAFG00845021451/ENSCAFG00845010976/ENSCAFG00845010731/ENSCAFG00845000480/ENSCAFG00845029795/ENSCAFG00845012776/ENSCAFG00845004488/ENSCAFG00845014619
GO:0031400	GO:0031400	negative regulation of protein modification process	47	-0.356356	-1.11796	0.287879	0.615873	0.543553	2032	tags=28%, list=18%, signal=23%	ENSCAFG00845030702/ENSCAFG00845007056/ENSCAFG00845005353/ENSCAFG00845002459/ENSCAFG00845000844/ENSCAFG00845006847/ENSCAFG00845019016/ENSCAFG00845000599/ENSCAFG00845022785/ENSCAFG00845027497/ENSCAFG00845012166/ENSCAFG00845020316/ENSCAFG00845006723
GO:0048704	GO:0048704	embryonic skeletal system morphogenesis	15	-0.485796	-1.1827	0.288344	0.615937	0.543609	1391	tags=33%, list=12%, signal=29%	ENSCAFG00845004008/ENSCAFG00845027789/ENSCAFG00845002121/ENSCAFG00845011775/ENSCAFG00845016639
GO:0006942	GO:0006942	regulation of striated muscle contraction	10	-0.52452	-1.17034	0.288845	0.615937	0.543609	2648	tags=50%, list=24%, signal=38%	ENSCAFG00845010816/ENSCAFG00845011207/ENSCAFG00845012931/ENSCAFG00845006847/ENSCAFG00845028786
GO:0055117	GO:0055117	regulation of cardiac muscle contraction	10	-0.52452	-1.17034	0.288845	0.615937	0.543609	2648	tags=50%, list=24%, signal=38%	ENSCAFG00845010816/ENSCAFG00845011207/ENSCAFG00845012931/ENSCAFG00845006847/ENSCAFG00845028786
GO:0035904	GO:0035904	aorta development	17	-0.469455	-1.15876	0.288934	0.615937	0.543609	2182	tags=47%, list=19%, signal=38%	ENSCAFG00845024085/ENSCAFG00845011553/ENSCAFG00845013429/ENSCAFG00845009662/ENSCAFG00845008446/ENSCAFG00845001606/ENSCAFG00845000370/ENSCAFG00845007336
GO:0051494	GO:0051494	negative regulation of cytoskeleton organization	37	0.377997	1.12652	0.288503	0.615937	0.543609	930	tags=16%, list=8%, signal=15%	ENSCAFG00845006917/ENSCAFG00845010611/ENSCAFG00845004207/ENSCAFG00845004060/ENSCAFG00845028762/ENSCAFG00845001908
GO:0031396	GO:0031396	regulation of protein ubiquitination	41	-0.362319	-1.111	0.288931	0.615937	0.543609	2032	tags=24%, list=18%, signal=20%	ENSCAFG00845030702/ENSCAFG00845001105/ENSCAFG00845016023/ENSCAFG00845021916/ENSCAFG00845002459/ENSCAFG00845003664/ENSCAFG00845006847/ENSCAFG00845020316/ENSCAFG00845001106/ENSCAFG00845006723
GO:0048858	GO:0048858	cell projection morphogenesis	56	-0.347456	-1.10739	0.289017	0.615937	0.543609	1552	tags=25%, list=14%, signal=22%	ENSCAFG00845013078/ENSCAFG00845002459/ENSCAFG00845021350/ENSCAFG00845028314/ENSCAFG00845025175/ENSCAFG00845013907/ENSCAFG00845008446/ENSCAFG00845000370/ENSCAFG00845030316/ENSCAFG00845015776/ENSCAFG00845012166/ENSCAFG00845022244/ENSCAFG00845009503/ENSCAFG00845019372
GO:0120039	GO:0120039	plasma membrane bounded cell projection morphogenesis	56	-0.347456	-1.10739	0.289017	0.615937	0.543609	1552	tags=25%, list=14%, signal=22%	ENSCAFG00845013078/ENSCAFG00845002459/ENSCAFG00845021350/ENSCAFG00845028314/ENSCAFG00845025175/ENSCAFG00845013907/ENSCAFG00845008446/ENSCAFG00845000370/ENSCAFG00845030316/ENSCAFG00845015776/ENSCAFG00845012166/ENSCAFG00845022244/ENSCAFG00845009503/ENSCAFG00845019372
GO:0032988	GO:0032988	protein-RNA complex disassembly	4	0.664102	1.17151	0.289206	0.616075	0.543731	2629	tags=50%, list=23%, signal=38%	ENSCAFG00845009863/ENSCAFG00845005647
GO:0055007	GO:0055007	cardiac muscle cell differentiation	19	-0.453455	-1.14258	0.290061	0.617633	0.545106	1492	tags=37%, list=13%, signal=32%	ENSCAFG00845002504/ENSCAFG00845012931/ENSCAFG00845021350/ENSCAFG00845008446/ENSCAFG00845017484/ENSCAFG00845001606/ENSCAFG00845011775
GO:0001516	GO:0001516	prostaglandin biosynthetic process	6	-0.59207	-1.16479	0.290448	0.61793	0.545369	1287	tags=50%, list=11%, signal=44%	ENSCAFG00845021350/ENSCAFG00845005405/ENSCAFG00845005378
GO:0046457	GO:0046457	prostanoid biosynthetic process	6	-0.59207	-1.16479	0.290448	0.61793	0.545369	1287	tags=50%, list=11%, signal=44%	ENSCAFG00845021350/ENSCAFG00845005405/ENSCAFG00845005378
GO:0044270	GO:0044270	cellular nitrogen compound catabolic process	143	0.288157	1.0807	0.291139	0.618872	0.5462	2654	tags=28%, list=24%, signal=22%	ENSCAFG00845010596/ENSCAFG00845009778/ENSCAFG00845007809/ENSCAFG00845023223/ENSCAFG00845025182/ENSCAFG00845000069/ENSCAFG00845002337/ENSCAFG00845011341/ENSCAFG00845022802/ENSCAFG00845002013/ENSCAFG00845005627/ENSCAFG00845013143/ENSCAFG00845029852/ENSCAFG00845006894/ENSCAFG00845015301/ENSCAFG00845001653/ENSCAFG00845003494/ENSCAFG00845027002/ENSCAFG00845026907/ENSCAFG00845022236/ENSCAFG00845027753/ENSCAFG00845028126/ENSCAFG00845026832/ENSCAFG00845009385/ENSCAFG00845027076/ENSCAFG00845006258/ENSCAFG00845012173/ENSCAFG00845003417/ENSCAFG00845030648/ENSCAFG00845001627/ENSCAFG00845013343/ENSCAFG00845016135/ENSCAFG00845024004/ENSCAFG00845003854/ENSCAFG00845012734/ENSCAFG00845030207/ENSCAFG00845018465/ENSCAFG00845006770/ENSCAFG00845005647/ENSCAFG00845020119
GO:0046700	GO:0046700	heterocycle catabolic process	143	0.288157	1.0807	0.291139	0.618872	0.5462	2654	tags=28%, list=24%, signal=22%	ENSCAFG00845010596/ENSCAFG00845009778/ENSCAFG00845007809/ENSCAFG00845023223/ENSCAFG00845025182/ENSCAFG00845000069/ENSCAFG00845002337/ENSCAFG00845011341/ENSCAFG00845022802/ENSCAFG00845002013/ENSCAFG00845005627/ENSCAFG00845013143/ENSCAFG00845029852/ENSCAFG00845006894/ENSCAFG00845015301/ENSCAFG00845001653/ENSCAFG00845003494/ENSCAFG00845027002/ENSCAFG00845026907/ENSCAFG00845022236/ENSCAFG00845027753/ENSCAFG00845028126/ENSCAFG00845026832/ENSCAFG00845009385/ENSCAFG00845027076/ENSCAFG00845006258/ENSCAFG00845012173/ENSCAFG00845003417/ENSCAFG00845030648/ENSCAFG00845001627/ENSCAFG00845013343/ENSCAFG00845016135/ENSCAFG00845024004/ENSCAFG00845003854/ENSCAFG00845012734/ENSCAFG00845030207/ENSCAFG00845018465/ENSCAFG00845006770/ENSCAFG00845005647/ENSCAFG00845020119
GO:0045116	GO:0045116	protein neddylation	8	0.563776	1.18335	0.291417	0.619199	0.546489	211	tags=12%, list=2%, signal=12%	ENSCAFG00845023223
GO:0045540	GO:0045540	regulation of cholesterol biosynthetic process	5	-0.622519	-1.1759	0.292308	0.619481	0.546737	1597	tags=80%, list=14%, signal=69%	ENSCAFG00845006705/ENSCAFG00845013800/ENSCAFG00845000451/ENSCAFG00845023192
GO:0106118	GO:0106118	regulation of sterol biosynthetic process	5	-0.622519	-1.1759	0.292308	0.619481	0.546737	1597	tags=80%, list=14%, signal=69%	ENSCAFG00845006705/ENSCAFG00845013800/ENSCAFG00845000451/ENSCAFG00845023192
GO:0034389	GO:0034389	lipid droplet organization	10	0.518173	1.14868	0.292	0.619481	0.546737	1232	tags=20%, list=11%, signal=18%	ENSCAFG00845014245/ENSCAFG00845013597
GO:0000132	GO:0000132	establishment of mitotic spindle orientation	10	0.516645	1.1453	0.292	0.619481	0.546737	926	tags=20%, list=8%, signal=18%	ENSCAFG00845002475/ENSCAFG00845001570
GO:0051294	GO:0051294	establishment of spindle orientation	10	0.516645	1.1453	0.292	0.619481	0.546737	926	tags=20%, list=8%, signal=18%	ENSCAFG00845002475/ENSCAFG00845001570
GO:0022411	GO:0022411	cellular component disassembly	91	0.312738	1.07896	0.292373	0.619481	0.546737	2375	tags=22%, list=21%, signal=17%	ENSCAFG00845006917/ENSCAFG00845023223/ENSCAFG00845014245/ENSCAFG00845006392/ENSCAFG00845002543/ENSCAFG00845003788/ENSCAFG00845005627/ENSCAFG00845001570/ENSCAFG00845017515/ENSCAFG00845012945/ENSCAFG00845015760/ENSCAFG00845002073/ENSCAFG00845009863/ENSCAFG00845027628/ENSCAFG00845016051/ENSCAFG00845028259/ENSCAFG00845024224/ENSCAFG00845003719/ENSCAFG00845025698/ENSCAFG00845020953
GO:0045935	GO:0045935	positive regulation of nucleobase-containing compound metabolic process	334	-0.259694	-1.0582	0.292419	0.619481	0.546737	1488	tags=16%, list=13%, signal=14%	ENSCAFG00845001617/ENSCAFG00845011335/ENSCAFG00845016250/ENSCAFG00845004714/ENSCAFG00845018593/ENSCAFG00845004904/ENSCAFG00845009322/ENSCAFG00845014365/ENSCAFG00845010533/ENSCAFG00845020201/ENSCAFG00845002459/ENSCAFG00845028176/ENSCAFG00845023192/ENSCAFG00845028293/ENSCAFG00845018674/ENSCAFG00845024508/ENSCAFG00845003703/ENSCAFG00845021350/ENSCAFG00845012104/ENSCAFG00845010075/ENSCAFG00845004846/ENSCAFG00845000220/ENSCAFG00845000827/ENSCAFG00845008446/ENSCAFG00845018632/ENSCAFG00845015393/ENSCAFG00845019016/ENSCAFG00845004325/ENSCAFG00845023283/ENSCAFG00845022785/ENSCAFG00845025133/ENSCAFG00845001606/ENSCAFG00845030565/ENSCAFG00845030405/ENSCAFG00845023866/ENSCAFG00845007336/ENSCAFG00845020375/ENSCAFG00845025570/ENSCAFG00845012166/ENSCAFG00845014866/ENSCAFG00845025821/ENSCAFG00845015304/ENSCAFG00845002047/ENSCAFG00845021860/ENSCAFG00845016639/ENSCAFG00845019372/ENSCAFG00845013246/ENSCAFG00845030902/ENSCAFG00845008036/ENSCAFG00845022039/ENSCAFG00845020385/ENSCAFG00845018444
GO:0034501	GO:0034501	protein localization to kinetochore	4	0.662984	1.16953	0.293279	0.619987	0.547184	2312	tags=50%, list=21%, signal=40%	ENSCAFG00845002973/ENSCAFG00845008381
GO:1903083	GO:1903083	protein localization to condensed chromosome	4	0.662984	1.16953	0.293279	0.619987	0.547184	2312	tags=50%, list=21%, signal=40%	ENSCAFG00845002973/ENSCAFG00845008381
GO:0008210	GO:0008210	estrogen metabolic process	7	-0.572399	-1.16583	0.292829	0.619987	0.547184	2396	tags=43%, list=21%, signal=34%	ENSCAFG00845006702/ENSCAFG00845022104/ENSCAFG00845011775
GO:0002793	GO:0002793	positive regulation of peptide secretion	17	-0.467878	-1.15487	0.293033	0.619987	0.547184	2806	tags=53%, list=25%, signal=40%	ENSCAFG00845007219/ENSCAFG00845010816/ENSCAFG00845023320/ENSCAFG00845022150/ENSCAFG00845000456/ENSCAFG00845026955/ENSCAFG00845025448/ENSCAFG00845009858/ENSCAFG00845009700
GO:0090277	GO:0090277	positive regulation of peptide hormone secretion	17	-0.467878	-1.15487	0.293033	0.619987	0.547184	2806	tags=53%, list=25%, signal=40%	ENSCAFG00845007219/ENSCAFG00845010816/ENSCAFG00845023320/ENSCAFG00845022150/ENSCAFG00845000456/ENSCAFG00845026955/ENSCAFG00845025448/ENSCAFG00845009858/ENSCAFG00845009700
GO:2000786	GO:2000786	positive regulation of autophagosome assembly	4	-0.676326	-1.19183	0.293542	0.62028	0.547443	716	tags=50%, list=6%, signal=47%	ENSCAFG00845014030/ENSCAFG00845029194
GO:0051092	GO:0051092	positive regulation of NF-kappaB transcription factor activity	3	-0.726505	-1.18486	0.294715	0.621489	0.548509	592	tags=100%, list=5%, signal=95%	ENSCAFG00845008843/ENSCAFG00845010565
GO:0051224	GO:0051224	negative regulation of protein transport	15	-0.483628	-1.17742	0.294479	0.621489	0.548509	1454	tags=47%, list=13%, signal=41%	ENSCAFG00845007879/ENSCAFG00845001248/ENSCAFG00845013454/ENSCAFG00845002459/ENSCAFG00845023192/ENSCAFG00845026803/ENSCAFG00845017297
GO:0003143	GO:0003143	embryonic heart tube morphogenesis	13	-0.498852	-1.15918	0.294737	0.621489	0.548509	1013	tags=31%, list=9%, signal=28%	ENSCAFG00845008446/ENSCAFG00845028609/ENSCAFG00845012166/ENSCAFG00845016639
GO:0009161	GO:0009161	ribonucleoside monophosphate metabolic process	20	0.426076	1.11534	0.294589	0.621489	0.548509	2231	tags=40%, list=20%, signal=32%	ENSCAFG00845027175/ENSCAFG00845006464/ENSCAFG00845020328/ENSCAFG00845013561/ENSCAFG00845003116/ENSCAFG00845028237/ENSCAFG00845021597/ENSCAFG00845029196
GO:0051261	GO:0051261	protein depolymerization	20	0.425063	1.11269	0.294589	0.621489	0.548509	493	tags=10%, list=4%, signal=10%	ENSCAFG00845006917/ENSCAFG00845006392
GO:0097150	GO:0097150	neuronal stem cell population maintenance	8	0.561324	1.1782	0.295409	0.621886	0.54886	47	tags=12%, list=0%, signal=12%	ENSCAFG00845010596
GO:0098926	GO:0098926	postsynaptic signal transduction	5	-0.622295	-1.17548	0.296154	0.621886	0.54886	2474	tags=60%, list=22%, signal=47%	ENSCAFG00845022609/ENSCAFG00845009564/ENSCAFG00845019016
GO:0033700	GO:0033700	phospholipid efflux	5	-0.620951	-1.17294	0.296154	0.621886	0.54886	4265	tags=100%, list=38%, signal=62%	ENSCAFG00845006579/ENSCAFG00845010374/ENSCAFG00845004266/ENSCAFG00845029343
GO:0045730	GO:0045730	respiratory burst	5	-0.620745	-1.17255	0.296154	0.621886	0.54886	1701	tags=60%, list=15%, signal=51%	ENSCAFG00845030259/ENSCAFG00845000194/ENSCAFG00845029162
GO:0010719	GO:0010719	negative regulation of epithelial to mesenchymal transition	5	-0.620734	-1.17253	0.296154	0.621886	0.54886	1676	tags=40%, list=15%, signal=34%	ENSCAFG00845030263/ENSCAFG00845001337
GO:0006820	GO:0006820	monoatomic anion transport	5	-0.620369	-1.17184	0.296154	0.621886	0.54886	2331	tags=80%, list=21%, signal=63%	ENSCAFG00845009011/ENSCAFG00845015025/ENSCAFG00845001746/ENSCAFG00845025448
GO:0014904	GO:0014904	myotube cell development	5	-0.618517	-1.16834	0.296154	0.621886	0.54886	3746	tags=80%, list=33%, signal=53%	ENSCAFG00845019490/ENSCAFG00845007219/ENSCAFG00845023422/ENSCAFG00845006745
GO:0048741	GO:0048741	skeletal muscle fiber development	5	-0.618517	-1.16834	0.296154	0.621886	0.54886	3746	tags=80%, list=33%, signal=53%	ENSCAFG00845019490/ENSCAFG00845007219/ENSCAFG00845023422/ENSCAFG00845006745
GO:0048333	GO:0048333	mesodermal cell differentiation	6	-0.590816	-1.16233	0.296296	0.621886	0.54886	2293	tags=50%, list=20%, signal=40%	ENSCAFG00845008778/ENSCAFG00845012104/ENSCAFG00845018632
GO:0040029	GO:0040029	epigenetic regulation of gene expression	38	0.377902	1.12644	0.296296	0.621886	0.54886	3081	tags=39%, list=27%, signal=29%	ENSCAFG00845006070/ENSCAFG00845008601/ENSCAFG00845022200/ENSCAFG00845027287/ENSCAFG00845005902/ENSCAFG00845013341/ENSCAFG00845014927/ENSCAFG00845028352/ENSCAFG00845013827/ENSCAFG00845000177/ENSCAFG00845004966/ENSCAFG00845030562/ENSCAFG00845015130/ENSCAFG00845008000/ENSCAFG00845011318
GO:0034330	GO:0034330	cell junction organization	71	-0.329941	-1.0957	0.29572	0.621886	0.54886	2143	tags=27%, list=19%, signal=22%	ENSCAFG00845001062/ENSCAFG00845030702/ENSCAFG00845016274/ENSCAFG00845022150/ENSCAFG00845010704/ENSCAFG00845024289/ENSCAFG00845010533/ENSCAFG00845028176/ENSCAFG00845009262/ENSCAFG00845028314/ENSCAFG00845006847/ENSCAFG00845014290/ENSCAFG00845008446/ENSCAFG00845012166/ENSCAFG00845011475/ENSCAFG00845023238/ENSCAFG00845005371/ENSCAFG00845009503/ENSCAFG00845016639
GO:0035590	GO:0035590	purinergic nucleotide receptor signaling pathway	4	-0.674779	-1.1891	0.297456	0.623271	0.550082	1948	tags=50%, list=17%, signal=41%	ENSCAFG00845022393/ENSCAFG00845029185
GO:0007602	GO:0007602	phototransduction	4	-0.673696	-1.18719	0.297456	0.623271	0.550082	2969	tags=75%, list=26%, signal=55%	ENSCAFG00845006108/ENSCAFG00845009564/ENSCAFG00845011475
GO:0009583	GO:0009583	detection of light stimulus	4	-0.673696	-1.18719	0.297456	0.623271	0.550082	2969	tags=75%, list=26%, signal=55%	ENSCAFG00845006108/ENSCAFG00845009564/ENSCAFG00845011475
GO:0031507	GO:0031507	heterochromatin formation	18	0.445342	1.14382	0.297244	0.623271	0.550082	2433	tags=44%, list=22%, signal=35%	ENSCAFG00845006070/ENSCAFG00845008601/ENSCAFG00845022200/ENSCAFG00845005902/ENSCAFG00845028352/ENSCAFG00845013827/ENSCAFG00845000177/ENSCAFG00845004966
GO:0051030	GO:0051030	snRNA transport	3	0.71187	1.1766	0.298039	0.624231	0.550929	3241	tags=100%, list=29%, signal=71%	ENSCAFG00845029617/ENSCAFG00845017073/ENSCAFG00845014451
GO:0060562	GO:0060562	epithelial tube morphogenesis	55	-0.347176	-1.10168	0.298246	0.624401	0.55108	1385	tags=24%, list=12%, signal=21%	ENSCAFG00845028293/ENSCAFG00845021350/ENSCAFG00845028314/ENSCAFG00845008446/ENSCAFG00845028609/ENSCAFG00845002121/ENSCAFG00845012166/ENSCAFG00845015545/ENSCAFG00845022244/ENSCAFG00845014521/ENSCAFG00845016639/ENSCAFG00845019372/ENSCAFG00845020385
GO:0070168	GO:0070168	negative regulation of biomineral tissue development	4	-0.673569	-1.18697	0.299413	0.626582	0.553004	33	tags=50%, list=0%, signal=50%	ENSCAFG00845020692/ENSCAFG00845020385
GO:0045717	GO:0045717	negative regulation of fatty acid biosynthetic process	6	0.605217	1.19139	0.300613	0.626917	0.553301	2150	tags=33%, list=19%, signal=27%	ENSCAFG00845006070/ENSCAFG00845003275
GO:0060333	GO:0060333	type II interferon-mediated signaling pathway	3	-0.724682	-1.18188	0.300813	0.626917	0.553301	1939	tags=100%, list=17%, signal=83%	ENSCAFG00845006567/ENSCAFG00845005353
GO:0070309	GO:0070309	lens fiber cell morphogenesis	3	-0.724661	-1.18185	0.300813	0.626917	0.553301	739	tags=67%, list=7%, signal=62%	ENSCAFG00845021497/ENSCAFG00845001606
GO:0035728	GO:0035728	response to hepatocyte growth factor	3	-0.724651	-1.18183	0.300813	0.626917	0.553301	2330	tags=67%, list=21%, signal=53%	ENSCAFG00845022020/ENSCAFG00845019016
GO:0035729	GO:0035729	cellular response to hepatocyte growth factor stimulus	3	-0.724651	-1.18183	0.300813	0.626917	0.553301	2330	tags=67%, list=21%, signal=53%	ENSCAFG00845022020/ENSCAFG00845019016
GO:0046500	GO:0046500	S-adenosylmethionine metabolic process	5	0.633915	1.18023	0.30083	0.626917	0.553301	73	tags=20%, list=1%, signal=20%	ENSCAFG00845014891
GO:0140719	GO:0140719	constitutive heterochromatin formation	3	0.71121	1.17551	0.3	0.626917	0.553301	1949	tags=67%, list=17%, signal=55%	ENSCAFG00845022200/ENSCAFG00845028352
GO:0033151	GO:0033151	V(D)J recombination	3	0.710536	1.17439	0.3	0.626917	0.553301	3256	tags=100%, list=29%, signal=71%	ENSCAFG00845028211/ENSCAFG00845006104/ENSCAFG00845028988
GO:0033152	GO:0033152	immunoglobulin V(D)J recombination	3	0.710536	1.17439	0.3	0.626917	0.553301	3256	tags=100%, list=29%, signal=71%	ENSCAFG00845028211/ENSCAFG00845006104/ENSCAFG00845028988
GO:0048546	GO:0048546	digestive tract morphogenesis	7	-0.567618	-1.15609	0.300797	0.626917	0.553301	267	tags=43%, list=2%, signal=42%	ENSCAFG00845011775/ENSCAFG00845016639/ENSCAFG00845019372
GO:0001961	GO:0001961	positive regulation of cytokine-mediated signaling pathway	11	-0.504645	-1.13741	0.301205	0.627437	0.553759	1454	tags=45%, list=13%, signal=40%	ENSCAFG00845002459/ENSCAFG00845021350/ENSCAFG00845000631/ENSCAFG00845029605/ENSCAFG00845010716
GO:2000108	GO:2000108	positive regulation of leukocyte apoptotic process	7	0.582311	1.17975	0.302	0.628568	0.554757	738	tags=29%, list=7%, signal=27%	ENSCAFG00845005844/ENSCAFG00845028970
GO:1902600	GO:1902600	proton transmembrane transport	7	0.58035	1.17578	0.302	0.628568	0.554757	2205	tags=43%, list=20%, signal=34%	ENSCAFG00845008916/ENSCAFG00845026564/ENSCAFG00845030808
GO:0048488	GO:0048488	synaptic vesicle endocytosis	7	-0.566126	-1.15305	0.302789	0.629685	0.555743	3504	tags=71%, list=31%, signal=49%	ENSCAFG00845026562/ENSCAFG00845007219/ENSCAFG00845030702/ENSCAFG00845002459/ENSCAFG00845009662
GO:0140238	GO:0140238	presynaptic endocytosis	7	-0.566126	-1.15305	0.302789	0.629685	0.555743	3504	tags=71%, list=31%, signal=49%	ENSCAFG00845026562/ENSCAFG00845007219/ENSCAFG00845030702/ENSCAFG00845002459/ENSCAFG00845009662
GO:0008380	GO:0008380	RNA splicing	145	0.284188	1.06787	0.303419	0.630732	0.556667	3362	tags=33%, list=30%, signal=24%	ENSCAFG00845003991/ENSCAFG00845020482/ENSCAFG00845017455/ENSCAFG00845011664/ENSCAFG00845002461/ENSCAFG00845013677/ENSCAFG00845000873/ENSCAFG00845020556/ENSCAFG00845025519/ENSCAFG00845014083/ENSCAFG00845021647/ENSCAFG00845028923/ENSCAFG00845022719/ENSCAFG00845001938/ENSCAFG00845014680/ENSCAFG00845001065/ENSCAFG00845021451/ENSCAFG00845012694/ENSCAFG00845002726/ENSCAFG00845020442/ENSCAFG00845016265/ENSCAFG00845012173/ENSCAFG00845017083/ENSCAFG00845002442/ENSCAFG00845013343/ENSCAFG00845012293/ENSCAFG00845023502/ENSCAFG00845004333/ENSCAFG00845018058/ENSCAFG00845017076/ENSCAFG00845029060/ENSCAFG00845011982/ENSCAFG00845019945/ENSCAFG00845031097/ENSCAFG00845010976/ENSCAFG00845030305/ENSCAFG00845029610/ENSCAFG00845009568/ENSCAFG00845001023/ENSCAFG00845010874/ENSCAFG00845013658/ENSCAFG00845019174/ENSCAFG00845011318/ENSCAFG00845029208/ENSCAFG00845014451/ENSCAFG00845006798/ENSCAFG00845000480/ENSCAFG00845017034
GO:0044282	GO:0044282	small molecule catabolic process	82	-0.319028	-1.08353	0.303704	0.631061	0.556958	2446	tags=26%, list=22%, signal=20%	ENSCAFG00845021782/ENSCAFG00845006702/ENSCAFG00845017421/ENSCAFG00845020713/ENSCAFG00845025695/ENSCAFG00845026324/ENSCAFG00845010178/ENSCAFG00845024826/ENSCAFG00845003474/ENSCAFG00845004366/ENSCAFG00845010570/ENSCAFG00845001097/ENSCAFG00845006259/ENSCAFG00845026813/ENSCAFG00845030772/ENSCAFG00845024762/ENSCAFG00845028851/ENSCAFG00845026162/ENSCAFG00845019592/ENSCAFG00845009259/ENSCAFG00845014798
GO:0009084	GO:0009084	glutamine family amino acid biosynthetic process	7	0.578601	1.17223	0.304	0.631414	0.557269	4741	tags=100%, list=42%, signal=58%	ENSCAFG00845004011/ENSCAFG00845025122/ENSCAFG00845009034/ENSCAFG00845002428/ENSCAFG00845021573/ENSCAFG00845008603/ENSCAFG00845025131
GO:0071826	GO:0071826	protein-RNA complex organization	69	0.326304	1.08643	0.305155	0.633548	0.559153	3509	tags=38%, list=31%, signal=26%	ENSCAFG00845020482/ENSCAFG00845002461/ENSCAFG00845013677/ENSCAFG00845020556/ENSCAFG00845014083/ENSCAFG00845021647/ENSCAFG00845009863/ENSCAFG00845014680/ENSCAFG00845001065/ENSCAFG00845026675/ENSCAFG00845002726/ENSCAFG00845027834/ENSCAFG00845016265/ENSCAFG00845018810/ENSCAFG00845018058/ENSCAFG00845005647/ENSCAFG00845031097/ENSCAFG00845008496/ENSCAFG00845019174/ENSCAFG00845011318/ENSCAFG00845008323/ENSCAFG00845028977/ENSCAFG00845014451/ENSCAFG00845015674/ENSCAFG00845012575/ENSCAFG00845011479
GO:0072521	GO:0072521	purine-containing compound metabolic process	133	0.283096	1.05404	0.305955	0.634945	0.560386	2263	tags=26%, list=20%, signal=21%	ENSCAFG00845030346/ENSCAFG00845007809/ENSCAFG00845030289/ENSCAFG00845023223/ENSCAFG00845011496/ENSCAFG00845008747/ENSCAFG00845000069/ENSCAFG00845030224/ENSCAFG00845013022/ENSCAFG00845027464/ENSCAFG00845006894/ENSCAFG00845027175/ENSCAFG00845001653/ENSCAFG00845009068/ENSCAFG00845003494/ENSCAFG00845026907/ENSCAFG00845020328/ENSCAFG00845013561/ENSCAFG00845016998/ENSCAFG00845026832/ENSCAFG00845003362/ENSCAFG00845003116/ENSCAFG00845011071/ENSCAFG00845028237/ENSCAFG00845022604/ENSCAFG00845021597/ENSCAFG00845006258/ENSCAFG00845014186/ENSCAFG00845003417/ENSCAFG00845029617/ENSCAFG00845030648/ENSCAFG00845001627/ENSCAFG00845029196/ENSCAFG00845021964
GO:1901569	GO:1901569	fatty acid derivative catabolic process	3	-0.722894	-1.17897	0.306911	0.636278	0.561562	2880	tags=100%, list=26%, signal=74%	ENSCAFG00845024327/ENSCAFG00845018083
GO:0085020	GO:0085020	protein K6-linked ubiquitination	5	0.632355	1.17733	0.307054	0.636278	0.561562	991	tags=40%, list=9%, signal=36%	ENSCAFG00845006070/ENSCAFG00845000896
GO:1904851	GO:1904851	positive regulation of establishment of protein localization to telomere	3	0.7084	1.17086	0.307843	0.636278	0.561562	3280	tags=100%, list=29%, signal=71%	ENSCAFG00845029852/ENSCAFG00845009435/ENSCAFG00845001904
GO:0097049	GO:0097049	motor neuron apoptotic process	5	-0.613064	-1.15804	0.307692	0.636278	0.561562	4149	tags=100%, list=37%, signal=63%	ENSCAFG00845026916/ENSCAFG00845000500/ENSCAFG00845028690/ENSCAFG00845019204
GO:2000671	GO:2000671	regulation of motor neuron apoptotic process	5	-0.613064	-1.15804	0.307692	0.636278	0.561562	4149	tags=100%, list=37%, signal=63%	ENSCAFG00845026916/ENSCAFG00845000500/ENSCAFG00845028690/ENSCAFG00845019204
GO:0000963	GO:0000963	mitochondrial RNA processing	6	-0.58656	-1.15395	0.307992	0.636278	0.561562	4652	tags=100%, list=41%, signal=59%	ENSCAFG00845001872/ENSCAFG00845012496/ENSCAFG00845009694/ENSCAFG00845021243/ENSCAFG00845010926
GO:0035329	GO:0035329	hippo signaling	12	-0.49752	-1.14251	0.307536	0.636278	0.561562	1244	tags=33%, list=11%, signal=30%	ENSCAFG00845025019/ENSCAFG00845028314/ENSCAFG00845003195/ENSCAFG00845015988
GO:0048864	GO:0048864	stem cell development	14	0.463877	1.12503	0.307692	0.636278	0.561562	1144	tags=21%, list=10%, signal=19%	ENSCAFG00845023223/ENSCAFG00845018506/ENSCAFG00845025750
GO:1903825	GO:1903825	organic acid transmembrane transport	21	0.422916	1.12239	0.308	0.636278	0.561562	1537	tags=29%, list=14%, signal=25%	ENSCAFG00845022782/ENSCAFG00845002818/ENSCAFG00845022942/ENSCAFG00845024339/ENSCAFG00845016032/ENSCAFG00845005860
GO:1905039	GO:1905039	carboxylic acid transmembrane transport	21	0.422916	1.12239	0.308	0.636278	0.561562	1537	tags=29%, list=14%, signal=25%	ENSCAFG00845022782/ENSCAFG00845002818/ENSCAFG00845022942/ENSCAFG00845024339/ENSCAFG00845016032/ENSCAFG00845005860
GO:0006520	GO:0006520	amino acid metabolic process	98	-0.311166	-1.07802	0.307692	0.636278	0.561562	870	tags=9%, list=8%, signal=9%	ENSCAFG00845015704/ENSCAFG00845030772/ENSCAFG00845013534/ENSCAFG00845007207/ENSCAFG00845024762/ENSCAFG00845007347/ENSCAFG00845026162/ENSCAFG00845009259/ENSCAFG00845014798
GO:0046324	GO:0046324	regulation of glucose import	4	-0.670139	-1.18092	0.311155	0.636992	0.562192	404	tags=50%, list=4%, signal=48%	ENSCAFG00845009366/ENSCAFG00845000788
GO:0046326	GO:0046326	positive regulation of glucose import	4	-0.670139	-1.18092	0.311155	0.636992	0.562192	404	tags=50%, list=4%, signal=48%	ENSCAFG00845009366/ENSCAFG00845000788
GO:0034121	GO:0034121	regulation of toll-like receptor signaling pathway	4	-0.670113	-1.18088	0.311155	0.636992	0.562192	3328	tags=100%, list=30%, signal=70%	ENSCAFG00845030075/ENSCAFG00845011956/ENSCAFG00845010481
GO:0034122	GO:0034122	negative regulation of toll-like receptor signaling pathway	4	-0.670113	-1.18088	0.311155	0.636992	0.562192	3328	tags=100%, list=30%, signal=70%	ENSCAFG00845030075/ENSCAFG00845011956/ENSCAFG00845010481
GO:0060263	GO:0060263	regulation of respiratory burst	4	-0.669276	-1.1794	0.311155	0.636992	0.562192	1701	tags=75%, list=15%, signal=64%	ENSCAFG00845030259/ENSCAFG00845000194/ENSCAFG00845029162
GO:1902004	GO:1902004	positive regulation of amyloid-beta formation	4	-0.669026	-1.17896	0.311155	0.636992	0.562192	857	tags=50%, list=8%, signal=46%	ENSCAFG00845019670/ENSCAFG00845019016
GO:1902993	GO:1902993	positive regulation of amyloid precursor protein catabolic process	4	-0.669026	-1.17896	0.311155	0.636992	0.562192	857	tags=50%, list=8%, signal=46%	ENSCAFG00845019670/ENSCAFG00845019016
GO:0044528	GO:0044528	regulation of mitochondrial mRNA stability	5	0.632272	1.17718	0.309129	0.636992	0.562192	1048	tags=40%, list=9%, signal=36%	ENSCAFG00845022802/ENSCAFG00845015301
GO:0150077	GO:0150077	regulation of neuroinflammatory response	3	-0.721622	-1.17689	0.308943	0.636992	0.562192	2392	tags=100%, list=21%, signal=79%	ENSCAFG00845002289/ENSCAFG00845005378
GO:0042795	GO:0042795	snRNA transcription by RNA polymerase II	5	0.631279	1.17533	0.309129	0.636992	0.562192	2877	tags=40%, list=26%, signal=30%	ENSCAFG00845001979/ENSCAFG00845015512
GO:0046339	GO:0046339	diacylglycerol metabolic process	3	-0.720314	-1.17476	0.310976	0.636992	0.562192	750	tags=100%, list=7%, signal=93%	ENSCAFG00845011578/ENSCAFG00845029343
GO:0007064	GO:0007064	mitotic sister chromatid cohesion	8	0.55678	1.16866	0.309381	0.636992	0.562192	1352	tags=38%, list=12%, signal=33%	ENSCAFG00845019556/ENSCAFG00845007041/ENSCAFG00845008495
GO:0097479	GO:0097479	synaptic vesicle localization	9	0.539118	1.1555	0.309859	0.636992	0.562192	540	tags=22%, list=5%, signal=21%	ENSCAFG00845023221/ENSCAFG00845006437
GO:0034763	GO:0034763	negative regulation of transmembrane transport	9	0.537299	1.1516	0.309859	0.636992	0.562192	1710	tags=44%, list=15%, signal=38%	ENSCAFG00845003240/ENSCAFG00845016604/ENSCAFG00845023459/ENSCAFG00845026711
GO:0045661	GO:0045661	regulation of myoblast differentiation	9	-0.530401	-1.15004	0.310891	0.636992	0.562192	1335	tags=44%, list=12%, signal=39%	ENSCAFG00845012093/ENSCAFG00845003703/ENSCAFG00845025448/ENSCAFG00845020385
GO:0043627	GO:0043627	response to estrogen	7	-0.564525	-1.14979	0.308765	0.636992	0.562192	1167	tags=57%, list=10%, signal=51%	ENSCAFG00845010679/ENSCAFG00845006544/ENSCAFG00845006847/ENSCAFG00845023238
GO:0090559	GO:0090559	regulation of membrane permeability	10	-0.515215	-1.14958	0.308765	0.636992	0.562192	2790	tags=50%, list=25%, signal=38%	ENSCAFG00845011262/ENSCAFG00845018778/ENSCAFG00845005167/ENSCAFG00845008177/ENSCAFG00845002949
GO:0032228	GO:0032228	regulation of synaptic transmission, GABAergic	7	-0.563237	-1.14717	0.310757	0.636992	0.562192	1948	tags=43%, list=17%, signal=35%	ENSCAFG00845022393/ENSCAFG00845022150/ENSCAFG00845027611
GO:0090181	GO:0090181	regulation of cholesterol metabolic process	7	-0.563228	-1.14715	0.310757	0.636992	0.562192	2704	tags=71%, list=24%, signal=54%	ENSCAFG00845006705/ENSCAFG00845013800/ENSCAFG00845004266/ENSCAFG00845000451/ENSCAFG00845023192
GO:1900101	GO:1900101	regulation of endoplasmic reticulum unfolded protein response	7	-0.562867	-1.14641	0.310757	0.636992	0.562192	1758	tags=71%, list=16%, signal=60%	ENSCAFG00845011717/ENSCAFG00845020562/ENSCAFG00845000500/ENSCAFG00845005353/ENSCAFG00845022785
GO:0071407	GO:0071407	cellular response to organic cyclic compound	78	0.321006	1.08543	0.310273	0.636992	0.562192	1362	tags=21%, list=12%, signal=18%	ENSCAFG00845015972/ENSCAFG00845000442/ENSCAFG00845025144/ENSCAFG00845002429/ENSCAFG00845018905/ENSCAFG00845018602/ENSCAFG00845005844/ENSCAFG00845028730/ENSCAFG00845012564/ENSCAFG00845017515/ENSCAFG00845002249/ENSCAFG00845002461/ENSCAFG00845013840/ENSCAFG00845027753/ENSCAFG00845003155/ENSCAFG00845001676
GO:0050801	GO:0050801	monoatomic ion homeostasis	94	0.306855	1.07025	0.308977	0.636992	0.562192	671	tags=11%, list=6%, signal=10%	ENSCAFG00845016495/ENSCAFG00845027087/ENSCAFG00845029862/ENSCAFG00845029840/ENSCAFG00845000442/ENSCAFG00845023223/ENSCAFG00845010380/ENSCAFG00845003240/ENSCAFG00845001342/ENSCAFG00845000481
GO:0035330	GO:0035330	regulation of hippo signaling	5	-0.611044	-1.15423	0.311538	0.636994	0.562194	1244	tags=40%, list=11%, signal=36%	ENSCAFG00845028314/ENSCAFG00845015988
GO:0040001	GO:0040001	establishment of mitotic spindle localization	11	0.493269	1.12916	0.311508	0.636994	0.562194	926	tags=18%, list=8%, signal=17%	ENSCAFG00845002475/ENSCAFG00845001570
GO:0000302	GO:0000302	response to reactive oxygen species	41	0.363183	1.09881	0.311301	0.636994	0.562194	211	tags=7%, list=2%, signal=7%	ENSCAFG00845009149/ENSCAFG00845013057/ENSCAFG00845023223
GO:0071453	GO:0071453	cellular response to oxygen levels	22	0.417534	1.11841	0.311871	0.637004	0.562203	875	tags=18%, list=8%, signal=17%	ENSCAFG00845013057/ENSCAFG00845023223/ENSCAFG00845000344/ENSCAFG00845000349
GO:0051146	GO:0051146	striated muscle cell differentiation	36	-0.370819	-1.10375	0.311688	0.637004	0.562203	1492	tags=25%, list=13%, signal=22%	ENSCAFG00845012931/ENSCAFG00845006745/ENSCAFG00845021350/ENSCAFG00845008446/ENSCAFG00845017484/ENSCAFG00845001606/ENSCAFG00845002121/ENSCAFG00845011775/ENSCAFG00845019592
GO:0022414	GO:0022414	reproductive process	166	-0.284748	-1.06223	0.311927	0.637004	0.562203	1609	tags=19%, list=14%, signal=16%	ENSCAFG00845006836/ENSCAFG00845013078/ENSCAFG00845024912/ENSCAFG00845022104/ENSCAFG00845018674/ENSCAFG00845021350/ENSCAFG00845012995/ENSCAFG00845028314/ENSCAFG00845026193/ENSCAFG00845012104/ENSCAFG00845018369/ENSCAFG00845003418/ENSCAFG00845000220/ENSCAFG00845018632/ENSCAFG00845018083/ENSCAFG00845003220/ENSCAFG00845025448/ENSCAFG00845017484/ENSCAFG00845003655/ENSCAFG00845027497/ENSCAFG00845005378/ENSCAFG00845002422/ENSCAFG00845028851/ENSCAFG00845011775/ENSCAFG00845001994/ENSCAFG00845021860/ENSCAFG00845019592/ENSCAFG00845019372/ENSCAFG00845015989/ENSCAFG00845030902/ENSCAFG00845020385
GO:0043102	GO:0043102	amino acid salvage	4	-0.66803	-1.17721	0.313112	0.637332	0.562492	1176	tags=50%, list=10%, signal=45%	ENSCAFG00845007477/ENSCAFG00845007347
GO:0071265	GO:0071265	L-methionine biosynthetic process	4	-0.66803	-1.17721	0.313112	0.637332	0.562492	1176	tags=50%, list=10%, signal=45%	ENSCAFG00845007477/ENSCAFG00845007347
GO:0071267	GO:0071267	L-methionine salvage	4	-0.66803	-1.17721	0.313112	0.637332	0.562492	1176	tags=50%, list=10%, signal=45%	ENSCAFG00845007477/ENSCAFG00845007347
GO:0061029	GO:0061029	eyelid development in camera-type eye	3	-0.719182	-1.17291	0.313008	0.637332	0.562492	1013	tags=67%, list=9%, signal=61%	ENSCAFG00845008446/ENSCAFG00845018632
GO:1904923	GO:1904923	regulation of autophagy of mitochondrion in response to mitochondrial depolarization	5	-0.608982	-1.15033	0.313462	0.637332	0.562492	1570	tags=60%, list=14%, signal=52%	ENSCAFG00845018463/ENSCAFG00845012760/ENSCAFG00845002459
GO:0001578	GO:0001578	microtubule bundle formation	9	-0.528451	-1.14581	0.312871	0.637332	0.562492	833	tags=22%, list=7%, signal=21%	ENSCAFG00845004760/ENSCAFG00845028832
GO:0003170	GO:0003170	heart valve development	14	-0.483582	-1.13866	0.313278	0.637332	0.562492	947	tags=14%, list=8%, signal=13%	ENSCAFG00845028609/ENSCAFG00845020385
GO:0051053	GO:0051053	negative regulation of DNA metabolic process	24	0.417467	1.13504	0.313131	0.637332	0.562492	1225	tags=25%, list=11%, signal=22%	ENSCAFG00845002429/ENSCAFG00845009193/ENSCAFG00845005364/ENSCAFG00845009146/ENSCAFG00845000104/ENSCAFG00845027002
GO:1904064	GO:1904064	positive regulation of cation transmembrane transport	11	0.491566	1.12527	0.313492	0.637332	0.562492	188	tags=18%, list=2%, signal=18%	ENSCAFG00845029862/ENSCAFG00845000442
GO:0032963	GO:0032963	collagen metabolic process	14	0.462091	1.1207	0.313462	0.637332	0.562492	211	tags=14%, list=2%, signal=14%	ENSCAFG00845017615/ENSCAFG00845023223
GO:0008033	GO:0008033	tRNA processing	57	0.335268	1.08287	0.313278	0.637332	0.562492	2917	tags=37%, list=26%, signal=27%	ENSCAFG00845026935/ENSCAFG00845026641/ENSCAFG00845020482/ENSCAFG00845029940/ENSCAFG00845014893/ENSCAFG00845005028/ENSCAFG00845013873/ENSCAFG00845026807/ENSCAFG00845018947/ENSCAFG00845028923/ENSCAFG00845016956/ENSCAFG00845024675/ENSCAFG00845029161/ENSCAFG00845024004/ENSCAFG00845016652/ENSCAFG00845013130/ENSCAFG00845030562/ENSCAFG00845007689/ENSCAFG00845024338/ENSCAFG00845009937/ENSCAFG00845016943
GO:0120162	GO:0120162	positive regulation of cold-induced thermogenesis	12	-0.495073	-1.13689	0.313646	0.637384	0.562538	1364	tags=33%, list=12%, signal=29%	ENSCAFG00845029546/ENSCAFG00845026193/ENSCAFG00845006847/ENSCAFG00845000788
GO:0051923	GO:0051923	sulfation	3	0.703564	1.16287	0.315686	0.640176	0.565002	1600	tags=67%, list=14%, signal=57%	ENSCAFG00845008747/ENSCAFG00845000910
GO:0006775	GO:0006775	fat-soluble vitamin metabolic process	4	0.650956	1.14832	0.315682	0.640176	0.565002	15	tags=25%, list=0%, signal=25%	ENSCAFG00845009149
GO:0015695	GO:0015695	organic cation transport	6	-0.58244	-1.14585	0.315789	0.640176	0.565002	435	tags=33%, list=4%, signal=32%	ENSCAFG00845012166/ENSCAFG00845000709
GO:0060760	GO:0060760	positive regulation of response to cytokine stimulus	12	-0.494557	-1.13571	0.315682	0.640176	0.565002	1454	tags=42%, list=13%, signal=36%	ENSCAFG00845002459/ENSCAFG00845021350/ENSCAFG00845000631/ENSCAFG00845029605/ENSCAFG00845010716
GO:0046626	GO:0046626	regulation of insulin receptor signaling pathway	11	0.490465	1.12275	0.315476	0.640176	0.565002	1164	tags=27%, list=10%, signal=24%	ENSCAFG00845017843/ENSCAFG00845018942/ENSCAFG00845009905
GO:0060113	GO:0060113	inner ear receptor cell differentiation	14	0.459005	1.11322	0.315385	0.640176	0.565002	958	tags=21%, list=9%, signal=20%	ENSCAFG00845010323/ENSCAFG00845008277/ENSCAFG00845028912
GO:0048812	GO:0048812	neuron projection morphogenesis	53	-0.342807	-1.08705	0.315992	0.640327	0.565136	1552	tags=38%, list=14%, signal=33%	ENSCAFG00845016685/ENSCAFG00845005094/ENSCAFG00845022356/ENSCAFG00845006501/ENSCAFG00845022020/ENSCAFG00845030702/ENSCAFG00845003086/ENSCAFG00845013078/ENSCAFG00845002459/ENSCAFG00845021350/ENSCAFG00845025175/ENSCAFG00845013907/ENSCAFG00845008446/ENSCAFG00845000370/ENSCAFG00845030316/ENSCAFG00845015776/ENSCAFG00845012166/ENSCAFG00845022244/ENSCAFG00845009503/ENSCAFG00845019372
GO:0046688	GO:0046688	response to copper ion	3	-0.715039	-1.16616	0.317073	0.641475	0.566149	1824	tags=100%, list=16%, signal=84%	ENSCAFG00845003828/ENSCAFG00845003852
GO:0071280	GO:0071280	cellular response to copper ion	3	-0.715039	-1.16616	0.317073	0.641475	0.566149	1824	tags=100%, list=16%, signal=84%	ENSCAFG00845003828/ENSCAFG00845003852
GO:0120193	GO:0120193	tight junction organization	9	-0.52446	-1.13716	0.316832	0.641475	0.566149	1997	tags=44%, list=18%, signal=37%	ENSCAFG00845016274/ENSCAFG00845024289/ENSCAFG00845008446/ENSCAFG00845023238
GO:1902117	GO:1902117	positive regulation of organelle assembly	21	-0.430947	-1.11564	0.316733	0.641475	0.566149	1244	tags=33%, list=11%, signal=30%	ENSCAFG00845005993/ENSCAFG00845003086/ENSCAFG00845028314/ENSCAFG00845029194/ENSCAFG00845023866/ENSCAFG00845029827/ENSCAFG00845014521
GO:1901836	GO:1901836	regulation of transcription of nucleolar large rRNA by RNA polymerase I	4	0.65079	1.14802	0.317719	0.641545	0.56621	3915	tags=75%, list=35%, signal=49%	ENSCAFG00845011494/ENSCAFG00845012016/ENSCAFG00845022085
GO:1901838	GO:1901838	positive regulation of transcription of nucleolar large rRNA by RNA polymerase I	4	0.65079	1.14802	0.317719	0.641545	0.56621	3915	tags=75%, list=35%, signal=49%	ENSCAFG00845011494/ENSCAFG00845012016/ENSCAFG00845022085
GO:0002065	GO:0002065	columnar/cuboidal epithelial cell differentiation	17	-0.460424	-1.13647	0.317623	0.641545	0.56621	1244	tags=35%, list=11%, signal=31%	ENSCAFG00845028314/ENSCAFG00845006847/ENSCAFG00845003195/ENSCAFG00845001606/ENSCAFG00845000607/ENSCAFG00845019372
GO:1901880	GO:1901880	negative regulation of protein depolymerization	15	0.45409	1.12142	0.317739	0.641545	0.56621	19	tags=7%, list=0%, signal=7%	ENSCAFG00845006917
GO:0000018	GO:0000018	regulation of DNA recombination	26	-0.399956	-1.1004	0.318008	0.641545	0.56621	6	tags=8%, list=0%, signal=8%	ENSCAFG00845022136/ENSCAFG00845018444
GO:0001838	GO:0001838	embryonic epithelial tube formation	26	-0.399622	-1.09948	0.318008	0.641545	0.56621	388	tags=12%, list=3%, signal=11%	ENSCAFG00845022244/ENSCAFG00845014521/ENSCAFG00845020385
GO:0008654	GO:0008654	phospholipid biosynthetic process	48	-0.34792	-1.08404	0.317919	0.641545	0.56621	1220	tags=15%, list=11%, signal=13%	ENSCAFG00845001633/ENSCAFG00845005405/ENSCAFG00845024963/ENSCAFG00845024889/ENSCAFG00845005389/ENSCAFG00845029343/ENSCAFG00845022039
GO:0007632	GO:0007632	visual behavior	6	0.595537	1.17234	0.319018	0.642461	0.567019	1264	tags=33%, list=11%, signal=30%	ENSCAFG00845023223/ENSCAFG00845027917
GO:0008542	GO:0008542	visual learning	6	0.595537	1.17234	0.319018	0.642461	0.567019	1264	tags=33%, list=11%, signal=30%	ENSCAFG00845023223/ENSCAFG00845027917
GO:0033540	GO:0033540	fatty acid beta-oxidation using acyl-CoA oxidase	3	-0.712938	-1.16273	0.319106	0.642461	0.567019	3230	tags=100%, list=29%, signal=71%	ENSCAFG00845021096/ENSCAFG00845010178
GO:2000629	GO:2000629	negative regulation of miRNA metabolic process	9	-0.523272	-1.13458	0.318812	0.642461	0.567019	1013	tags=44%, list=9%, signal=40%	ENSCAFG00845002617/ENSCAFG00845008446/ENSCAFG00845019016/ENSCAFG00845016639
GO:1903305	GO:1903305	regulation of regulated secretory pathway	12	0.483577	1.1282	0.318982	0.642461	0.567019	2149	tags=25%, list=19%, signal=20%	ENSCAFG00845023221/ENSCAFG00845002249/ENSCAFG00845026670
GO:0046661	GO:0046661	male sex differentiation	28	-0.397929	-1.10813	0.319688	0.643374	0.567825	1514	tags=32%, list=13%, signal=28%	ENSCAFG00845006702/ENSCAFG00845002289/ENSCAFG00845016274/ENSCAFG00845022104/ENSCAFG00845018674/ENSCAFG00845018632/ENSCAFG00845003220/ENSCAFG00845011775/ENSCAFG00845020385
GO:0015698	GO:0015698	inorganic anion transport	7	-0.559505	-1.13957	0.320717	0.644665	0.568964	2331	tags=57%, list=21%, signal=45%	ENSCAFG00845009011/ENSCAFG00845026193/ENSCAFG00845001746/ENSCAFG00845025448
GO:0070304	GO:0070304	positive regulation of stress-activated protein kinase signaling cascade	7	-0.559339	-1.13923	0.320717	0.644665	0.568964	1683	tags=43%, list=15%, signal=36%	ENSCAFG00845018782/ENSCAFG00845028176/ENSCAFG00845019304
GO:0006812	GO:0006812	monoatomic cation transport	97	-0.310853	-1.07296	0.320463	0.644665	0.568964	488	tags=8%, list=4%, signal=8%	ENSCAFG00845015776/ENSCAFG00845012166/ENSCAFG00845000709/ENSCAFG00845024525/ENSCAFG00845028786/ENSCAFG00845022039/ENSCAFG00845010934/ENSCAFG00845010902
GO:0000394	GO:0000394	RNA splicing, via endonucleolytic cleavage and ligation	5	0.62398	1.16174	0.321577	0.644834	0.569113	1547	tags=40%, list=14%, signal=35%	ENSCAFG00845020482/ENSCAFG00845028923
GO:0006388	GO:0006388	tRNA splicing, via endonucleolytic cleavage and ligation	5	0.62398	1.16174	0.321577	0.644834	0.569113	1547	tags=40%, list=14%, signal=35%	ENSCAFG00845020482/ENSCAFG00845028923
GO:0006545	GO:0006545	glycine biosynthetic process	3	0.700205	1.15732	0.321569	0.644834	0.569113	387	tags=33%, list=3%, signal=32%	ENSCAFG00845000838
GO:0006591	GO:0006591	ornithine metabolic process	3	0.699944	1.15688	0.321569	0.644834	0.569113	2611	tags=67%, list=23%, signal=51%	ENSCAFG00845013683/ENSCAFG00845025122
GO:0007218	GO:0007218	neuropeptide signaling pathway	8	0.549942	1.15431	0.321357	0.644834	0.569113	442	tags=25%, list=4%, signal=24%	ENSCAFG00845019660/ENSCAFG00845005844
GO:0051784	GO:0051784	negative regulation of nuclear division	23	0.410044	1.10981	0.321063	0.644834	0.569113	1352	tags=30%, list=12%, signal=27%	ENSCAFG00845002475/ENSCAFG00845017081/ENSCAFG00845027144/ENSCAFG00845027328/ENSCAFG00845001570/ENSCAFG00845000104/ENSCAFG00845008495
GO:0006390	GO:0006390	mitochondrial transcription	7	0.571983	1.15883	0.322	0.645164	0.569404	4318	tags=71%, list=38%, signal=44%	ENSCAFG00845019518/ENSCAFG00845028904/ENSCAFG00845009823/ENSCAFG00845009130/ENSCAFG00845001967
GO:1901653	GO:1901653	cellular response to peptide	47	-0.345835	-1.08495	0.32197	0.645164	0.569404	1758	tags=34%, list=16%, signal=29%	ENSCAFG00845005353/ENSCAFG00845009322/ENSCAFG00845023192/ENSCAFG00845003703/ENSCAFG00845006745/ENSCAFG00845021350/ENSCAFG00845028314/ENSCAFG00845025175/ENSCAFG00845006847/ENSCAFG00845012105/ENSCAFG00845019016/ENSCAFG00845008607/ENSCAFG00845030772/ENSCAFG00845022785/ENSCAFG00845012166/ENSCAFG00845021015
GO:0160063	GO:0160063	multi-pass transmembrane protein insertion into ER membrane	6	0.594283	1.16987	0.323108	0.646606	0.570677	3807	tags=67%, list=34%, signal=44%	ENSCAFG00845026024/ENSCAFG00845002384/ENSCAFG00845020200/ENSCAFG00845010334
GO:0036444	GO:0036444	calcium import into the mitochondrion	6	0.593025	1.16739	0.323108	0.646606	0.570677	2066	tags=50%, list=18%, signal=41%	ENSCAFG00845005856/ENSCAFG00845005029/ENSCAFG00845005720
GO:1904377	GO:1904377	positive regulation of protein localization to cell periphery	14	0.455781	1.1054	0.323077	0.646606	0.570677	1744	tags=36%, list=16%, signal=30%	ENSCAFG00845002543/ENSCAFG00845028912/ENSCAFG00845002054/ENSCAFG00845009863/ENSCAFG00845001373
GO:0030242	GO:0030242	autophagy of peroxisome	3	0.697228	1.1524	0.323529	0.647189	0.571191	2494	tags=67%, list=22%, signal=52%	ENSCAFG00845024224/ENSCAFG00845003564
GO:0034976	GO:0034976	response to endoplasmic reticulum stress	61	-0.333035	-1.08266	0.32381	0.647489	0.571457	2063	tags=41%, list=18%, signal=34%	ENSCAFG00845026431/ENSCAFG00845009477/ENSCAFG00845006194/ENSCAFG00845029497/ENSCAFG00845007879/ENSCAFG00845018621/ENSCAFG00845013454/ENSCAFG00845011099/ENSCAFG00845000404/ENSCAFG00845018778/ENSCAFG00845002289/ENSCAFG00845012093/ENSCAFG00845030702/ENSCAFG00845005353/ENSCAFG00845018782/ENSCAFG00845023682/ENSCAFG00845002459/ENSCAFG00845003664/ENSCAFG00845010570/ENSCAFG00845007053/ENSCAFG00845026193/ENSCAFG00845012886/ENSCAFG00845000599/ENSCAFG00845022785/ENSCAFG00845022274
GO:0003156	GO:0003156	regulation of animal organ formation	4	-0.663438	-1.16911	0.324853	0.649316	0.573069	801	tags=50%, list=7%, signal=46%	ENSCAFG00845010679/ENSCAFG00845017484
GO:0030033	GO:0030033	microvillus assembly	3	-0.708737	-1.15588	0.325203	0.649755	0.573457	1100	tags=67%, list=10%, signal=60%	ENSCAFG00845001746/ENSCAFG00845015545
GO:0035051	GO:0035051	cardiocyte differentiation	24	-0.413295	-1.10552	0.325444	0.6499	0.573584	2182	tags=38%, list=19%, signal=30%	ENSCAFG00845024085/ENSCAFG00845002504/ENSCAFG00845012931/ENSCAFG00845028176/ENSCAFG00845021350/ENSCAFG00845008446/ENSCAFG00845017484/ENSCAFG00845001606/ENSCAFG00845011775
GO:0034728	GO:0034728	nucleosome organization	23	-0.414247	-1.10524	0.325536	0.6499	0.573584	1524	tags=22%, list=14%, signal=19%	ENSCAFG00845025540/ENSCAFG00845013920/ENSCAFG00845019714/ENSCAFG00845005727/ENSCAFG00845020385
GO:0043269	GO:0043269	regulation of monoatomic ion transport	41	0.357632	1.08202	0.326226	0.651017	0.57457	473	tags=15%, list=4%, signal=14%	ENSCAFG00845007309/ENSCAFG00845029862/ENSCAFG00845000442/ENSCAFG00845005750/ENSCAFG00845008850/ENSCAFG00845003240
GO:0045214	GO:0045214	sarcomere organization	4	-0.660576	-1.16407	0.32681	0.651661	0.575139	1287	tags=75%, list=11%, signal=66%	ENSCAFG00845021350/ENSCAFG00845008446/ENSCAFG00845001606
GO:0002327	GO:0002327	immature B cell differentiation	4	-0.660439	-1.16383	0.32681	0.651661	0.575139	1174	tags=75%, list=10%, signal=67%	ENSCAFG00845008617/ENSCAFG00845017420/ENSCAFG00845025448
GO:0006476	GO:0006476	protein deacetylation	6	0.588892	1.15926	0.327198	0.651705	0.575177	1266	tags=33%, list=11%, signal=30%	ENSCAFG00845025945/ENSCAFG00845010287
GO:0090311	GO:0090311	regulation of protein deacetylation	6	0.588892	1.15926	0.327198	0.651705	0.575177	1266	tags=33%, list=11%, signal=30%	ENSCAFG00845025945/ENSCAFG00845010287
GO:0006656	GO:0006656	phosphatidylcholine biosynthetic process	3	-0.706264	-1.15185	0.327236	0.651705	0.575177	3305	tags=100%, list=29%, signal=71%	ENSCAFG00845004266/ENSCAFG00845029343
GO:0042733	GO:0042733	embryonic digit morphogenesis	11	0.484251	1.10852	0.327381	0.651705	0.575177	2433	tags=45%, list=22%, signal=36%	ENSCAFG00845006468/ENSCAFG00845001151/ENSCAFG00845027460/ENSCAFG00845006910/ENSCAFG00845004966
GO:0032368	GO:0032368	regulation of lipid transport	23	-0.414006	-1.1046	0.327485	0.651705	0.575177	1167	tags=43%, list=10%, signal=39%	ENSCAFG00845006579/ENSCAFG00845010695/ENSCAFG00845013761/ENSCAFG00845010374/ENSCAFG00845004266/ENSCAFG00845010589/ENSCAFG00845006847/ENSCAFG00845005405/ENSCAFG00845029343/ENSCAFG00845002047
GO:0048667	GO:0048667	cell morphogenesis involved in neuron differentiation	47	-0.344879	-1.08196	0.327652	0.651776	0.57524	1287	tags=23%, list=11%, signal=21%	ENSCAFG00845021350/ENSCAFG00845012995/ENSCAFG00845025175/ENSCAFG00845008446/ENSCAFG00845000370/ENSCAFG00845030316/ENSCAFG00845015776/ENSCAFG00845012166/ENSCAFG00845022244/ENSCAFG00845009503/ENSCAFG00845019372
GO:0002251	GO:0002251	organ or tissue specific immune response	4	-0.657912	-1.15938	0.328767	0.653474	0.576738	1148	tags=75%, list=10%, signal=67%	ENSCAFG00845026345/ENSCAFG00845001456/ENSCAFG00845021822
GO:0045666	GO:0045666	positive regulation of neuron differentiation	9	-0.519115	-1.12557	0.328713	0.653474	0.576738	739	tags=22%, list=7%, signal=21%	ENSCAFG00845001606/ENSCAFG00845016643
GO:1902547	GO:1902547	regulation of cellular response to vascular endothelial growth factor stimulus	3	-0.704471	-1.14892	0.329268	0.653689	0.576928	1640	tags=100%, list=15%, signal=85%	ENSCAFG00845005463/ENSCAFG00845026803
GO:0002397	GO:0002397	MHC class I protein complex assembly	3	-0.703506	-1.14735	0.329268	0.653689	0.576928	3336	tags=100%, list=30%, signal=70%	ENSCAFG00845029155/ENSCAFG00845021421
GO:0002502	GO:0002502	peptide antigen assembly with MHC class I protein complex	3	-0.703506	-1.14735	0.329268	0.653689	0.576928	3336	tags=100%, list=30%, signal=70%	ENSCAFG00845029155/ENSCAFG00845021421
GO:0050768	GO:0050768	negative regulation of neurogenesis	12	-0.48912	-1.12322	0.329939	0.654499	0.577643	1265	tags=33%, list=11%, signal=30%	ENSCAFG00845026955/ENSCAFG00845001606/ENSCAFG00845030316/ENSCAFG00845012166
GO:0051961	GO:0051961	negative regulation of nervous system development	12	-0.48912	-1.12322	0.329939	0.654499	0.577643	1265	tags=33%, list=11%, signal=30%	ENSCAFG00845026955/ENSCAFG00845001606/ENSCAFG00845030316/ENSCAFG00845012166
GO:0007409	GO:0007409	axonogenesis	40	-0.356308	-1.08635	0.330224	0.654804	0.577913	1287	tags=25%, list=11%, signal=22%	ENSCAFG00845013078/ENSCAFG00845021350/ENSCAFG00845025175/ENSCAFG00845008446/ENSCAFG00845000370/ENSCAFG00845030316/ENSCAFG00845012166/ENSCAFG00845022244/ENSCAFG00845009503/ENSCAFG00845019372
GO:0070252	GO:0070252	actin-mediated cell contraction	7	-0.551093	-1.12243	0.330677	0.655182	0.578246	2648	tags=57%, list=24%, signal=44%	ENSCAFG00845010816/ENSCAFG00845011207/ENSCAFG00845006847/ENSCAFG00845028786
GO:0086003	GO:0086003	cardiac muscle cell contraction	7	-0.551093	-1.12243	0.330677	0.655182	0.578246	2648	tags=57%, list=24%, signal=44%	ENSCAFG00845010816/ENSCAFG00845011207/ENSCAFG00845006847/ENSCAFG00845028786
GO:0051057	GO:0051057	positive regulation of small GTPase mediated signal transduction	6	0.587506	1.15653	0.331288	0.655259	0.578314	982	tags=33%, list=9%, signal=30%	ENSCAFG00845010229/ENSCAFG00845018506
GO:0010470	GO:0010470	regulation of gastrulation	3	0.693238	1.1458	0.331373	0.655259	0.578314	2531	tags=67%, list=23%, signal=52%	ENSCAFG00845013683/ENSCAFG00845025985
GO:0000375	GO:0000375	RNA splicing, via transesterification reactions	120	0.289435	1.05513	0.33125	0.655259	0.578314	4217	tags=46%, list=38%, signal=29%	ENSCAFG00845017455/ENSCAFG00845011664/ENSCAFG00845002461/ENSCAFG00845013677/ENSCAFG00845000873/ENSCAFG00845020556/ENSCAFG00845014083/ENSCAFG00845021647/ENSCAFG00845022719/ENSCAFG00845001938/ENSCAFG00845014680/ENSCAFG00845001065/ENSCAFG00845021451/ENSCAFG00845012694/ENSCAFG00845002726/ENSCAFG00845020442/ENSCAFG00845016265/ENSCAFG00845012173/ENSCAFG00845002442/ENSCAFG00845013343/ENSCAFG00845023502/ENSCAFG00845004333/ENSCAFG00845018058/ENSCAFG00845017076/ENSCAFG00845029060/ENSCAFG00845011982/ENSCAFG00845019945/ENSCAFG00845031097/ENSCAFG00845010976/ENSCAFG00845030305/ENSCAFG00845009568/ENSCAFG00845001023/ENSCAFG00845010874/ENSCAFG00845013658/ENSCAFG00845019174/ENSCAFG00845011318/ENSCAFG00845029208/ENSCAFG00845014451/ENSCAFG00845006798/ENSCAFG00845000480/ENSCAFG00845017034/ENSCAFG00845011479/ENSCAFG00845030697/ENSCAFG00845027506/ENSCAFG00845012146/ENSCAFG00845016879/ENSCAFG00845012456/ENSCAFG00845010283/ENSCAFG00845015945/ENSCAFG00845016780/ENSCAFG00845029795/ENSCAFG00845005230/ENSCAFG00845031049/ENSCAFG00845024283/ENSCAFG00845005630
GO:0000377	GO:0000377	RNA splicing, via transesterification reactions with bulged adenosine as nucleophile	120	0.289435	1.05513	0.33125	0.655259	0.578314	4217	tags=46%, list=38%, signal=29%	ENSCAFG00845017455/ENSCAFG00845011664/ENSCAFG00845002461/ENSCAFG00845013677/ENSCAFG00845000873/ENSCAFG00845020556/ENSCAFG00845014083/ENSCAFG00845021647/ENSCAFG00845022719/ENSCAFG00845001938/ENSCAFG00845014680/ENSCAFG00845001065/ENSCAFG00845021451/ENSCAFG00845012694/ENSCAFG00845002726/ENSCAFG00845020442/ENSCAFG00845016265/ENSCAFG00845012173/ENSCAFG00845002442/ENSCAFG00845013343/ENSCAFG00845023502/ENSCAFG00845004333/ENSCAFG00845018058/ENSCAFG00845017076/ENSCAFG00845029060/ENSCAFG00845011982/ENSCAFG00845019945/ENSCAFG00845031097/ENSCAFG00845010976/ENSCAFG00845030305/ENSCAFG00845009568/ENSCAFG00845001023/ENSCAFG00845010874/ENSCAFG00845013658/ENSCAFG00845019174/ENSCAFG00845011318/ENSCAFG00845029208/ENSCAFG00845014451/ENSCAFG00845006798/ENSCAFG00845000480/ENSCAFG00845017034/ENSCAFG00845011479/ENSCAFG00845030697/ENSCAFG00845027506/ENSCAFG00845012146/ENSCAFG00845016879/ENSCAFG00845012456/ENSCAFG00845010283/ENSCAFG00845015945/ENSCAFG00845016780/ENSCAFG00845029795/ENSCAFG00845005230/ENSCAFG00845031049/ENSCAFG00845024283/ENSCAFG00845005630
GO:0000398	GO:0000398	mRNA splicing, via spliceosome	120	0.289435	1.05513	0.33125	0.655259	0.578314	4217	tags=46%, list=38%, signal=29%	ENSCAFG00845017455/ENSCAFG00845011664/ENSCAFG00845002461/ENSCAFG00845013677/ENSCAFG00845000873/ENSCAFG00845020556/ENSCAFG00845014083/ENSCAFG00845021647/ENSCAFG00845022719/ENSCAFG00845001938/ENSCAFG00845014680/ENSCAFG00845001065/ENSCAFG00845021451/ENSCAFG00845012694/ENSCAFG00845002726/ENSCAFG00845020442/ENSCAFG00845016265/ENSCAFG00845012173/ENSCAFG00845002442/ENSCAFG00845013343/ENSCAFG00845023502/ENSCAFG00845004333/ENSCAFG00845018058/ENSCAFG00845017076/ENSCAFG00845029060/ENSCAFG00845011982/ENSCAFG00845019945/ENSCAFG00845031097/ENSCAFG00845010976/ENSCAFG00845030305/ENSCAFG00845009568/ENSCAFG00845001023/ENSCAFG00845010874/ENSCAFG00845013658/ENSCAFG00845019174/ENSCAFG00845011318/ENSCAFG00845029208/ENSCAFG00845014451/ENSCAFG00845006798/ENSCAFG00845000480/ENSCAFG00845017034/ENSCAFG00845011479/ENSCAFG00845030697/ENSCAFG00845027506/ENSCAFG00845012146/ENSCAFG00845016879/ENSCAFG00845012456/ENSCAFG00845010283/ENSCAFG00845015945/ENSCAFG00845016780/ENSCAFG00845029795/ENSCAFG00845005230/ENSCAFG00845031049/ENSCAFG00845024283/ENSCAFG00845005630
GO:0003209	GO:0003209	cardiac atrium morphogenesis	5	-0.601902	-1.13696	0.332692	0.656616	0.579512	947	tags=60%, list=8%, signal=55%	ENSCAFG00845024708/ENSCAFG00845028609/ENSCAFG00845001606
GO:0003230	GO:0003230	cardiac atrium development	5	-0.601902	-1.13696	0.332692	0.656616	0.579512	947	tags=60%, list=8%, signal=55%	ENSCAFG00845024708/ENSCAFG00845028609/ENSCAFG00845001606
GO:0030512	GO:0030512	negative regulation of transforming growth factor beta receptor signaling pathway	12	0.478294	1.11587	0.332681	0.656616	0.579512	1574	tags=42%, list=14%, signal=36%	ENSCAFG00845011251/ENSCAFG00845016415/ENSCAFG00845025945/ENSCAFG00845006468/ENSCAFG00845021082
GO:0022904	GO:0022904	respiratory electron transport chain	35	-0.365124	-1.08083	0.33271	0.656616	0.579512	3041	tags=43%, list=27%, signal=31%	ENSCAFG00845019553/ENSCAFG00845020039/ENSCAFG00845018078/ENSCAFG00845029427/ENSCAFG00845004280/ENSCAFG00845022269/ENSCAFG00845006320/ENSCAFG00845013155/ENSCAFG00845012618/ENSCAFG00845004461/ENSCAFG00845011677/ENSCAFG00845012760/ENSCAFG00845009423/ENSCAFG00845028165/ENSCAFG00845000219
GO:0043412	GO:0043412	macromolecule modification	505	-0.244692	-1.03537	0.332717	0.656616	0.579512	1510	tags=12%, list=13%, signal=11%	ENSCAFG00845004598/ENSCAFG00845011688/ENSCAFG00845010533/ENSCAFG00845002459/ENSCAFG00845003664/ENSCAFG00845010570/ENSCAFG00845018674/ENSCAFG00845024488/ENSCAFG00845020755/ENSCAFG00845014539/ENSCAFG00845018161/ENSCAFG00845000844/ENSCAFG00845026955/ENSCAFG00845028314/ENSCAFG00845017420/ENSCAFG00845006847/ENSCAFG00845005201/ENSCAFG00845000488/ENSCAFG00845021807/ENSCAFG00845019304/ENSCAFG00845020513/ENSCAFG00845026803/ENSCAFG00845000631/ENSCAFG00845004556/ENSCAFG00845029022/ENSCAFG00845013363/ENSCAFG00845019016/ENSCAFG00845000599/ENSCAFG00845028095/ENSCAFG00845026498/ENSCAFG00845022785/ENSCAFG00845027497/ENSCAFG00845029605/ENSCAFG00845029473/ENSCAFG00845005378/ENSCAFG00845010375/ENSCAFG00845000370/ENSCAFG00845019386/ENSCAFG00845013300/ENSCAFG00845013311/ENSCAFG00845012166/ENSCAFG00845009366/ENSCAFG00845022028/ENSCAFG00845022169/ENSCAFG00845020316/ENSCAFG00845000788/ENSCAFG00845001895/ENSCAFG00845028994/ENSCAFG00845014767/ENSCAFG00845018469/ENSCAFG00845026990/ENSCAFG00845029138/ENSCAFG00845001106/ENSCAFG00845005371/ENSCAFG00845021860/ENSCAFG00845006723/ENSCAFG00845030902/ENSCAFG00845008036/ENSCAFG00845022039/ENSCAFG00845020385/ENSCAFG00845014798/ENSCAFG00845018444
GO:0045342	GO:0045342	MHC class II biosynthetic process	3	0.693006	1.14542	0.333333	0.657053	0.579897	3453	tags=100%, list=31%, signal=69%	ENSCAFG00845020662/ENSCAFG00845003147/ENSCAFG00845005739
GO:0045346	GO:0045346	regulation of MHC class II biosynthetic process	3	0.693006	1.14542	0.333333	0.657053	0.579897	3453	tags=100%, list=31%, signal=69%	ENSCAFG00845020662/ENSCAFG00845003147/ENSCAFG00845005739
GO:0003231	GO:0003231	cardiac ventricle development	23	-0.411584	-1.09814	0.333333	0.657053	0.579897	1129	tags=26%, list=10%, signal=24%	ENSCAFG00845003195/ENSCAFG00845009662/ENSCAFG00845028609/ENSCAFG00845017484/ENSCAFG00845001606/ENSCAFG00845019372
GO:0046184	GO:0046184	aldehyde biosynthetic process	5	0.620856	1.15592	0.334025	0.657377	0.580183	756	tags=40%, list=7%, signal=37%	ENSCAFG00845028147/ENSCAFG00845029983
GO:1902176	GO:1902176	negative regulation of oxidative stress-induced intrinsic apoptotic signaling pathway	7	0.5642	1.14306	0.334	0.657377	0.580183	1575	tags=29%, list=14%, signal=25%	ENSCAFG00845023223/ENSCAFG00845004436
GO:0010447	GO:0010447	response to acidic pH	4	0.644247	1.13648	0.334012	0.657377	0.580183	33	tags=25%, list=0%, signal=25%	ENSCAFG00845015972
GO:1902475	GO:1902475	L-alpha-amino acid transmembrane transport	10	0.495701	1.09887	0.334	0.657377	0.580183	1081	tags=30%, list=10%, signal=27%	ENSCAFG00845022782/ENSCAFG00845002818/ENSCAFG00845016032
GO:0016226	GO:0016226	iron-sulfur cluster assembly	14	0.450852	1.09344	0.334615	0.65802	0.580751	2741	tags=43%, list=24%, signal=32%	ENSCAFG00845001342/ENSCAFG00845005203/ENSCAFG00845026711/ENSCAFG00845030145/ENSCAFG00845025447/ENSCAFG00845013369
GO:0031163	GO:0031163	metallo-sulfur cluster assembly	14	0.450852	1.09344	0.334615	0.65802	0.580751	2741	tags=43%, list=24%, signal=32%	ENSCAFG00845001342/ENSCAFG00845005203/ENSCAFG00845026711/ENSCAFG00845030145/ENSCAFG00845025447/ENSCAFG00845013369
GO:0010992	GO:0010992	ubiquitin recycling	6	0.585679	1.15293	0.335378	0.658223	0.58093	991	tags=33%, list=9%, signal=30%	ENSCAFG00845015750/ENSCAFG00845000896
GO:0009310	GO:0009310	amine catabolic process	3	-0.702527	-1.14575	0.335366	0.658223	0.58093	3347	tags=100%, list=30%, signal=70%	ENSCAFG00845010540/ENSCAFG00845013771
GO:0035307	GO:0035307	positive regulation of protein dephosphorylation	8	-0.531193	-1.12523	0.335329	0.658223	0.58093	1570	tags=25%, list=14%, signal=22%	ENSCAFG00845012760/ENSCAFG00845000599
GO:0048009	GO:0048009	insulin-like growth factor receptor signaling pathway	8	-0.530673	-1.12412	0.335329	0.658223	0.58093	3118	tags=50%, list=28%, signal=36%	ENSCAFG00845017514/ENSCAFG00845023422/ENSCAFG00845008138/ENSCAFG00845009366
GO:0016233	GO:0016233	telomere capping	15	0.443202	1.09453	0.335283	0.658223	0.58093	4003	tags=60%, list=36%, signal=39%	ENSCAFG00845003393/ENSCAFG00845006934/ENSCAFG00845006448/ENSCAFG00845024544/ENSCAFG00845027899/ENSCAFG00845018743/ENSCAFG00845019639/ENSCAFG00845010682/ENSCAFG00845026389
GO:0040008	GO:0040008	regulation of growth	88	-0.307436	-1.05352	0.335835	0.65886	0.581492	2018	tags=32%, list=18%, signal=26%	ENSCAFG00845017470/ENSCAFG00845005167/ENSCAFG00845007056/ENSCAFG00845004008/ENSCAFG00845003828/ENSCAFG00845003852/ENSCAFG00845009322/ENSCAFG00845013078/ENSCAFG00845014630/ENSCAFG00845008138/ENSCAFG00845002459/ENSCAFG00845028176/ENSCAFG00845010570/ENSCAFG00845021350/ENSCAFG00845026955/ENSCAFG00845003195/ENSCAFG00845008446/ENSCAFG00845018632/ENSCAFG00845028609/ENSCAFG00845003655/ENSCAFG00845001606/ENSCAFG00845002121/ENSCAFG00845029605/ENSCAFG00845014179/ENSCAFG00845030316/ENSCAFG00845016210/ENSCAFG00845016639/ENSCAFG00845019372
GO:0045445	GO:0045445	myoblast differentiation	14	-0.471408	-1.10999	0.3361	0.65912	0.581722	1335	tags=29%, list=12%, signal=25%	ENSCAFG00845003703/ENSCAFG00845008446/ENSCAFG00845025448/ENSCAFG00845020385
GO:0002091	GO:0002091	negative regulation of receptor internalization	3	0.69171	1.14328	0.337255	0.659383	0.581954	2879	tags=67%, list=26%, signal=50%	ENSCAFG00845019604/ENSCAFG00845011061
GO:0006283	GO:0006283	transcription-coupled nucleotide-excision repair	3	0.691657	1.14319	0.337255	0.659383	0.581954	528	tags=33%, list=5%, signal=32%	ENSCAFG00845007681
GO:0035886	GO:0035886	vascular associated smooth muscle cell differentiation	3	-0.69981	-1.14132	0.337398	0.659383	0.581954	2228	tags=100%, list=20%, signal=80%	ENSCAFG00845002617/ENSCAFG00845008446
GO:1904688	GO:1904688	regulation of cytoplasmic translational initiation	3	-0.699552	-1.1409	0.337398	0.659383	0.581954	785	tags=100%, list=7%, signal=93%	ENSCAFG00845026804/ENSCAFG00845022785
GO:0032481	GO:0032481	positive regulation of type I interferon production	15	-0.464266	-1.13029	0.337423	0.659383	0.581954	793	tags=53%, list=7%, signal=50%	ENSCAFG00845009790/ENSCAFG00845024956/ENSCAFG00845013869/ENSCAFG00845025680/ENSCAFG00845019801/ENSCAFG00845001909/ENSCAFG00845010366/ENSCAFG00845020316
GO:0070302	GO:0070302	regulation of stress-activated protein kinase signaling cascade	10	-0.504712	-1.12614	0.336653	0.659383	0.581954	1683	tags=30%, list=15%, signal=26%	ENSCAFG00845018782/ENSCAFG00845028176/ENSCAFG00845019304
GO:0006405	GO:0006405	RNA export from nucleus	23	0.40522	1.09676	0.337423	0.659383	0.581954	3343	tags=43%, list=30%, signal=31%	ENSCAFG00845017433/ENSCAFG00845022719/ENSCAFG00845009741/ENSCAFG00845029617/ENSCAFG00845024004/ENSCAFG00845017073/ENSCAFG00845010976/ENSCAFG00845009568/ENSCAFG00845014451/ENSCAFG00845011444
GO:0046488	GO:0046488	phosphatidylinositol metabolic process	29	-0.389484	-1.08963	0.336576	0.659383	0.581954	1961	tags=17%, list=17%, signal=14%	ENSCAFG00845015587/ENSCAFG00845014772/ENSCAFG00845005885/ENSCAFG00845024963/ENSCAFG00845022039
GO:0045862	GO:0045862	positive regulation of proteolysis	42	-0.347148	-1.06774	0.336449	0.659383	0.581954	1655	tags=21%, list=15%, signal=18%	ENSCAFG00845016070/ENSCAFG00845012760/ENSCAFG00845002459/ENSCAFG00845028314/ENSCAFG00845021478/ENSCAFG00845028095/ENSCAFG00845010565/ENSCAFG00845012166/ENSCAFG00845029138
GO:0016567	GO:0016567	protein ubiquitination	187	0.271814	1.04789	0.337691	0.659647	0.582187	1067	tags=11%, list=9%, signal=10%	ENSCAFG00845009149/ENSCAFG00845016495/ENSCAFG00845019659/ENSCAFG00845003601/ENSCAFG00845012410/ENSCAFG00845027361/ENSCAFG00845015750/ENSCAFG00845006070/ENSCAFG00845026598/ENSCAFG00845024798/ENSCAFG00845024196/ENSCAFG00845021052/ENSCAFG00845004060/ENSCAFG00845023444/ENSCAFG00845022335/ENSCAFG00845001570/ENSCAFG00845017515/ENSCAFG00845000896/ENSCAFG00845015301/ENSCAFG00845014640/ENSCAFG00845000104
GO:0036297	GO:0036297	interstrand cross-link repair	5	0.619012	1.15249	0.338174	0.659817	0.582337	1721	tags=40%, list=15%, signal=34%	ENSCAFG00845028730/ENSCAFG00845025762
GO:0010574	GO:0010574	regulation of vascular endothelial growth factor production	7	0.559944	1.13444	0.338	0.659817	0.582337	565	tags=29%, list=5%, signal=27%	ENSCAFG00845023223/ENSCAFG00845021381
GO:0050810	GO:0050810	regulation of steroid biosynthetic process	14	-0.471317	-1.10978	0.338174	0.659817	0.582337	1597	tags=36%, list=14%, signal=31%	ENSCAFG00845022020/ENSCAFG00845000451/ENSCAFG00845023192/ENSCAFG00845001606/ENSCAFG00845021860
GO:0032371	GO:0032371	regulation of sterol transport	19	-0.43824	-1.10424	0.338742	0.660409	0.582859	1167	tags=42%, list=10%, signal=38%	ENSCAFG00845006579/ENSCAFG00845013761/ENSCAFG00845010374/ENSCAFG00845004266/ENSCAFG00845010589/ENSCAFG00845006847/ENSCAFG00845029343/ENSCAFG00845002047
GO:0032374	GO:0032374	regulation of cholesterol transport	19	-0.43824	-1.10424	0.338742	0.660409	0.582859	1167	tags=42%, list=10%, signal=38%	ENSCAFG00845006579/ENSCAFG00845013761/ENSCAFG00845010374/ENSCAFG00845004266/ENSCAFG00845010589/ENSCAFG00845006847/ENSCAFG00845029343/ENSCAFG00845002047
GO:0072488	GO:0072488	ammonium transmembrane transport	3	-0.699374	-1.14061	0.339431	0.660551	0.582985	2663	tags=100%, list=24%, signal=76%	ENSCAFG00845019004/ENSCAFG00845000451
GO:1904749	GO:1904749	regulation of protein localization to nucleolus	3	0.688201	1.13748	0.339216	0.660551	0.582985	3507	tags=100%, list=31%, signal=69%	ENSCAFG00845012656/ENSCAFG00845004011/ENSCAFG00845013628
GO:0003323	GO:0003323	type B pancreatic cell development	3	0.687916	1.13701	0.341176	0.660551	0.582985	610	tags=33%, list=5%, signal=32%	ENSCAFG00845002562
GO:0071871	GO:0071871	response to epinephrine	3	-0.697075	-1.13686	0.341463	0.660551	0.582985	187	tags=67%, list=2%, signal=66%	ENSCAFG00845019471/ENSCAFG00845028786
GO:0071872	GO:0071872	cellular response to epinephrine stimulus	3	-0.697075	-1.13686	0.341463	0.660551	0.582985	187	tags=67%, list=2%, signal=66%	ENSCAFG00845019471/ENSCAFG00845028786
GO:0048490	GO:0048490	anterograde synaptic vesicle transport	4	0.644057	1.13615	0.340122	0.660551	0.582985	540	tags=25%, list=5%, signal=24%	ENSCAFG00845006437
GO:0099514	GO:0099514	synaptic vesicle cytoskeletal transport	4	0.644057	1.13615	0.340122	0.660551	0.582985	540	tags=25%, list=5%, signal=24%	ENSCAFG00845006437
GO:0099517	GO:0099517	synaptic vesicle transport along microtubule	4	0.644057	1.13615	0.340122	0.660551	0.582985	540	tags=25%, list=5%, signal=24%	ENSCAFG00845006437
GO:0006013	GO:0006013	mannose metabolic process	3	-0.69623	-1.13548	0.341463	0.660551	0.582985	2986	tags=100%, list=27%, signal=73%	ENSCAFG00845018367/ENSCAFG00845017174
GO:0033363	GO:0033363	secretory granule organization	5	-0.59978	-1.13295	0.340385	0.660551	0.582985	3187	tags=80%, list=28%, signal=57%	ENSCAFG00845001444/ENSCAFG00845010374/ENSCAFG00845022020/ENSCAFG00845006836
GO:0046348	GO:0046348	amino sugar catabolic process	3	0.685192	1.1325	0.341176	0.660551	0.582985	2963	tags=67%, list=26%, signal=49%	ENSCAFG00845000042/ENSCAFG00845026554
GO:0010165	GO:0010165	response to X-ray	7	0.558957	1.13244	0.34	0.660551	0.582985	2717	tags=57%, list=24%, signal=43%	ENSCAFG00845002429/ENSCAFG00845005364/ENSCAFG00845028211/ENSCAFG00845030300
GO:0016973	GO:0016973	poly(A)+ mRNA export from nucleus	3	0.684248	1.13094	0.341176	0.660551	0.582985	858	tags=33%, list=8%, signal=31%	ENSCAFG00845017433
GO:0032874	GO:0032874	positive regulation of stress-activated MAPK cascade	6	-0.572087	-1.12548	0.339181	0.660551	0.582985	1683	tags=50%, list=15%, signal=43%	ENSCAFG00845018782/ENSCAFG00845028176/ENSCAFG00845019304
GO:0032872	GO:0032872	regulation of stress-activated MAPK cascade	9	-0.515559	-1.11786	0.340594	0.660551	0.582985	1683	tags=33%, list=15%, signal=28%	ENSCAFG00845018782/ENSCAFG00845028176/ENSCAFG00845019304
GO:0034767	GO:0034767	positive regulation of monoatomic ion transmembrane transport	12	0.475742	1.10992	0.340509	0.660551	0.582985	188	tags=17%, list=2%, signal=16%	ENSCAFG00845029862/ENSCAFG00845000442
GO:0051293	GO:0051293	establishment of spindle localization	12	0.475186	1.10862	0.340509	0.660551	0.582985	926	tags=17%, list=8%, signal=15%	ENSCAFG00845002475/ENSCAFG00845001570
GO:0051653	GO:0051653	spindle localization	12	0.475186	1.10862	0.340509	0.660551	0.582985	926	tags=17%, list=8%, signal=15%	ENSCAFG00845002475/ENSCAFG00845001570
GO:0071496	GO:0071496	cellular response to external stimulus	66	-0.32508	-1.07137	0.340344	0.660551	0.582985	2598	tags=38%, list=23%, signal=29%	ENSCAFG00845003394/ENSCAFG00845019801/ENSCAFG00845011207/ENSCAFG00845019337/ENSCAFG00845010589/ENSCAFG00845004638/ENSCAFG00845030702/ENSCAFG00845003086/ENSCAFG00845001105/ENSCAFG00845025183/ENSCAFG00845018782/ENSCAFG00845021916/ENSCAFG00845022523/ENSCAFG00845012760/ENSCAFG00845010570/ENSCAFG00845023192/ENSCAFG00845028679/ENSCAFG00845025175/ENSCAFG00845012105/ENSCAFG00845029194/ENSCAFG00845026785/ENSCAFG00845021015/ENSCAFG00845018973/ENSCAFG00845015304/ENSCAFG00845020385
GO:0048878	GO:0048878	chemical homeostasis	163	0.274548	1.04914	0.341202	0.660551	0.582985	1393	tags=15%, list=12%, signal=14%	ENSCAFG00845016495/ENSCAFG00845027087/ENSCAFG00845029862/ENSCAFG00845029840/ENSCAFG00845022782/ENSCAFG00845019093/ENSCAFG00845000442/ENSCAFG00845023223/ENSCAFG00845010380/ENSCAFG00845008898/ENSCAFG00845003240/ENSCAFG00845021108/ENSCAFG00845001342/ENSCAFG00845000481/ENSCAFG00845013683/ENSCAFG00845012564/ENSCAFG00845029983/ENSCAFG00845018942/ENSCAFG00845005856/ENSCAFG00845013299/ENSCAFG00845005029/ENSCAFG00845003494/ENSCAFG00845009094/ENSCAFG00845016604/ENSCAFG00845011948
GO:0019218	GO:0019218	regulation of steroid metabolic process	16	-0.45584	-1.11011	0.341615	0.660588	0.583017	2704	tags=44%, list=24%, signal=33%	ENSCAFG00845004266/ENSCAFG00845022020/ENSCAFG00845020713/ENSCAFG00845000451/ENSCAFG00845023192/ENSCAFG00845001606/ENSCAFG00845021860
GO:0061387	GO:0061387	regulation of extent of cell growth	5	-0.59679	-1.1273	0.342308	0.661671	0.583973	1013	tags=40%, list=9%, signal=36%	ENSCAFG00845008446/ENSCAFG00845030316
GO:0009067	GO:0009067	aspartate family amino acid biosynthetic process	7	-0.546421	-1.11292	0.342629	0.66191	0.584184	1176	tags=43%, list=10%, signal=38%	ENSCAFG00845007477/ENSCAFG00845030772/ENSCAFG00845007347
GO:0016051	GO:0016051	carbohydrate biosynthetic process	43	-0.347447	-1.07337	0.342697	0.66191	0.584184	1415	tags=21%, list=13%, signal=18%	ENSCAFG00845010570/ENSCAFG00845021617/ENSCAFG00845012105/ENSCAFG00845005108/ENSCAFG00845030772/ENSCAFG00845028851/ENSCAFG00845009366/ENSCAFG00845010841/ENSCAFG00845022039
GO:1904925	GO:1904925	positive regulation of autophagy of mitochondrion in response to mitochondrial depolarization	4	-0.648749	-1.14323	0.344423	0.664215	0.586219	1570	tags=50%, list=14%, signal=43%	ENSCAFG00845012760/ENSCAFG00845002459
GO:0042059	GO:0042059	negative regulation of epidermal growth factor receptor signaling pathway	5	-0.59646	-1.12668	0.344231	0.664215	0.586219	1276	tags=40%, list=11%, signal=35%	ENSCAFG00845000844/ENSCAFG00845027497
GO:1901185	GO:1901185	negative regulation of ERBB signaling pathway	5	-0.59646	-1.12668	0.344231	0.664215	0.586219	1276	tags=40%, list=11%, signal=35%	ENSCAFG00845000844/ENSCAFG00845027497
GO:0006414	GO:0006414	translational elongation	12	0.474393	1.10677	0.344423	0.664215	0.586219	928	tags=17%, list=8%, signal=15%	ENSCAFG00845002040/ENSCAFG00845017515
GO:0021795	GO:0021795	cerebral cortex cell migration	7	-0.543855	-1.10769	0.344622	0.664342	0.58633	2501	tags=57%, list=22%, signal=44%	ENSCAFG00845022745/ENSCAFG00845014304/ENSCAFG00845001790/ENSCAFG00845012166
GO:0031398	GO:0031398	positive regulation of protein ubiquitination	26	-0.395168	-1.08723	0.344828	0.664482	0.586454	2032	tags=58%, list=18%, signal=47%	ENSCAFG00845001046/ENSCAFG00845012163/ENSCAFG00845021456/ENSCAFG00845020288/ENSCAFG00845025680/ENSCAFG00845002116/ENSCAFG00845020350/ENSCAFG00845028369/ENSCAFG00845030702/ENSCAFG00845001105/ENSCAFG00845016023/ENSCAFG00845021916/ENSCAFG00845002459/ENSCAFG00845006847/ENSCAFG00845001106
GO:0051882	GO:0051882	mitochondrial depolarization	5	-0.594404	-1.1228	0.346154	0.666009	0.587802	2880	tags=60%, list=26%, signal=45%	ENSCAFG00845024327/ENSCAFG00845030702/ENSCAFG00845028314
GO:0045940	GO:0045940	positive regulation of steroid metabolic process	5	-0.59431	-1.12262	0.346154	0.666009	0.587802	4522	tags=80%, list=40%, signal=48%	ENSCAFG00845009798/ENSCAFG00845006705/ENSCAFG00845004266/ENSCAFG00845023192
GO:0048534	GO:0048534	hematopoietic or lymphoid organ development	18	-0.438424	-1.09644	0.346154	0.666009	0.587802	1467	tags=28%, list=13%, signal=24%	ENSCAFG00845006936/ENSCAFG00845017420/ENSCAFG00845008446/ENSCAFG00845012166/ENSCAFG00845023626
GO:0009225	GO:0009225	nucleotide-sugar metabolic process	14	0.445707	1.08096	0.346154	0.666009	0.587802	398	tags=14%, list=4%, signal=14%	ENSCAFG00845006488/ENSCAFG00845004549
GO:0070070	GO:0070070	proton-transporting V-type ATPase complex assembly	3	0.68126	1.126	0.347059	0.667036	0.588708	3585	tags=100%, list=32%, signal=68%	ENSCAFG00845007115/ENSCAFG00845025350/ENSCAFG00845024854
GO:0070072	GO:0070072	vacuolar proton-transporting V-type ATPase complex assembly	3	0.68126	1.126	0.347059	0.667036	0.588708	3585	tags=100%, list=32%, signal=68%	ENSCAFG00845007115/ENSCAFG00845025350/ENSCAFG00845024854
GO:0030865	GO:0030865	cortical cytoskeleton organization	11	0.475083	1.08753	0.347222	0.667036	0.588708	1744	tags=36%, list=16%, signal=31%	ENSCAFG00845002543/ENSCAFG00845025956/ENSCAFG00845028912/ENSCAFG00845001373
GO:0006631	GO:0006631	fatty acid metabolic process	83	-0.312965	-1.06208	0.34717	0.667036	0.588708	1415	tags=34%, list=13%, signal=30%	ENSCAFG00845024327/ENSCAFG00845018826/ENSCAFG00845011262/ENSCAFG00845019648/ENSCAFG00845003394/ENSCAFG00845024662/ENSCAFG00845006702/ENSCAFG00845017421/ENSCAFG00845020713/ENSCAFG00845021525/ENSCAFG00845007007/ENSCAFG00845016649/ENSCAFG00845010178/ENSCAFG00845010570/ENSCAFG00845023192/ENSCAFG00845007620/ENSCAFG00845021350/ENSCAFG00845002728/ENSCAFG00845006847/ENSCAFG00845026813/ENSCAFG00845012105/ENSCAFG00845018083/ENSCAFG00845005405/ENSCAFG00845005378/ENSCAFG00845006278/ENSCAFG00845021015/ENSCAFG00845005961/ENSCAFG00845020385
GO:0046632	GO:0046632	alpha-beta T cell differentiation	16	-0.451491	-1.09952	0.347826	0.667939	0.589505	1768	tags=38%, list=16%, signal=32%	ENSCAFG00845014397/ENSCAFG00845000040/ENSCAFG00845009322/ENSCAFG00845000220/ENSCAFG00845028095/ENSCAFG00845008036
GO:0051302	GO:0051302	regulation of cell division	38	-0.354611	-1.06954	0.348066	0.668143	0.589685	154	tags=8%, list=1%, signal=8%	ENSCAFG00845011661/ENSCAFG00845019372/ENSCAFG00845022039
GO:0097186	GO:0097186	amelogenesis	4	0.641413	1.13148	0.348269	0.668274	0.589801	1549	tags=50%, list=14%, signal=43%	ENSCAFG00845008255/ENSCAFG00845023175
GO:0043403	GO:0043403	skeletal muscle tissue regeneration	7	-0.543397	-1.10676	0.348606	0.668406	0.589918	1602	tags=71%, list=14%, signal=61%	ENSCAFG00845009728/ENSCAFG00845019490/ENSCAFG00845003332/ENSCAFG00845000040/ENSCAFG00845030316
GO:0150076	GO:0150076	neuroinflammatory response	9	-0.507166	-1.09966	0.348515	0.668406	0.589918	649	tags=33%, list=6%, signal=31%	ENSCAFG00845002289/ENSCAFG00845005378/ENSCAFG00845012166
GO:0060396	GO:0060396	growth hormone receptor signaling pathway	3	-0.693633	-1.13125	0.349593	0.669023	0.590462	2629	tags=100%, list=23%, signal=77%	ENSCAFG00845001941/ENSCAFG00845009322
GO:0060416	GO:0060416	response to growth hormone	3	-0.693633	-1.13125	0.349593	0.669023	0.590462	2629	tags=100%, list=23%, signal=77%	ENSCAFG00845001941/ENSCAFG00845009322
GO:0071378	GO:0071378	cellular response to growth hormone stimulus	3	-0.693633	-1.13125	0.349593	0.669023	0.590462	2629	tags=100%, list=23%, signal=77%	ENSCAFG00845001941/ENSCAFG00845009322
GO:0002026	GO:0002026	regulation of the force of heart contraction	5	-0.592498	-1.1192	0.35	0.669023	0.590462	1492	tags=80%, list=13%, signal=69%	ENSCAFG00845019471/ENSCAFG00845012931/ENSCAFG00845013429/ENSCAFG00845006847
GO:1905907	GO:1905907	negative regulation of amyloid fibril formation	5	-0.592467	-1.11914	0.35	0.669023	0.590462	592	tags=80%, list=5%, signal=76%	ENSCAFG00845001876/ENSCAFG00845006705/ENSCAFG00845017867/ENSCAFG00845010565
GO:0021536	GO:0021536	diencephalon development	8	-0.524888	-1.11187	0.349301	0.669023	0.590462	2645	tags=62%, list=24%, signal=48%	ENSCAFG00845000500/ENSCAFG00845003739/ENSCAFG00845022020/ENSCAFG00845011677/ENSCAFG00845025175
GO:0002286	GO:0002286	T cell activation involved in immune response	15	-0.456656	-1.11176	0.349693	0.669023	0.590462	1768	tags=47%, list=16%, signal=39%	ENSCAFG00845014397/ENSCAFG00845000040/ENSCAFG00845009322/ENSCAFG00845028095/ENSCAFG00845012166/ENSCAFG00845018536/ENSCAFG00845008036
GO:1902904	GO:1902904	negative regulation of supramolecular fiber organization	36	0.363566	1.07491	0.349892	0.669023	0.590462	930	tags=14%, list=8%, signal=13%	ENSCAFG00845006917/ENSCAFG00845010611/ENSCAFG00845004207/ENSCAFG00845028762/ENSCAFG00845001908
GO:0008298	GO:0008298	intracellular mRNA localization	3	0.678395	1.12127	0.35098	0.670383	0.591662	185	tags=33%, list=2%, signal=33%	ENSCAFG00845028778
GO:0009404	GO:0009404	toxin metabolic process	3	0.678135	1.12084	0.35098	0.670383	0.591662	3171	tags=67%, list=28%, signal=48%	ENSCAFG00845020438/ENSCAFG00845001369
GO:0033120	GO:0033120	positive regulation of RNA splicing	8	0.535128	1.12322	0.351297	0.670732	0.59197	4339	tags=75%, list=39%, signal=46%	ENSCAFG00845018058/ENSCAFG00845014451/ENSCAFG00845000480/ENSCAFG00845012146/ENSCAFG00845012456/ENSCAFG00845006403
GO:0070206	GO:0070206	protein trimerization	3	-0.693175	-1.1305	0.351626	0.671103	0.592297	197	tags=67%, list=2%, signal=66%	ENSCAFG00845022273/ENSCAFG00845006874
GO:0061844	GO:0061844	antimicrobial humoral immune response mediated by antimicrobial peptide	7	0.555438	1.12531	0.352	0.671559	0.5927	255	tags=29%, list=2%, signal=28%	ENSCAFG00845029862/ENSCAFG00845005012
GO:0007034	GO:0007034	vacuolar transport	34	-0.359965	-1.062	0.352612	0.672213	0.593277	4154	tags=53%, list=37%, signal=33%	ENSCAFG00845026590/ENSCAFG00845003411/ENSCAFG00845016033/ENSCAFG00845022803/ENSCAFG00845011245/ENSCAFG00845011029/ENSCAFG00845017829/ENSCAFG00845002191/ENSCAFG00845014481/ENSCAFG00845000206/ENSCAFG00845005379/ENSCAFG00845018620/ENSCAFG00845025997/ENSCAFG00845029122/ENSCAFG00845014993/ENSCAFG00845020522/ENSCAFG00845022371/ENSCAFG00845002459
GO:0006399	GO:0006399	tRNA metabolic process	86	0.302498	1.03723	0.352564	0.672213	0.593277	4568	tags=60%, list=41%, signal=36%	ENSCAFG00845026935/ENSCAFG00845026641/ENSCAFG00845020482/ENSCAFG00845029940/ENSCAFG00845014893/ENSCAFG00845005028/ENSCAFG00845015291/ENSCAFG00845013873/ENSCAFG00845026807/ENSCAFG00845018947/ENSCAFG00845028923/ENSCAFG00845006707/ENSCAFG00845016956/ENSCAFG00845024675/ENSCAFG00845029161/ENSCAFG00845005398/ENSCAFG00845024004/ENSCAFG00845016652/ENSCAFG00845013130/ENSCAFG00845030562/ENSCAFG00845007387/ENSCAFG00845006189/ENSCAFG00845007689/ENSCAFG00845024338/ENSCAFG00845012016/ENSCAFG00845009937/ENSCAFG00845016943/ENSCAFG00845027432/ENSCAFG00845029782/ENSCAFG00845005648/ENSCAFG00845012761/ENSCAFG00845014645/ENSCAFG00845004979/ENSCAFG00845029474/ENSCAFG00845011277/ENSCAFG00845002179/ENSCAFG00845010225/ENSCAFG00845008841/ENSCAFG00845012090/ENSCAFG00845001801/ENSCAFG00845003171/ENSCAFG00845012304/ENSCAFG00845030859/ENSCAFG00845023306/ENSCAFG00845015852/ENSCAFG00845001605/ENSCAFG00845001599/ENSCAFG00845029059/ENSCAFG00845010085/ENSCAFG00845016379/ENSCAFG00845024573/ENSCAFG00845028967
GO:2001222	GO:2001222	regulation of neuron migration	8	-0.520818	-1.10325	0.353293	0.672484	0.593516	1992	tags=50%, list=18%, signal=41%	ENSCAFG00845004008/ENSCAFG00845009322/ENSCAFG00845023283/ENSCAFG00845009503
GO:0019646	GO:0019646	aerobic electron transport chain	24	-0.405372	-1.08433	0.353057	0.672484	0.593516	3041	tags=46%, list=27%, signal=34%	ENSCAFG00845019553/ENSCAFG00845020039/ENSCAFG00845018078/ENSCAFG00845029427/ENSCAFG00845004280/ENSCAFG00845022269/ENSCAFG00845012618/ENSCAFG00845004461/ENSCAFG00845011677/ENSCAFG00845009423/ENSCAFG00845000219
GO:0022604	GO:0022604	regulation of cell morphogenesis	24	-0.404887	-1.08303	0.353057	0.672484	0.593516	2512	tags=38%, list=22%, signal=29%	ENSCAFG00845026110/ENSCAFG00845006501/ENSCAFG00845003086/ENSCAFG00845000040/ENSCAFG00845010533/ENSCAFG00845002459/ENSCAFG00845026955/ENSCAFG00845028314/ENSCAFG00845023980
GO:0050808	GO:0050808	synapse organization	33	-0.361061	-1.063	0.353271	0.672484	0.593516	435	tags=24%, list=4%, signal=23%	ENSCAFG00845030702/ENSCAFG00845022150/ENSCAFG00845010704/ENSCAFG00845014290/ENSCAFG00845012166/ENSCAFG00845011475/ENSCAFG00845005371/ENSCAFG00845009503
GO:0035303	GO:0035303	regulation of dephosphorylation	13	-0.475507	-1.10494	0.353684	0.672971	0.593946	1570	tags=38%, list=14%, signal=33%	ENSCAFG00845001831/ENSCAFG00845014008/ENSCAFG00845012760/ENSCAFG00845028314/ENSCAFG00845000599
GO:0001952	GO:0001952	regulation of cell-matrix adhesion	12	-0.477597	-1.09676	0.354379	0.674036	0.594886	2182	tags=25%, list=19%, signal=20%	ENSCAFG00845024085/ENSCAFG00845010533/ENSCAFG00845000607
GO:0051924	GO:0051924	regulation of calcium ion transport	23	-0.403807	-1.07739	0.354776	0.674534	0.595325	1265	tags=22%, list=11%, signal=19%	ENSCAFG00845026955/ENSCAFG00845006847/ENSCAFG00845028972/ENSCAFG00845028786/ENSCAFG00845022039
GO:0007417	GO:0007417	central nervous system development	130	-0.291194	-1.04687	0.356164	0.676916	0.597428	1265	tags=18%, list=11%, signal=16%	ENSCAFG00845026955/ENSCAFG00845012995/ENSCAFG00845028314/ENSCAFG00845025175/ENSCAFG00845001790/ENSCAFG00845012104/ENSCAFG00845000220/ENSCAFG00845008446/ENSCAFG00845018632/ENSCAFG00845000694/ENSCAFG00845028609/ENSCAFG00845017868/ENSCAFG00845017484/ENSCAFG00845001606/ENSCAFG00845018958/ENSCAFG00845000370/ENSCAFG00845012166/ENSCAFG00845022244/ENSCAFG00845027671/ENSCAFG00845005371/ENSCAFG00845019372/ENSCAFG00845030902/ENSCAFG00845020385
GO:0060047	GO:0060047	heart contraction	22	-0.409424	-1.08052	0.356436	0.677173	0.597655	1492	tags=36%, list=13%, signal=32%	ENSCAFG00845012931/ENSCAFG00845028176/ENSCAFG00845023192/ENSCAFG00845021350/ENSCAFG00845013429/ENSCAFG00845028314/ENSCAFG00845006847/ENSCAFG00845028786
GO:0030813	GO:0030813	positive regulation of nucleotide catabolic process	4	-0.644222	-1.13525	0.358121	0.677281	0.59775	435	tags=50%, list=4%, signal=48%	ENSCAFG00845003394/ENSCAFG00845012166
GO:0033123	GO:0033123	positive regulation of purine nucleotide catabolic process	4	-0.644222	-1.13525	0.358121	0.677281	0.59775	435	tags=50%, list=4%, signal=48%	ENSCAFG00845003394/ENSCAFG00845012166
GO:0045821	GO:0045821	positive regulation of glycolytic process	4	-0.644222	-1.13525	0.358121	0.677281	0.59775	435	tags=50%, list=4%, signal=48%	ENSCAFG00845003394/ENSCAFG00845012166
GO:1900242	GO:1900242	regulation of synaptic vesicle endocytosis	4	-0.643918	-1.13472	0.358121	0.677281	0.59775	2806	tags=75%, list=25%, signal=56%	ENSCAFG00845007219/ENSCAFG00845030702/ENSCAFG00845002459
GO:0071800	GO:0071800	podosome assembly	4	-0.642969	-1.13304	0.358121	0.677281	0.59775	1244	tags=50%, list=11%, signal=44%	ENSCAFG00845028314/ENSCAFG00845009471
GO:0071801	GO:0071801	regulation of podosome assembly	4	-0.642969	-1.13304	0.358121	0.677281	0.59775	1244	tags=50%, list=11%, signal=44%	ENSCAFG00845028314/ENSCAFG00845009471
GO:0006929	GO:0006929	substrate-dependent cell migration	4	-0.642596	-1.13239	0.358121	0.677281	0.59775	785	tags=50%, list=7%, signal=47%	ENSCAFG00845000432/ENSCAFG00845022785
GO:0071384	GO:0071384	cellular response to corticosteroid stimulus	4	-0.64146	-1.13039	0.358121	0.677281	0.59775	2498	tags=75%, list=22%, signal=58%	ENSCAFG00845001381/ENSCAFG00845000040/ENSCAFG00845003703
GO:0030574	GO:0030574	collagen catabolic process	7	0.554365	1.12313	0.358	0.677281	0.59775	24	tags=14%, list=0%, signal=14%	ENSCAFG00845017615
GO:0061298	GO:0061298	retina vasculature development in camera-type eye	6	-0.565151	-1.11183	0.356725	0.677281	0.59775	267	tags=50%, list=2%, signal=49%	ENSCAFG00845006501/ENSCAFG00845011775/ENSCAFG00845023980
GO:0008016	GO:0008016	regulation of heart contraction	20	-0.425954	-1.09134	0.357853	0.677281	0.59775	1492	tags=40%, list=13%, signal=35%	ENSCAFG00845012931/ENSCAFG00845028176/ENSCAFG00845023192/ENSCAFG00845021350/ENSCAFG00845013429/ENSCAFG00845028314/ENSCAFG00845006847/ENSCAFG00845028786
GO:0043242	GO:0043242	negative regulation of protein-containing complex disassembly	17	0.430895	1.08739	0.357977	0.677281	0.59775	19	tags=6%, list=0%, signal=6%	ENSCAFG00845006917
GO:0044827	GO:0044827	modulation by host of viral genome replication	7	-0.540847	-1.10156	0.358566	0.677608	0.598038	2290	tags=43%, list=20%, signal=34%	ENSCAFG00845020694/ENSCAFG00845002459/ENSCAFG00845013554
GO:0098780	GO:0098780	response to mitochondrial depolarisation	7	-0.540456	-1.10077	0.358566	0.677608	0.598038	1570	tags=71%, list=14%, signal=61%	ENSCAFG00845021055/ENSCAFG00845018463/ENSCAFG00845027292/ENSCAFG00845012760/ENSCAFG00845002459
GO:0006874	GO:0006874	intracellular calcium ion homeostasis	42	-0.344365	-1.05918	0.358879	0.677942	0.598333	1436	tags=19%, list=13%, signal=17%	ENSCAFG00845003664/ENSCAFG00845006745/ENSCAFG00845021350/ENSCAFG00845026955/ENSCAFG00845006847/ENSCAFG00845028972/ENSCAFG00845012166/ENSCAFG00845028869
GO:0003181	GO:0003181	atrioventricular valve morphogenesis	6	0.576643	1.13515	0.359918	0.678939	0.599213	325	tags=17%, list=3%, signal=16%	ENSCAFG00845016415
GO:0001702	GO:0001702	gastrulation with mouth forming second	4	-0.640677	-1.12901	0.360078	0.678939	0.599213	1013	tags=50%, list=9%, signal=46%	ENSCAFG00845008446/ENSCAFG00845017484
GO:1990535	GO:1990535	neuron projection maintenance	4	-0.640301	-1.12834	0.360078	0.678939	0.599213	435	tags=75%, list=4%, signal=72%	ENSCAFG00845019956/ENSCAFG00845024327/ENSCAFG00845012166
GO:0090205	GO:0090205	positive regulation of cholesterol metabolic process	4	-0.640202	-1.12817	0.360078	0.678939	0.599213	2704	tags=75%, list=24%, signal=57%	ENSCAFG00845006705/ENSCAFG00845004266/ENSCAFG00845023192
GO:0051650	GO:0051650	establishment of vesicle localization	37	0.358893	1.06959	0.360087	0.678939	0.599213	540	tags=11%, list=5%, signal=10%	ENSCAFG00845021237/ENSCAFG00845008020/ENSCAFG00845023221/ENSCAFG00845006437
GO:0010882	GO:0010882	regulation of cardiac muscle contraction by calcium ion signaling	3	0.673769	1.11362	0.360784	0.679741	0.599921	1984	tags=67%, list=18%, signal=55%	ENSCAFG00845011051/ENSCAFG00845027628
GO:0060341	GO:0060341	regulation of cellular localization	178	-0.273724	-1.03235	0.360748	0.679741	0.599921	1871	tags=17%, list=17%, signal=14%	ENSCAFG00845022150/ENSCAFG00845019565/ENSCAFG00845005885/ENSCAFG00845000456/ENSCAFG00845008177/ENSCAFG00845013078/ENSCAFG00845002459/ENSCAFG00845028176/ENSCAFG00845010570/ENSCAFG00845023192/ENSCAFG00845003703/ENSCAFG00845021447/ENSCAFG00845026955/ENSCAFG00845028314/ENSCAFG00845006847/ENSCAFG00845000488/ENSCAFG00845019304/ENSCAFG00845026803/ENSCAFG00845027291/ENSCAFG00845027069/ENSCAFG00845025448/ENSCAFG00845002121/ENSCAFG00845007336/ENSCAFG00845017297/ENSCAFG00845012166/ENSCAFG00845023238/ENSCAFG00845016643/ENSCAFG00845009858/ENSCAFG00845009700/ENSCAFG00845014798
GO:0070199	GO:0070199	establishment of protein localization to chromosome	6	0.573653	1.12926	0.364008	0.680038	0.600183	3280	tags=67%, list=29%, signal=47%	ENSCAFG00845029852/ENSCAFG00845027899/ENSCAFG00845009435/ENSCAFG00845001904
GO:0070200	GO:0070200	establishment of protein localization to telomere	6	0.573653	1.12926	0.364008	0.680038	0.600183	3280	tags=67%, list=29%, signal=47%	ENSCAFG00845029852/ENSCAFG00845027899/ENSCAFG00845009435/ENSCAFG00845001904
GO:0045686	GO:0045686	negative regulation of glial cell differentiation	3	-0.688009	-1.12207	0.363821	0.680038	0.600183	1265	tags=100%, list=11%, signal=89%	ENSCAFG00845009798/ENSCAFG00845026955
GO:0007215	GO:0007215	glutamate receptor signaling pathway	5	-0.590278	-1.115	0.363462	0.680038	0.600183	2474	tags=40%, list=22%, signal=31%	ENSCAFG00845009564/ENSCAFG00845019115
GO:0030167	GO:0030167	proteoglycan catabolic process	3	0.672486	1.1115	0.362745	0.680038	0.600183	565	tags=33%, list=5%, signal=32%	ENSCAFG00845021381
GO:0030200	GO:0030200	heparan sulfate proteoglycan catabolic process	3	0.672486	1.1115	0.362745	0.680038	0.600183	565	tags=33%, list=5%, signal=32%	ENSCAFG00845021381
GO:0033119	GO:0033119	negative regulation of RNA splicing	9	0.515549	1.10498	0.364185	0.680038	0.600183	5120	tags=78%, list=46%, signal=42%	ENSCAFG00845021451/ENSCAFG00845010976/ENSCAFG00845000480/ENSCAFG00845029795/ENSCAFG00845012776/ENSCAFG00845004488/ENSCAFG00845014619
GO:0048025	GO:0048025	negative regulation of mRNA splicing, via spliceosome	9	0.515549	1.10498	0.364185	0.680038	0.600183	5120	tags=78%, list=46%, signal=42%	ENSCAFG00845021451/ENSCAFG00845010976/ENSCAFG00845000480/ENSCAFG00845029795/ENSCAFG00845012776/ENSCAFG00845004488/ENSCAFG00845014619
GO:1902774	GO:1902774	late endosome to lysosome transport	7	-0.538439	-1.09666	0.36255	0.680038	0.600183	3685	tags=86%, list=33%, signal=58%	ENSCAFG00845006228/ENSCAFG00845011245/ENSCAFG00845017829/ENSCAFG00845002191/ENSCAFG00845000206/ENSCAFG00845025997
GO:0006801	GO:0006801	superoxide metabolic process	7	-0.538124	-1.09602	0.36255	0.680038	0.600183	7	tags=14%, list=0%, signal=14%	ENSCAFG00845014798
GO:0071867	GO:0071867	response to monoamine	9	-0.502011	-1.08848	0.364356	0.680038	0.600183	31	tags=44%, list=0%, signal=44%	ENSCAFG00845009564/ENSCAFG00845030702/ENSCAFG00845006745/ENSCAFG00845028869
GO:0071868	GO:0071868	cellular response to monoamine stimulus	9	-0.502011	-1.08848	0.364356	0.680038	0.600183	31	tags=44%, list=0%, signal=44%	ENSCAFG00845009564/ENSCAFG00845030702/ENSCAFG00845006745/ENSCAFG00845028869
GO:0071869	GO:0071869	response to catecholamine	9	-0.502011	-1.08848	0.364356	0.680038	0.600183	31	tags=44%, list=0%, signal=44%	ENSCAFG00845009564/ENSCAFG00845030702/ENSCAFG00845006745/ENSCAFG00845028869
GO:0071870	GO:0071870	cellular response to catecholamine stimulus	9	-0.502011	-1.08848	0.364356	0.680038	0.600183	31	tags=44%, list=0%, signal=44%	ENSCAFG00845009564/ENSCAFG00845030702/ENSCAFG00845006745/ENSCAFG00845028869
GO:1903350	GO:1903350	response to dopamine	9	-0.502011	-1.08848	0.364356	0.680038	0.600183	31	tags=44%, list=0%, signal=44%	ENSCAFG00845009564/ENSCAFG00845030702/ENSCAFG00845006745/ENSCAFG00845028869
GO:1903351	GO:1903351	cellular response to dopamine	9	-0.502011	-1.08848	0.364356	0.680038	0.600183	31	tags=44%, list=0%, signal=44%	ENSCAFG00845009564/ENSCAFG00845030702/ENSCAFG00845006745/ENSCAFG00845028869
GO:0001756	GO:0001756	somitogenesis	9	-0.501761	-1.08794	0.364356	0.680038	0.600183	435	tags=33%, list=4%, signal=32%	ENSCAFG00845008778/ENSCAFG00845012166/ENSCAFG00845016639
GO:0061053	GO:0061053	somite development	9	-0.501761	-1.08794	0.364356	0.680038	0.600183	435	tags=33%, list=4%, signal=32%	ENSCAFG00845008778/ENSCAFG00845012166/ENSCAFG00845016639
GO:1904062	GO:1904062	regulation of monoatomic cation transmembrane transport	24	0.399867	1.08719	0.361616	0.680038	0.600183	1710	tags=29%, list=15%, signal=25%	ENSCAFG00845029862/ENSCAFG00845000442/ENSCAFG00845005750/ENSCAFG00845003240/ENSCAFG00845016604/ENSCAFG00845003824/ENSCAFG00845026711
GO:0017015	GO:0017015	regulation of transforming growth factor beta receptor signaling pathway	22	-0.407804	-1.07625	0.362376	0.680038	0.600183	134	tags=27%, list=1%, signal=27%	ENSCAFG00845016023/ENSCAFG00845013078/ENSCAFG00845028293/ENSCAFG00845001337/ENSCAFG00845014474/ENSCAFG00845016639
GO:1903844	GO:1903844	regulation of cellular response to transforming growth factor beta stimulus	22	-0.407804	-1.07625	0.362376	0.680038	0.600183	134	tags=27%, list=1%, signal=27%	ENSCAFG00845016023/ENSCAFG00845013078/ENSCAFG00845028293/ENSCAFG00845001337/ENSCAFG00845014474/ENSCAFG00845016639
GO:0009266	GO:0009266	response to temperature stimulus	17	0.426448	1.07617	0.363813	0.680038	0.600183	33	tags=6%, list=0%, signal=6%	ENSCAFG00845015972
GO:0001558	GO:0001558	regulation of cell growth	54	-0.330722	-1.05404	0.361905	0.680038	0.600183	2018	tags=31%, list=18%, signal=26%	ENSCAFG00845017470/ENSCAFG00845005167/ENSCAFG00845007056/ENSCAFG00845013078/ENSCAFG00845008138/ENSCAFG00845002459/ENSCAFG00845028176/ENSCAFG00845010570/ENSCAFG00845021350/ENSCAFG00845026955/ENSCAFG00845008446/ENSCAFG00845018632/ENSCAFG00845002121/ENSCAFG00845014179/ENSCAFG00845030316/ENSCAFG00845016210/ENSCAFG00845016639
GO:0042391	GO:0042391	regulation of membrane potential	42	-0.341332	-1.04985	0.364486	0.680038	0.600183	2680	tags=43%, list=24%, signal=33%	ENSCAFG00845018778/ENSCAFG00845003545/ENSCAFG00845011207/ENSCAFG00845009564/ENSCAFG00845020694/ENSCAFG00845030702/ENSCAFG00845022393/ENSCAFG00845022150/ENSCAFG00845012760/ENSCAFG00845002459/ENSCAFG00845015025/ENSCAFG00845018161/ENSCAFG00845028314/ENSCAFG00845006847/ENSCAFG00845029827/ENSCAFG00845012166/ENSCAFG00845011475/ENSCAFG00845005371
GO:0042176	GO:0042176	regulation of protein catabolic process	74	-0.314568	-1.04926	0.361702	0.680038	0.600183	857	tags=11%, list=8%, signal=10%	ENSCAFG00845019016/ENSCAFG00845028095/ENSCAFG00845030572/ENSCAFG00845010565/ENSCAFG00845012166/ENSCAFG00845029138/ENSCAFG00845006723/ENSCAFG00845014798
GO:0007548	GO:0007548	sex differentiation	42	-0.34081	-1.04825	0.364486	0.680038	0.600183	2680	tags=33%, list=24%, signal=25%	ENSCAFG00845018778/ENSCAFG00845003739/ENSCAFG00845006702/ENSCAFG00845002289/ENSCAFG00845006501/ENSCAFG00845016274/ENSCAFG00845004008/ENSCAFG00845022104/ENSCAFG00845018674/ENSCAFG00845026193/ENSCAFG00845018632/ENSCAFG00845003220/ENSCAFG00845011775/ENSCAFG00845020385
GO:0022900	GO:0022900	electron transport chain	38	-0.350586	-1.05739	0.364641	0.680072	0.600214	3041	tags=42%, list=27%, signal=31%	ENSCAFG00845019553/ENSCAFG00845020039/ENSCAFG00845018078/ENSCAFG00845029427/ENSCAFG00845004280/ENSCAFG00845022269/ENSCAFG00845006320/ENSCAFG00845000328/ENSCAFG00845013155/ENSCAFG00845012618/ENSCAFG00845004461/ENSCAFG00845011677/ENSCAFG00845012760/ENSCAFG00845009423/ENSCAFG00845028165/ENSCAFG00845000219
GO:0030514	GO:0030514	negative regulation of BMP signaling pathway	5	0.605435	1.12721	0.365145	0.680481	0.600575	325	tags=20%, list=3%, signal=19%	ENSCAFG00845016415
GO:0051131	GO:0051131	chaperone-mediated protein complex assembly	5	0.604447	1.12537	0.365145	0.680481	0.600575	1472	tags=40%, list=13%, signal=35%	ENSCAFG00845007467/ENSCAFG00845020036
GO:0045880	GO:0045880	positive regulation of smoothened signaling pathway	8	0.529526	1.11146	0.365269	0.680481	0.600575	1600	tags=38%, list=14%, signal=32%	ENSCAFG00845025976/ENSCAFG00845031100/ENSCAFG00845000910
GO:1903322	GO:1903322	positive regulation of protein modification by small protein conjugation or removal	29	-0.382246	-1.06938	0.365759	0.681139	0.601155	2032	tags=28%, list=18%, signal=23%	ENSCAFG00845030702/ENSCAFG00845007056/ENSCAFG00845001105/ENSCAFG00845016023/ENSCAFG00845021916/ENSCAFG00845002459/ENSCAFG00845006847/ENSCAFG00845001106
GO:0019226	GO:0019226	transmission of nerve impulse	6	-0.558432	-1.09862	0.366472	0.681957	0.601877	2290	tags=50%, list=20%, signal=40%	ENSCAFG00845020694/ENSCAFG00845012760/ENSCAFG00845005371
GO:0060391	GO:0060391	positive regulation of SMAD protein signal transduction	6	-0.556675	-1.09516	0.366472	0.681957	0.601877	1443	tags=33%, list=13%, signal=29%	ENSCAFG00845028176/ENSCAFG00845018632
GO:0006772	GO:0006772	thiamine metabolic process	3	-0.686357	-1.11938	0.367886	0.683555	0.603287	423	tags=67%, list=4%, signal=64%	ENSCAFG00845004111/ENSCAFG00845029185
GO:0050879	GO:0050879	multicellular organismal movement	4	-0.634523	-1.11816	0.367906	0.683555	0.603287	1279	tags=50%, list=11%, signal=44%	ENSCAFG00845019815/ENSCAFG00845013429
GO:0050881	GO:0050881	musculoskeletal movement	4	-0.634523	-1.11816	0.367906	0.683555	0.603287	1279	tags=50%, list=11%, signal=44%	ENSCAFG00845019815/ENSCAFG00845013429
GO:2000573	GO:2000573	positive regulation of DNA biosynthetic process	11	-0.481228	-1.08463	0.36747	0.683555	0.603287	34	tags=27%, list=0%, signal=27%	ENSCAFG00845028690/ENSCAFG00845002116/ENSCAFG00845022039
GO:0007389	GO:0007389	pattern specification process	53	-0.330633	-1.04845	0.368015	0.683555	0.603287	2116	tags=30%, list=19%, signal=25%	ENSCAFG00845002504/ENSCAFG00845012093/ENSCAFG00845001634/ENSCAFG00845016023/ENSCAFG00845029695/ENSCAFG00845027789/ENSCAFG00845021350/ENSCAFG00845000220/ENSCAFG00845008446/ENSCAFG00845028609/ENSCAFG00845017484/ENSCAFG00845000370/ENSCAFG00845012166/ENSCAFG00845019592/ENSCAFG00845016639/ENSCAFG00845019372
GO:0097009	GO:0097009	energy homeostasis	9	0.51433	1.10237	0.368209	0.683661	0.603381	1614	tags=33%, list=14%, signal=29%	ENSCAFG00845008601/ENSCAFG00845001330/ENSCAFG00845019679
GO:0048026	GO:0048026	positive regulation of mRNA splicing, via spliceosome	5	0.598983	1.1152	0.369295	0.684657	0.60426	3994	tags=80%, list=36%, signal=52%	ENSCAFG00845018058/ENSCAFG00845014451/ENSCAFG00845012146/ENSCAFG00845012456
GO:0000463	GO:0000463	maturation of LSU-rRNA from tricistronic rRNA transcript (SSU-rRNA, 5.8S rRNA, LSU-rRNA)	5	0.598355	1.11403	0.369295	0.684657	0.60426	2309	tags=40%, list=21%, signal=32%	ENSCAFG00845020613/ENSCAFG00845015685
GO:0000470	GO:0000470	maturation of LSU-rRNA	5	0.598355	1.11403	0.369295	0.684657	0.60426	2309	tags=40%, list=21%, signal=32%	ENSCAFG00845020613/ENSCAFG00845015685
GO:0071168	GO:0071168	protein localization to chromatin	11	0.470157	1.07626	0.369048	0.684657	0.60426	1011	tags=27%, list=9%, signal=25%	ENSCAFG00845003788/ENSCAFG00845001570/ENSCAFG00845005364
GO:0055001	GO:0055001	muscle cell development	20	-0.422255	-1.08186	0.369781	0.685304	0.604831	1492	tags=45%, list=13%, signal=39%	ENSCAFG00845007219/ENSCAFG00845023422/ENSCAFG00845002504/ENSCAFG00845012931/ENSCAFG00845006745/ENSCAFG00845021350/ENSCAFG00845008446/ENSCAFG00845001606/ENSCAFG00845011775
GO:1904355	GO:1904355	positive regulation of telomere capping	7	0.54751	1.10924	0.37	0.685455	0.604964	3336	tags=57%, list=30%, signal=40%	ENSCAFG00845003393/ENSCAFG00845024544/ENSCAFG00845018743/ENSCAFG00845019639
GO:0009994	GO:0009994	oocyte differentiation	5	0.597357	1.11217	0.371369	0.68688	0.606222	1067	tags=40%, list=9%, signal=36%	ENSCAFG00845027144/ENSCAFG00845000104
GO:0048599	GO:0048599	oocyte development	5	0.597357	1.11217	0.371369	0.68688	0.606222	1067	tags=40%, list=9%, signal=36%	ENSCAFG00845027144/ENSCAFG00845000104
GO:0044458	GO:0044458	motile cilium assembly	5	-0.586947	-1.10871	0.371154	0.68688	0.606222	1936	tags=80%, list=17%, signal=66%	ENSCAFG00845017648/ENSCAFG00845017862/ENSCAFG00845001634/ENSCAFG00845029827
GO:0090646	GO:0090646	mitochondrial tRNA processing	5	-0.586508	-1.10788	0.371154	0.68688	0.606222	4652	tags=100%, list=41%, signal=59%	ENSCAFG00845001872/ENSCAFG00845012496/ENSCAFG00845009694/ENSCAFG00845021243
GO:1905037	GO:1905037	autophagosome organization	30	-0.372299	-1.05014	0.371595	0.68688	0.606222	2757	tags=30%, list=25%, signal=23%	ENSCAFG00845024092/ENSCAFG00845017471/ENSCAFG00845002289/ENSCAFG00845016497/ENSCAFG00845030702/ENSCAFG00845012760/ENSCAFG00845013554/ENSCAFG00845029194/ENSCAFG00845012166
GO:0002262	GO:0002262	myeloid cell homeostasis	37	-0.350811	-1.04902	0.371534	0.68688	0.606222	1758	tags=30%, list=16%, signal=25%	ENSCAFG00845005353/ENSCAFG00845000040/ENSCAFG00845009322/ENSCAFG00845018674/ENSCAFG00845003703/ENSCAFG00845017420/ENSCAFG00845008446/ENSCAFG00845018632/ENSCAFG00845015776/ENSCAFG00845020316/ENSCAFG00845028786
GO:0048167	GO:0048167	regulation of synaptic plasticity	20	-0.421646	-1.0803	0.371769	0.686947	0.606281	1013	tags=20%, list=9%, signal=18%	ENSCAFG00845008446/ENSCAFG00845020957/ENSCAFG00845012166/ENSCAFG00845005371
GO:0034394	GO:0034394	protein localization to cell surface	13	0.445466	1.06323	0.371917	0.686965	0.606297	1343	tags=15%, list=12%, signal=14%	ENSCAFG00845002543/ENSCAFG00845016604
GO:0033032	GO:0033032	regulation of myeloid cell apoptotic process	4	0.634608	1.11948	0.372709	0.687156	0.606465	982	tags=50%, list=9%, signal=46%	ENSCAFG00845028970/ENSCAFG00845018506
GO:2000036	GO:2000036	regulation of stem cell population maintenance	6	0.568441	1.119	0.372188	0.687156	0.606465	1266	tags=33%, list=11%, signal=30%	ENSCAFG00845008106/ENSCAFG00845010287
GO:0007586	GO:0007586	digestion	13	-0.468658	-1.08902	0.372632	0.687156	0.606465	750	tags=31%, list=7%, signal=29%	ENSCAFG00845005657/ENSCAFG00845029343/ENSCAFG00845017111/ENSCAFG00845020385
GO:0022600	GO:0022600	digestive system process	13	-0.468658	-1.08902	0.372632	0.687156	0.606465	750	tags=31%, list=7%, signal=29%	ENSCAFG00845005657/ENSCAFG00845029343/ENSCAFG00845017111/ENSCAFG00845020385
GO:0055074	GO:0055074	calcium ion homeostasis	43	-0.338632	-1.04614	0.372659	0.687156	0.606465	1436	tags=19%, list=13%, signal=16%	ENSCAFG00845003664/ENSCAFG00845006745/ENSCAFG00845021350/ENSCAFG00845026955/ENSCAFG00845006847/ENSCAFG00845028972/ENSCAFG00845012166/ENSCAFG00845028869
GO:0002828	GO:0002828	regulation of type 2 immune response	4	-0.633119	-1.11569	0.373777	0.687889	0.607112	1602	tags=50%, list=14%, signal=43%	ENSCAFG00845000040/ENSCAFG00845028095
GO:0002829	GO:0002829	negative regulation of type 2 immune response	4	-0.633119	-1.11569	0.373777	0.687889	0.607112	1602	tags=50%, list=14%, signal=43%	ENSCAFG00845000040/ENSCAFG00845028095
GO:0043649	GO:0043649	dicarboxylic acid catabolic process	4	-0.63286	-1.11523	0.373777	0.687889	0.607112	811	tags=50%, list=7%, signal=46%	ENSCAFG00845005032/ENSCAFG00845030772
GO:0050848	GO:0050848	regulation of calcium-mediated signaling	14	-0.459804	-1.08267	0.373444	0.687889	0.607112	2032	tags=29%, list=18%, signal=23%	ENSCAFG00845030702/ENSCAFG00845021350/ENSCAFG00845012105/ENSCAFG00845011775
GO:1901879	GO:1901879	regulation of protein depolymerization	16	0.429477	1.07416	0.373796	0.687889	0.607112	19	tags=6%, list=0%, signal=6%	ENSCAFG00845006917
GO:0017156	GO:0017156	calcium-ion regulated exocytosis	4	0.63416	1.11869	0.374745	0.689382	0.60843	469	tags=25%, list=4%, signal=24%	ENSCAFG00845023221
GO:0045663	GO:0045663	positive regulation of myoblast differentiation	4	-0.632165	-1.11401	0.375734	0.690437	0.609361	3696	tags=75%, list=33%, signal=50%	ENSCAFG00845006194/ENSCAFG00845011047/ENSCAFG00845025448
GO:0045109	GO:0045109	intermediate filament organization	4	-0.631825	-1.11341	0.375734	0.690437	0.609361	2196	tags=75%, list=20%, signal=60%	ENSCAFG00845013739/ENSCAFG00845022711/ENSCAFG00845030185
GO:0046164	GO:0046164	alcohol catabolic process	13	0.441714	1.05428	0.375712	0.690437	0.609361	1947	tags=31%, list=17%, signal=25%	ENSCAFG00845008747/ENSCAFG00845015457/ENSCAFG00845012266/ENSCAFG00845024387
GO:1905168	GO:1905168	positive regulation of double-strand break repair via homologous recombination	9	0.506158	1.08485	0.376258	0.691145	0.609986	2476	tags=44%, list=22%, signal=35%	ENSCAFG00845010632/ENSCAFG00845027525/ENSCAFG00845018527/ENSCAFG00845017320
GO:0033619	GO:0033619	membrane protein proteolysis	12	-0.467795	-1.07425	0.376782	0.691853	0.610611	701	tags=50%, list=6%, signal=47%	ENSCAFG00845025980/ENSCAFG00845006705/ENSCAFG00845010921/ENSCAFG00845007611/ENSCAFG00845030572/ENSCAFG00845012166
GO:1904385	GO:1904385	cellular response to angiotensin	4	-0.629981	-1.11016	0.377691	0.692248	0.61096	1244	tags=75%, list=11%, signal=67%	ENSCAFG00845028314/ENSCAFG00845006847/ENSCAFG00845019016
GO:0010526	GO:0010526	retrotransposon silencing	4	-0.628483	-1.10752	0.377691	0.692248	0.61096	795	tags=50%, list=7%, signal=46%	ENSCAFG00845005138/ENSCAFG00845003655
GO:0042168	GO:0042168	heme metabolic process	12	0.458602	1.06993	0.377691	0.692248	0.61096	49	tags=8%, list=0%, signal=8%	ENSCAFG00845009778
GO:0045892	GO:0045892	negative regulation of DNA-templated transcription	164	-0.278158	-1.0317	0.377358	0.692248	0.61096	1454	tags=16%, list=13%, signal=15%	ENSCAFG00845004980/ENSCAFG00845002459/ENSCAFG00845023192/ENSCAFG00845027789/ENSCAFG00845018674/ENSCAFG00845021350/ENSCAFG00845025175/ENSCAFG00845026193/ENSCAFG00845006847/ENSCAFG00845001746/ENSCAFG00845008446/ENSCAFG00845028609/ENSCAFG00845003220/ENSCAFG00845019016/ENSCAFG00845004325/ENSCAFG00845003655/ENSCAFG00845024987/ENSCAFG00845018498/ENSCAFG00845022776/ENSCAFG00845007336/ENSCAFG00845025570/ENSCAFG00845012166/ENSCAFG00845021860/ENSCAFG00845016639/ENSCAFG00845019372/ENSCAFG00845013246/ENSCAFG00845020385
GO:1902679	GO:1902679	negative regulation of RNA biosynthetic process	164	-0.278158	-1.0317	0.377358	0.692248	0.61096	1454	tags=16%, list=13%, signal=15%	ENSCAFG00845004980/ENSCAFG00845002459/ENSCAFG00845023192/ENSCAFG00845027789/ENSCAFG00845018674/ENSCAFG00845021350/ENSCAFG00845025175/ENSCAFG00845026193/ENSCAFG00845006847/ENSCAFG00845001746/ENSCAFG00845008446/ENSCAFG00845028609/ENSCAFG00845003220/ENSCAFG00845019016/ENSCAFG00845004325/ENSCAFG00845003655/ENSCAFG00845024987/ENSCAFG00845018498/ENSCAFG00845022776/ENSCAFG00845007336/ENSCAFG00845025570/ENSCAFG00845012166/ENSCAFG00845021860/ENSCAFG00845016639/ENSCAFG00845019372/ENSCAFG00845013246/ENSCAFG00845020385
GO:0016601	GO:0016601	Rac protein signal transduction	6	0.566391	1.11496	0.378323	0.693152	0.611758	520	tags=17%, list=5%, signal=16%	ENSCAFG00845002543
GO:0001889	GO:0001889	liver development	21	-0.412812	-1.06869	0.378486	0.693196	0.611797	1206	tags=29%, list=11%, signal=26%	ENSCAFG00845026193/ENSCAFG00845019016/ENSCAFG00845027497/ENSCAFG00845001606/ENSCAFG00845006723/ENSCAFG00845016639
GO:0036265	GO:0036265	RNA (guanine-N7)-methylation	4	0.631441	1.11389	0.378819	0.693457	0.612026	2917	tags=75%, list=26%, signal=56%	ENSCAFG00845030562/ENSCAFG00845004112/ENSCAFG00845016943
GO:0032787	GO:0032787	monocarboxylic acid metabolic process	135	-0.286921	-1.03693	0.378906	0.693457	0.612026	2446	tags=30%, list=22%, signal=24%	ENSCAFG00845021782/ENSCAFG00845024662/ENSCAFG00845006702/ENSCAFG00845002289/ENSCAFG00845017421/ENSCAFG00845020713/ENSCAFG00845030751/ENSCAFG00845021525/ENSCAFG00845007007/ENSCAFG00845016649/ENSCAFG00845026324/ENSCAFG00845010178/ENSCAFG00845014993/ENSCAFG00845009188/ENSCAFG00845003474/ENSCAFG00845004366/ENSCAFG00845008177/ENSCAFG00845009322/ENSCAFG00845010570/ENSCAFG00845023192/ENSCAFG00845007620/ENSCAFG00845021350/ENSCAFG00845002728/ENSCAFG00845006847/ENSCAFG00845001746/ENSCAFG00845006259/ENSCAFG00845026813/ENSCAFG00845012105/ENSCAFG00845018083/ENSCAFG00845005405/ENSCAFG00845027497/ENSCAFG00845001606/ENSCAFG00845005378/ENSCAFG00845007207/ENSCAFG00845028851/ENSCAFG00845012166/ENSCAFG00845006278/ENSCAFG00845021015/ENSCAFG00845005961/ENSCAFG00845019592/ENSCAFG00845020385
GO:0042771	GO:0042771	intrinsic apoptotic signaling pathway in response to DNA damage by p53 class mediator	8	0.522331	1.09636	0.379242	0.693562	0.612119	2423	tags=50%, list=22%, signal=39%	ENSCAFG00845005364/ENSCAFG00845000765/ENSCAFG00845028624/ENSCAFG00845000177
GO:0048806	GO:0048806	genitalia development	8	-0.506316	-1.07253	0.379242	0.693562	0.612119	4064	tags=88%, list=36%, signal=56%	ENSCAFG00845020070/ENSCAFG00845000500/ENSCAFG00845014247/ENSCAFG00845028771/ENSCAFG00845030075/ENSCAFG00845004008/ENSCAFG00845011775
GO:0002931	GO:0002931	response to ischemia	3	-0.683205	-1.11424	0.380081	0.694843	0.61325	1167	tags=67%, list=10%, signal=60%	ENSCAFG00845006847/ENSCAFG00845021860
GO:0031445	GO:0031445	regulation of heterochromatin formation	4	0.628177	1.10813	0.380855	0.695239	0.613599	2423	tags=50%, list=22%, signal=39%	ENSCAFG00845005902/ENSCAFG00845000177
GO:0120261	GO:0120261	regulation of heterochromatin organization	4	0.628177	1.10813	0.380855	0.695239	0.613599	2423	tags=50%, list=22%, signal=39%	ENSCAFG00845005902/ENSCAFG00845000177
GO:0060586	GO:0060586	multicellular organismal-level iron ion homeostasis	7	-0.527698	-1.07478	0.380478	0.695239	0.613599	488	tags=43%, list=4%, signal=41%	ENSCAFG00845001347/ENSCAFG00845007611/ENSCAFG00845015776
GO:0001836	GO:0001836	release of cytochrome c from mitochondria	12	-0.464834	-1.06745	0.380855	0.695239	0.613599	4390	tags=67%, list=39%, signal=41%	ENSCAFG00845019644/ENSCAFG00845023253/ENSCAFG00845000500/ENSCAFG00845010695/ENSCAFG00845005910/ENSCAFG00845018778/ENSCAFG00845002459/ENSCAFG00845009366
GO:0006778	GO:0006778	porphyrin-containing compound metabolic process	13	0.439375	1.04869	0.381404	0.695986	0.614259	49	tags=8%, list=0%, signal=8%	ENSCAFG00845009778
GO:0043903	GO:0043903	regulation of biological process involved in symbiotic interaction	6	-0.548966	-1.07999	0.382066	0.69643	0.61465	1609	tags=50%, list=14%, signal=43%	ENSCAFG00845016018/ENSCAFG00845006836/ENSCAFG00845006847
GO:0052372	GO:0052372	modulation by symbiont of entry into host	6	-0.548966	-1.07999	0.382066	0.69643	0.61465	1609	tags=50%, list=14%, signal=43%	ENSCAFG00845016018/ENSCAFG00845006836/ENSCAFG00845006847
GO:0042273	GO:0042273	ribosomal large subunit biogenesis	18	0.412344	1.05907	0.38189	0.69643	0.61465	2309	tags=33%, list=21%, signal=27%	ENSCAFG00845007617/ENSCAFG00845030642/ENSCAFG00845020613/ENSCAFG00845012656/ENSCAFG00845018810/ENSCAFG00845015685
GO:0043487	GO:0043487	regulation of RNA stability	45	0.344485	1.05766	0.382796	0.69734	0.615454	1225	tags=16%, list=11%, signal=14%	ENSCAFG00845010596/ENSCAFG00845025182/ENSCAFG00845002337/ENSCAFG00845022802/ENSCAFG00845029852/ENSCAFG00845015301/ENSCAFG00845027002
GO:0022618	GO:0022618	protein-RNA complex assembly	65	0.312257	1.02658	0.382845	0.69734	0.615454	4253	tags=48%, list=38%, signal=30%	ENSCAFG00845020482/ENSCAFG00845002461/ENSCAFG00845013677/ENSCAFG00845020556/ENSCAFG00845014083/ENSCAFG00845021647/ENSCAFG00845014680/ENSCAFG00845001065/ENSCAFG00845026675/ENSCAFG00845002726/ENSCAFG00845027834/ENSCAFG00845016265/ENSCAFG00845018810/ENSCAFG00845018058/ENSCAFG00845031097/ENSCAFG00845008496/ENSCAFG00845019174/ENSCAFG00845011318/ENSCAFG00845008323/ENSCAFG00845028977/ENSCAFG00845014451/ENSCAFG00845015674/ENSCAFG00845012575/ENSCAFG00845011479/ENSCAFG00845011027/ENSCAFG00845015945/ENSCAFG00845016780/ENSCAFG00845008822/ENSCAFG00845021685/ENSCAFG00845003477/ENSCAFG00845007261
GO:0009437	GO:0009437	carnitine metabolic process	4	-0.625055	-1.10148	0.383562	0.698135	0.616156	281	tags=50%, list=2%, signal=49%	ENSCAFG00845024111/ENSCAFG00845025022
GO:0051208	GO:0051208	sequestering of calcium ion	16	0.427487	1.06918	0.38343	0.698135	0.616156	188	tags=12%, list=2%, signal=12%	ENSCAFG00845029862/ENSCAFG00845000442
GO:0010994	GO:0010994	free ubiquitin chain polymerization	5	0.589149	1.09689	0.383817	0.698197	0.61621	991	tags=40%, list=9%, signal=36%	ENSCAFG00845015750/ENSCAFG00845000896
GO:0061008	GO:0061008	hepaticobiliary system development	23	-0.39288	-1.04823	0.384016	0.698197	0.61621	1206	tags=26%, list=11%, signal=23%	ENSCAFG00845026193/ENSCAFG00845019016/ENSCAFG00845027497/ENSCAFG00845001606/ENSCAFG00845006723/ENSCAFG00845016639
GO:0006282	GO:0006282	regulation of DNA repair	47	0.331511	1.03337	0.383966	0.698197	0.61621	3311	tags=38%, list=29%, signal=27%	ENSCAFG00845028730/ENSCAFG00845009193/ENSCAFG00845009146/ENSCAFG00845010632/ENSCAFG00845028229/ENSCAFG00845027525/ENSCAFG00845018527/ENSCAFG00845005152/ENSCAFG00845010219/ENSCAFG00845000177/ENSCAFG00845017320/ENSCAFG00845030300/ENSCAFG00845011414/ENSCAFG00845021759/ENSCAFG00845002246/ENSCAFG00845027765/ENSCAFG00845010142/ENSCAFG00845003906
GO:0051984	GO:0051984	positive regulation of chromosome segregation	3	0.665784	1.10042	0.384314	0.698485	0.616464	1265	tags=67%, list=11%, signal=59%	ENSCAFG00845002973/ENSCAFG00845010415
GO:0045589	GO:0045589	regulation of regulatory T cell differentiation	6	0.564326	1.1109	0.384458	0.698493	0.616471	2654	tags=67%, list=24%, signal=51%	ENSCAFG00845010287/ENSCAFG00845003275/ENSCAFG00845008276/ENSCAFG00845020119
GO:0046642	GO:0046642	negative regulation of alpha-beta T cell proliferation	5	-0.579555	-1.09475	0.384615	0.698524	0.616499	290	tags=40%, list=3%, signal=39%	ENSCAFG00845015881/ENSCAFG00845018469
GO:0051651	GO:0051651	maintenance of location in cell	32	0.365321	1.0587	0.385593	0.699841	0.617661	872	tags=16%, list=8%, signal=14%	ENSCAFG00845029862/ENSCAFG00845000442/ENSCAFG00845010380/ENSCAFG00845000481/ENSCAFG00845029626
GO:0051648	GO:0051648	vesicle localization	38	0.348883	1.03994	0.385621	0.699841	0.617661	540	tags=11%, list=5%, signal=10%	ENSCAFG00845021237/ENSCAFG00845008020/ENSCAFG00845023221/ENSCAFG00845006437
GO:0043270	GO:0043270	positive regulation of monoatomic ion transport	18	0.410663	1.05475	0.385827	0.69996	0.617766	188	tags=17%, list=2%, signal=16%	ENSCAFG00845007309/ENSCAFG00845029862/ENSCAFG00845000442
GO:0036465	GO:0036465	synaptic vesicle recycling	9	-0.492729	-1.06836	0.386139	0.700017	0.617816	3504	tags=56%, list=31%, signal=38%	ENSCAFG00845026562/ENSCAFG00845007219/ENSCAFG00845030702/ENSCAFG00845002459/ENSCAFG00845009662
GO:0043687	GO:0043687	post-translational protein modification	220	0.259088	1.01984	0.386005	0.700017	0.617816	1343	tags=12%, list=12%, signal=11%	ENSCAFG00845009149/ENSCAFG00845016495/ENSCAFG00845019659/ENSCAFG00845021203/ENSCAFG00845023223/ENSCAFG00845003601/ENSCAFG00845012410/ENSCAFG00845027361/ENSCAFG00845015750/ENSCAFG00845006070/ENSCAFG00845026598/ENSCAFG00845024798/ENSCAFG00845024196/ENSCAFG00845021052/ENSCAFG00845004060/ENSCAFG00845023444/ENSCAFG00845022335/ENSCAFG00845001570/ENSCAFG00845017515/ENSCAFG00845000896/ENSCAFG00845015301/ENSCAFG00845014640/ENSCAFG00845000104/ENSCAFG00845010415/ENSCAFG00845005902/ENSCAFG00845020662/ENSCAFG00845016604
GO:0042246	GO:0042246	tissue regeneration	10	-0.481856	-1.07514	0.386454	0.700334	0.618096	3746	tags=60%, list=33%, signal=40%	ENSCAFG00845009728/ENSCAFG00845019490/ENSCAFG00845030259/ENSCAFG00845003332/ENSCAFG00845000040/ENSCAFG00845030316
GO:0090066	GO:0090066	regulation of anatomical structure size	91	-0.299526	-1.02862	0.386792	0.700693	0.618413	1594	tags=21%, list=14%, signal=18%	ENSCAFG00845010220/ENSCAFG00845012931/ENSCAFG00845009005/ENSCAFG00845021350/ENSCAFG00845006847/ENSCAFG00845008446/ENSCAFG00845000599/ENSCAFG00845025448/ENSCAFG00845022785/ENSCAFG00845017111/ENSCAFG00845025586/ENSCAFG00845030316/ENSCAFG00845008896/ENSCAFG00845011475/ENSCAFG00845014866/ENSCAFG00845001994/ENSCAFG00845027330/ENSCAFG00845009858/ENSCAFG00845009700
GO:0003002	GO:0003002	regionalization	50	-0.328278	-1.03466	0.386973	0.700766	0.618477	1047	tags=22%, list=9%, signal=20%	ENSCAFG00845029695/ENSCAFG00845021350/ENSCAFG00845000220/ENSCAFG00845008446/ENSCAFG00845028609/ENSCAFG00845017484/ENSCAFG00845000370/ENSCAFG00845012166/ENSCAFG00845019592/ENSCAFG00845016639/ENSCAFG00845019372
GO:0030490	GO:0030490	maturation of SSU-rRNA	8	0.51739	1.08599	0.387226	0.700968	0.618656	3178	tags=38%, list=28%, signal=27%	ENSCAFG00845007997/ENSCAFG00845013931/ENSCAFG00845015977
GO:0006760	GO:0006760	folic acid-containing compound metabolic process	7	0.540155	1.09434	0.388	0.701932	0.619507	3706	tags=71%, list=33%, signal=48%	ENSCAFG00845014724/ENSCAFG00845022722/ENSCAFG00845006151/ENSCAFG00845010365/ENSCAFG00845002014
GO:0006085	GO:0006085	acetyl-CoA biosynthetic process	5	-0.57882	-1.09336	0.388462	0.701932	0.619507	1026	tags=40%, list=9%, signal=36%	ENSCAFG00845012105/ENSCAFG00845021015
GO:0071604	GO:0071604	transforming growth factor beta production	5	-0.578696	-1.09312	0.388462	0.701932	0.619507	263	tags=60%, list=2%, signal=59%	ENSCAFG00845028176/ENSCAFG00845014866/ENSCAFG00845016639
GO:0071634	GO:0071634	regulation of transforming growth factor beta production	5	-0.578696	-1.09312	0.388462	0.701932	0.619507	263	tags=60%, list=2%, signal=59%	ENSCAFG00845028176/ENSCAFG00845014866/ENSCAFG00845016639
GO:0051785	GO:0051785	positive regulation of nuclear division	9	-0.491897	-1.06655	0.388119	0.701932	0.619507	34	tags=33%, list=0%, signal=33%	ENSCAFG00845010340/ENSCAFG00845021350/ENSCAFG00845022039
GO:0002836	GO:0002836	positive regulation of response to tumor cell	4	0.621567	1.09647	0.389002	0.7024	0.619919	82	tags=25%, list=1%, signal=25%	ENSCAFG00845010323
GO:0002839	GO:0002839	positive regulation of immune response to tumor cell	4	0.621567	1.09647	0.389002	0.7024	0.619919	82	tags=25%, list=1%, signal=25%	ENSCAFG00845010323
GO:0035567	GO:0035567	non-canonical Wnt signaling pathway	8	-0.501852	-1.06307	0.389222	0.702542	0.620045	3698	tags=75%, list=33%, signal=50%	ENSCAFG00845008513/ENSCAFG00845017862/ENSCAFG00845020074/ENSCAFG00845006501/ENSCAFG00845014512/ENSCAFG00845022244
GO:0051546	GO:0051546	keratinocyte migration	4	-0.623468	-1.09868	0.389432	0.702669	0.620156	104	tags=50%, list=1%, signal=50%	ENSCAFG00845010921/ENSCAFG00845014474
GO:2000001	GO:2000001	regulation of DNA damage checkpoint	6	-0.543658	-1.06955	0.389864	0.703192	0.620618	5134	tags=100%, list=46%, signal=54%	ENSCAFG00845001637/ENSCAFG00845010305/ENSCAFG00845012163/ENSCAFG00845002116/ENSCAFG00845022577
GO:0052547	GO:0052547	regulation of peptidase activity	4	-0.620801	-1.09398	0.391389	0.703973	0.621307	701	tags=100%, list=6%, signal=94%	ENSCAFG00845000500/ENSCAFG00845014757/ENSCAFG00845030572
GO:0052548	GO:0052548	regulation of endopeptidase activity	4	-0.620801	-1.09398	0.391389	0.703973	0.621307	701	tags=100%, list=6%, signal=94%	ENSCAFG00845000500/ENSCAFG00845014757/ENSCAFG00845030572
GO:0048477	GO:0048477	oogenesis	8	0.514898	1.08076	0.391218	0.703973	0.621307	1225	tags=38%, list=11%, signal=33%	ENSCAFG00845027144/ENSCAFG00845000104/ENSCAFG00845027002
GO:0030497	GO:0030497	fatty acid elongation	8	0.514612	1.08016	0.391218	0.703973	0.621307	599	tags=25%, list=5%, signal=24%	ENSCAFG00845025953/ENSCAFG00845030224
GO:0046456	GO:0046456	icosanoid biosynthetic process	7	-0.525079	-1.06945	0.390438	0.703973	0.621307	1287	tags=57%, list=11%, signal=51%	ENSCAFG00845024662/ENSCAFG00845021350/ENSCAFG00845005405/ENSCAFG00845005378
GO:0045840	GO:0045840	positive regulation of mitotic nuclear division	8	-0.50128	-1.06186	0.391218	0.703973	0.621307	34	tags=50%, list=0%, signal=50%	ENSCAFG00845009082/ENSCAFG00845010340/ENSCAFG00845021350/ENSCAFG00845022039
GO:0045103	GO:0045103	intermediate filament-based process	11	-0.468601	-1.05617	0.391566	0.703973	0.621307	2196	tags=36%, list=20%, signal=29%	ENSCAFG00845022711/ENSCAFG00845006165/ENSCAFG00845017426/ENSCAFG00845030185
GO:0045104	GO:0045104	intermediate filament cytoskeleton organization	11	-0.468601	-1.05617	0.391566	0.703973	0.621307	2196	tags=36%, list=20%, signal=29%	ENSCAFG00845022711/ENSCAFG00845006165/ENSCAFG00845017426/ENSCAFG00845030185
GO:1903532	GO:1903532	positive regulation of secretion by cell	39	-0.340021	-1.03233	0.391544	0.703973	0.621307	2364	tags=33%, list=21%, signal=26%	ENSCAFG00845023320/ENSCAFG00845022020/ENSCAFG00845000206/ENSCAFG00845022150/ENSCAFG00845000456/ENSCAFG00845028176/ENSCAFG00845021350/ENSCAFG00845026955/ENSCAFG00845005405/ENSCAFG00845025448/ENSCAFG00845014521/ENSCAFG00845009858/ENSCAFG00845009700
GO:0061333	GO:0061333	renal tubule morphogenesis	9	0.500511	1.07275	0.392354	0.704881	0.622109	123	tags=22%, list=1%, signal=22%	ENSCAFG00845016495/ENSCAFG00845008106
GO:0072078	GO:0072078	nephron tubule morphogenesis	9	0.500511	1.07275	0.392354	0.704881	0.622109	123	tags=22%, list=1%, signal=22%	ENSCAFG00845016495/ENSCAFG00845008106
GO:0010575	GO:0010575	positive regulation of vascular endothelial growth factor production	6	0.561853	1.10603	0.392638	0.705137	0.622335	565	tags=33%, list=5%, signal=32%	ENSCAFG00845023223/ENSCAFG00845021381
GO:0030202	GO:0030202	heparin metabolic process	6	0.557077	1.09663	0.394683	0.70645	0.623493	2969	tags=50%, list=26%, signal=37%	ENSCAFG00845021381/ENSCAFG00845012646/ENSCAFG00845008593
GO:0060795	GO:0060795	cell fate commitment involved in formation of primary germ layer	6	0.556369	1.09524	0.394683	0.70645	0.623493	2929	tags=67%, list=26%, signal=49%	ENSCAFG00845008106/ENSCAFG00845006910/ENSCAFG00845026719/ENSCAFG00845015130
GO:0070886	GO:0070886	positive regulation of calcineurin-NFAT signaling cascade	4	0.620129	1.09394	0.395112	0.70645	0.623493	1699	tags=25%, list=15%, signal=21%	ENSCAFG00845011051
GO:0106058	GO:0106058	positive regulation of calcineurin-mediated signaling	4	0.620129	1.09394	0.395112	0.70645	0.623493	1699	tags=25%, list=15%, signal=21%	ENSCAFG00845011051
GO:0009303	GO:0009303	rRNA transcription	7	0.538521	1.09103	0.394	0.70645	0.623493	1328	tags=29%, list=12%, signal=25%	ENSCAFG00845009233/ENSCAFG00845011494
GO:0046761	GO:0046761	viral budding from plasma membrane	5	-0.572557	-1.08153	0.394231	0.70645	0.623493	2785	tags=80%, list=25%, signal=60%	ENSCAFG00845006228/ENSCAFG00845002191/ENSCAFG00845000206/ENSCAFG00845025997
GO:0010458	GO:0010458	exit from mitosis	9	0.500164	1.07201	0.394366	0.70645	0.623493	1379	tags=33%, list=12%, signal=29%	ENSCAFG00845015750/ENSCAFG00845000896/ENSCAFG00845012945
GO:0120178	GO:0120178	steroid hormone biosynthetic process	8	-0.499512	-1.05812	0.39521	0.70645	0.623493	109	tags=38%, list=1%, signal=37%	ENSCAFG00845023819/ENSCAFG00845017299/ENSCAFG00845021860
GO:0071470	GO:0071470	cellular response to osmotic stress	11	-0.466899	-1.05233	0.393574	0.70645	0.623493	1394	tags=36%, list=12%, signal=32%	ENSCAFG00845019004/ENSCAFG00845015025/ENSCAFG00845003703/ENSCAFG00845005378
GO:0097720	GO:0097720	calcineurin-mediated signaling	10	0.473634	1.04995	0.394	0.70645	0.623493	1960	tags=30%, list=17%, signal=25%	ENSCAFG00845024635/ENSCAFG00845011051/ENSCAFG00845009612
GO:0006400	GO:0006400	tRNA modification	37	0.350543	1.0447	0.394794	0.70645	0.623493	3929	tags=49%, list=35%, signal=32%	ENSCAFG00845026935/ENSCAFG00845014893/ENSCAFG00845005028/ENSCAFG00845013873/ENSCAFG00845026807/ENSCAFG00845016956/ENSCAFG00845024675/ENSCAFG00845016652/ENSCAFG00845013130/ENSCAFG00845030562/ENSCAFG00845007689/ENSCAFG00845024338/ENSCAFG00845016943/ENSCAFG00845005648/ENSCAFG00845029474/ENSCAFG00845010225/ENSCAFG00845008841/ENSCAFG00845012090
GO:0010035	GO:0010035	response to inorganic substance	62	-0.319368	-1.04291	0.393939	0.70645	0.623493	1628	tags=27%, list=14%, signal=24%	ENSCAFG00845024983/ENSCAFG00845003852/ENSCAFG00845024912/ENSCAFG00845022104/ENSCAFG00845021350/ENSCAFG00845028314/ENSCAFG00845006847/ENSCAFG00845028165/ENSCAFG00845002107/ENSCAFG00845019016/ENSCAFG00845028972/ENSCAFG00845015776/ENSCAFG00845015304/ENSCAFG00845009858/ENSCAFG00845009700/ENSCAFG00845006723/ENSCAFG00845015989
GO:0060976	GO:0060976	coronary vasculature development	13	0.434312	1.03661	0.394687	0.70645	0.623493	1499	tags=31%, list=13%, signal=27%	ENSCAFG00845016415/ENSCAFG00845014663/ENSCAFG00845025945/ENSCAFG00845031100
GO:0070918	GO:0070918	regulatory ncRNA processing	13	-0.461783	-1.07305	0.395789	0.707128	0.624092	1583	tags=23%, list=14%, signal=20%	ENSCAFG00845009322/ENSCAFG00845003655/ENSCAFG00845006353
GO:0071375	GO:0071375	cellular response to peptide hormone stimulus	41	-0.331405	-1.01621	0.395872	0.707128	0.624092	1758	tags=39%, list=16%, signal=33%	ENSCAFG00845016274/ENSCAFG00845005353/ENSCAFG00845009322/ENSCAFG00845023192/ENSCAFG00845003703/ENSCAFG00845006745/ENSCAFG00845021350/ENSCAFG00845028314/ENSCAFG00845025175/ENSCAFG00845006847/ENSCAFG00845012105/ENSCAFG00845019016/ENSCAFG00845008607/ENSCAFG00845030772/ENSCAFG00845022785/ENSCAFG00845021015
GO:2000042	GO:2000042	negative regulation of double-strand break repair via homologous recombination	3	0.656728	1.08546	0.396078	0.707242	0.624193	1040	tags=33%, list=9%, signal=30%	ENSCAFG00845009146
GO:0050994	GO:0050994	regulation of lipid catabolic process	14	-0.451445	-1.06299	0.396266	0.707323	0.624265	2880	tags=43%, list=26%, signal=32%	ENSCAFG00845024327/ENSCAFG00845020713/ENSCAFG00845027279/ENSCAFG00845009354/ENSCAFG00845018083/ENSCAFG00845029343
GO:0007420	GO:0007420	brain development	94	0.293127	1.02237	0.39666	0.707774	0.624662	1385	tags=18%, list=12%, signal=16%	ENSCAFG00845010596/ENSCAFG00845024300/ENSCAFG00845008106/ENSCAFG00845002172/ENSCAFG00845023223/ENSCAFG00845000430/ENSCAFG00845025182/ENSCAFG00845005844/ENSCAFG00845006351/ENSCAFG00845020482/ENSCAFG00845001546/ENSCAFG00845020872/ENSCAFG00845022729/ENSCAFG00845025134/ENSCAFG00845027917/ENSCAFG00845010287/ENSCAFG00845030750
GO:0016562	GO:0016562	protein import into peroxisome matrix, receptor recycling	4	0.619881	1.0935	0.397149	0.707887	0.624762	3506	tags=75%, list=31%, signal=52%	ENSCAFG00845024224/ENSCAFG00845009799/ENSCAFG00845006987
GO:0097064	GO:0097064	ncRNA export from nucleus	4	0.61956	1.09293	0.397149	0.707887	0.624762	4279	tags=100%, list=38%, signal=62%	ENSCAFG00845024004/ENSCAFG00845017073/ENSCAFG00845014451/ENSCAFG00845010828
GO:0007080	GO:0007080	mitotic metaphase chromosome alignment	17	0.416557	1.0512	0.396887	0.707887	0.624762	2539	tags=35%, list=23%, signal=27%	ENSCAFG00845002475/ENSCAFG00845030636/ENSCAFG00845025729/ENSCAFG00845018810/ENSCAFG00845011150/ENSCAFG00845028189
GO:1902946	GO:1902946	protein localization to early endosome	3	0.65627	1.0847	0.398039	0.708967	0.625716	1744	tags=33%, list=16%, signal=28%	ENSCAFG00845001373
GO:0006687	GO:0006687	glycosphingolipid metabolic process	9	-0.488042	-1.0582	0.39802	0.708967	0.625716	1570	tags=44%, list=14%, signal=38%	ENSCAFG00845012760/ENSCAFG00845005657/ENSCAFG00845006035/ENSCAFG00845005428
GO:0007549	GO:0007549	sex-chromosome dosage compensation	6	0.554681	1.09191	0.398773	0.709368	0.626069	2145	tags=33%, list=19%, signal=27%	ENSCAFG00845006070/ENSCAFG00845013827
GO:0009048	GO:0009048	dosage compensation by inactivation of X chromosome	6	0.554681	1.09191	0.398773	0.709368	0.626069	2145	tags=33%, list=19%, signal=27%	ENSCAFG00845006070/ENSCAFG00845013827
GO:0008637	GO:0008637	apoptotic mitochondrial changes	21	-0.407221	-1.05422	0.398406	0.709368	0.626069	2709	tags=33%, list=24%, signal=25%	ENSCAFG00845005910/ENSCAFG00845018778/ENSCAFG00845005167/ENSCAFG00845008177/ENSCAFG00845002459/ENSCAFG00845002949/ENSCAFG00845009366
GO:0030029	GO:0030029	actin filament-based process	122	-0.29067	-1.03389	0.398833	0.709368	0.626069	1602	tags=31%, list=14%, signal=27%	ENSCAFG00845004266/ENSCAFG00845010816/ENSCAFG00845002025/ENSCAFG00845000287/ENSCAFG00845005094/ENSCAFG00845026110/ENSCAFG00845022745/ENSCAFG00845011207/ENSCAFG00845011817/ENSCAFG00845001068/ENSCAFG00845002504/ENSCAFG00845016274/ENSCAFG00845003086/ENSCAFG00845011784/ENSCAFG00845000040/ENSCAFG00845010220/ENSCAFG00845002459/ENSCAFG00845009005/ENSCAFG00845009262/ENSCAFG00845018161/ENSCAFG00845021350/ENSCAFG00845028314/ENSCAFG00845013389/ENSCAFG00845001790/ENSCAFG00845006847/ENSCAFG00845008446/ENSCAFG00845019817/ENSCAFG00845014488/ENSCAFG00845022785/ENSCAFG00845001606/ENSCAFG00845017111/ENSCAFG00845014240/ENSCAFG00845028351/ENSCAFG00845011775/ENSCAFG00845014866/ENSCAFG00845028786/ENSCAFG00845023980/ENSCAFG00845027330
GO:0043414	GO:0043414	macromolecule methylation	45	0.335988	1.03157	0.4	0.71119	0.627678	2958	tags=38%, list=26%, signal=28%	ENSCAFG00845022200/ENSCAFG00845026935/ENSCAFG00845005028/ENSCAFG00845001979/ENSCAFG00845013873/ENSCAFG00845027597/ENSCAFG00845028743/ENSCAFG00845004182/ENSCAFG00845024675/ENSCAFG00845016652/ENSCAFG00845013130/ENSCAFG00845030562/ENSCAFG00845006955/ENSCAFG00845004112/ENSCAFG00845009498/ENSCAFG00845016943/ENSCAFG00845008000
GO:0050847	GO:0050847	progesterone receptor signaling pathway	3	-0.677151	-1.10436	0.400407	0.711406	0.627868	741	tags=67%, list=7%, signal=62%	ENSCAFG00845007659/ENSCAFG00845027497
GO:0030866	GO:0030866	cortical actin cytoskeleton organization	9	0.499296	1.07014	0.400402	0.711406	0.627868	1744	tags=44%, list=16%, signal=38%	ENSCAFG00845002543/ENSCAFG00845025956/ENSCAFG00845028912/ENSCAFG00845001373
GO:0030301	GO:0030301	cholesterol transport	36	-0.345742	-1.02911	0.400742	0.711749	0.62817	3685	tags=36%, list=33%, signal=24%	ENSCAFG00845011245/ENSCAFG00845006579/ENSCAFG00845005946/ENSCAFG00845013761/ENSCAFG00845014286/ENSCAFG00845010374/ENSCAFG00845004266/ENSCAFG00845010589/ENSCAFG00845014993/ENSCAFG00845006847/ENSCAFG00845029343/ENSCAFG00845017111/ENSCAFG00845002047
GO:0046931	GO:0046931	pore complex assembly	4	0.614368	1.08377	0.401222	0.712094	0.628475	3205	tags=75%, list=29%, signal=54%	ENSCAFG00845015794/ENSCAFG00845020805/ENSCAFG00845028362
GO:0090287	GO:0090287	regulation of cellular response to growth factor stimulus	40	-0.336887	-1.02714	0.401119	0.712094	0.628475	1878	tags=28%, list=17%, signal=23%	ENSCAFG00845025761/ENSCAFG00845016023/ENSCAFG00845005463/ENSCAFG00845013078/ENSCAFG00845028293/ENSCAFG00845026803/ENSCAFG00845028609/ENSCAFG00845007336/ENSCAFG00845001337/ENSCAFG00845014474/ENSCAFG00845016639
GO:0018130	GO:0018130	heterocycle biosynthetic process	729	-0.229806	-1.00505	0.401447	0.712239	0.628603	1791	tags=15%, list=16%, signal=14%	ENSCAFG00845020022/ENSCAFG00845003462/ENSCAFG00845001617/ENSCAFG00845011335/ENSCAFG00845016250/ENSCAFG00845004714/ENSCAFG00845005353/ENSCAFG00845010576/ENSCAFG00845018593/ENSCAFG00845000879/ENSCAFG00845003343/ENSCAFG00845004366/ENSCAFG00845009757/ENSCAFG00845017875/ENSCAFG00845004904/ENSCAFG00845021168/ENSCAFG00845009322/ENSCAFG00845014365/ENSCAFG00845004980/ENSCAFG00845029695/ENSCAFG00845010533/ENSCAFG00845023848/ENSCAFG00845002759/ENSCAFG00845020201/ENSCAFG00845002459/ENSCAFG00845028176/ENSCAFG00845023192/ENSCAFG00845002949/ENSCAFG00845012321/ENSCAFG00845027789/ENSCAFG00845028293/ENSCAFG00845000424/ENSCAFG00845018674/ENSCAFG00845008293/ENSCAFG00845018025/ENSCAFG00845018299/ENSCAFG00845007620/ENSCAFG00845024823/ENSCAFG00845020096/ENSCAFG00845021350/ENSCAFG00845003025/ENSCAFG00845028314/ENSCAFG00845024840/ENSCAFG00845025175/ENSCAFG00845026193/ENSCAFG00845012104/ENSCAFG00845024640/ENSCAFG00845006847/ENSCAFG00845013554/ENSCAFG00845016388/ENSCAFG00845010075/ENSCAFG00845001746/ENSCAFG00845000390/ENSCAFG00845004846/ENSCAFG00845000220/ENSCAFG00845012105/ENSCAFG00845015414/ENSCAFG00845000827/ENSCAFG00845008446/ENSCAFG00845018632/ENSCAFG00845028609/ENSCAFG00845003220/ENSCAFG00845005191/ENSCAFG00845015393/ENSCAFG00845019016/ENSCAFG00845006044/ENSCAFG00845008607/ENSCAFG00845004325/ENSCAFG00845023283/ENSCAFG00845029591/ENSCAFG00845003655/ENSCAFG00845022785/ENSCAFG00845010737/ENSCAFG00845022271/ENSCAFG00845001606/ENSCAFG00845030565/ENSCAFG00845030405/ENSCAFG00845024987/ENSCAFG00845018498/ENSCAFG00845010565/ENSCAFG00845022776/ENSCAFG00845008749/ENSCAFG00845007336/ENSCAFG00845020375/ENSCAFG00845015776/ENSCAFG00845025570/ENSCAFG00845012166/ENSCAFG00845021015/ENSCAFG00845010762/ENSCAFG00845007061/ENSCAFG00845014866/ENSCAFG00845010841/ENSCAFG00845011295/ENSCAFG00845000126/ENSCAFG00845025821/ENSCAFG00845015304/ENSCAFG00845001994/ENSCAFG00845007691/ENSCAFG00845003018/ENSCAFG00845009107/ENSCAFG00845002047/ENSCAFG00845021860/ENSCAFG00845016639/ENSCAFG00845019372/ENSCAFG00845027773/ENSCAFG00845013246/ENSCAFG00845030902/ENSCAFG00845015842/ENSCAFG00845008036/ENSCAFG00845022039/ENSCAFG00845020385/ENSCAFG00845018444
GO:0051031	GO:0051031	tRNA transport	3	0.655724	1.0838	0.401961	0.712392	0.628738	2265	tags=67%, list=20%, signal=53%	ENSCAFG00845016135/ENSCAFG00845024004
GO:0030953	GO:0030953	astral microtubule organization	3	0.655633	1.08365	0.401961	0.712392	0.628738	3873	tags=100%, list=34%, signal=66%	ENSCAFG00845001373/ENSCAFG00845027320/ENSCAFG00845015226
GO:0044209	GO:0044209	AMP salvage	3	0.655334	1.08315	0.401961	0.712392	0.628738	1701	tags=67%, list=15%, signal=57%	ENSCAFG00845020328/ENSCAFG00845003116
GO:0006198	GO:0006198	cAMP catabolic process	3	-0.675758	-1.10209	0.402439	0.71241	0.628754	187	tags=67%, list=2%, signal=66%	ENSCAFG00845007091/ENSCAFG00845028786
GO:0006047	GO:0006047	UDP-N-acetylglucosamine metabolic process	5	0.580933	1.08159	0.40249	0.71241	0.628754	187	tags=20%, list=2%, signal=20%	ENSCAFG00845006488
GO:0009066	GO:0009066	aspartate family amino acid metabolic process	10	-0.477263	-1.0649	0.40239	0.71241	0.628754	1176	tags=40%, list=10%, signal=36%	ENSCAFG00845009717/ENSCAFG00845007477/ENSCAFG00845030772/ENSCAFG00845007347
GO:0032259	GO:0032259	methylation	83	0.296594	1.01412	0.402542	0.71241	0.628754	3396	tags=42%, list=30%, signal=30%	ENSCAFG00845002040/ENSCAFG00845008601/ENSCAFG00845022200/ENSCAFG00845001914/ENSCAFG00845026935/ENSCAFG00845030815/ENSCAFG00845002461/ENSCAFG00845003777/ENSCAFG00845005028/ENSCAFG00845001979/ENSCAFG00845013873/ENSCAFG00845027597/ENSCAFG00845028743/ENSCAFG00845004182/ENSCAFG00845014927/ENSCAFG00845024675/ENSCAFG00845021964/ENSCAFG00845016652/ENSCAFG00845013422/ENSCAFG00845013130/ENSCAFG00845030562/ENSCAFG00845006955/ENSCAFG00845028222/ENSCAFG00845004112/ENSCAFG00845028681/ENSCAFG00845009498/ENSCAFG00845016943/ENSCAFG00845008000/ENSCAFG00845002639/ENSCAFG00845021491/ENSCAFG00845011318/ENSCAFG00845014096/ENSCAFG00845003615/ENSCAFG00845016485/ENSCAFG00845025699
GO:1901379	GO:1901379	regulation of potassium ion transmembrane transport	5	-0.568226	-1.07335	0.403846	0.713958	0.63012	1640	tags=60%, list=15%, signal=51%	ENSCAFG00845002754/ENSCAFG00845005463/ENSCAFG00845006847
GO:0071675	GO:0071675	regulation of mononuclear cell migration	16	-0.435165	-1.05976	0.403727	0.713958	0.63012	1021	tags=19%, list=9%, signal=17%	ENSCAFG00845026803/ENSCAFG00845018469/ENSCAFG00845000607
GO:0003014	GO:0003014	renal system process	14	0.428901	1.04021	0.403846	0.713958	0.63012	192	tags=14%, list=2%, signal=14%	ENSCAFG00845016495/ENSCAFG00845010229
GO:0090201	GO:0090201	negative regulation of release of cytochrome c from mitochondria	7	-0.51991	-1.05892	0.404382	0.714653	0.630733	1454	tags=57%, list=13%, signal=50%	ENSCAFG00845010695/ENSCAFG00845005910/ENSCAFG00845002459/ENSCAFG00845009366
GO:0046627	GO:0046627	negative regulation of insulin receptor signaling pathway	6	0.551962	1.08656	0.404908	0.714726	0.630798	94	tags=17%, list=1%, signal=17%	ENSCAFG00845017843
GO:1900077	GO:1900077	negative regulation of cellular response to insulin stimulus	6	0.551962	1.08656	0.404908	0.714726	0.630798	94	tags=17%, list=1%, signal=17%	ENSCAFG00845017843
GO:0006584	GO:0006584	catecholamine metabolic process	7	0.532206	1.07824	0.406	0.714726	0.630798	45	tags=14%, list=0%, signal=14%	ENSCAFG00845008034
GO:0009712	GO:0009712	catechol-containing compound metabolic process	7	0.532206	1.07824	0.406	0.714726	0.630798	45	tags=14%, list=0%, signal=14%	ENSCAFG00845008034
GO:0046033	GO:0046033	AMP metabolic process	7	0.531478	1.07676	0.406	0.714726	0.630798	1701	tags=43%, list=15%, signal=36%	ENSCAFG00845027175/ENSCAFG00845020328/ENSCAFG00845003116
GO:0046058	GO:0046058	cAMP metabolic process	5	-0.567488	-1.07195	0.405769	0.714726	0.630798	187	tags=60%, list=2%, signal=59%	ENSCAFG00845007091/ENSCAFG00845007125/ENSCAFG00845028786
GO:0021575	GO:0021575	hindbrain morphogenesis	5	-0.566881	-1.07081	0.405769	0.714726	0.630798	1570	tags=60%, list=14%, signal=52%	ENSCAFG00845000642/ENSCAFG00845012760/ENSCAFG00845001606
GO:0021587	GO:0021587	cerebellum morphogenesis	5	-0.566881	-1.07081	0.405769	0.714726	0.630798	1570	tags=60%, list=14%, signal=52%	ENSCAFG00845000642/ENSCAFG00845012760/ENSCAFG00845001606
GO:0002089	GO:0002089	lens morphogenesis in camera-type eye	6	-0.537549	-1.05753	0.405458	0.714726	0.630798	3526	tags=50%, list=31%, signal=34%	ENSCAFG00845010679/ENSCAFG00845014377/ENSCAFG00845001606
GO:0046503	GO:0046503	glycerolipid catabolic process	11	-0.464933	-1.0479	0.405622	0.714726	0.630798	2004	tags=36%, list=18%, signal=30%	ENSCAFG00845012916/ENSCAFG00845027279/ENSCAFG00845005405/ENSCAFG00845029343
GO:0006401	GO:0006401	RNA catabolic process	86	0.295076	1.01178	0.405983	0.714726	0.630798	2542	tags=26%, list=23%, signal=20%	ENSCAFG00845010596/ENSCAFG00845025182/ENSCAFG00845002337/ENSCAFG00845011341/ENSCAFG00845022802/ENSCAFG00845005627/ENSCAFG00845013143/ENSCAFG00845029852/ENSCAFG00845015301/ENSCAFG00845027002/ENSCAFG00845022236/ENSCAFG00845027753/ENSCAFG00845028126/ENSCAFG00845009385/ENSCAFG00845027076/ENSCAFG00845012173/ENSCAFG00845013343/ENSCAFG00845016135/ENSCAFG00845024004/ENSCAFG00845003854/ENSCAFG00845030207/ENSCAFG00845018465
GO:0035194	GO:0035194	regulatory ncRNA-mediated post-transcriptional gene silencing	12	-0.453672	-1.04182	0.407332	0.716193	0.632093	2290	tags=33%, list=20%, signal=27%	ENSCAFG00845020694/ENSCAFG00845009322/ENSCAFG00845003655/ENSCAFG00845006353
GO:0035195	GO:0035195	miRNA-mediated post-transcriptional gene silencing	12	-0.453672	-1.04182	0.407332	0.716193	0.632093	2290	tags=33%, list=20%, signal=27%	ENSCAFG00845020694/ENSCAFG00845009322/ENSCAFG00845003655/ENSCAFG00845006353
GO:0008631	GO:0008631	intrinsic apoptotic signaling pathway in response to oxidative stress	15	0.420071	1.03741	0.407407	0.716193	0.632093	1718	tags=27%, list=15%, signal=23%	ENSCAFG00845023223/ENSCAFG00845012425/ENSCAFG00845004436/ENSCAFG00845010437
GO:0009112	GO:0009112	nucleobase metabolic process	15	0.420035	1.03732	0.407407	0.716193	0.632093	1701	tags=33%, list=15%, signal=28%	ENSCAFG00845000069/ENSCAFG00845027175/ENSCAFG00845006464/ENSCAFG00845013561/ENSCAFG00845003116
GO:0060078	GO:0060078	regulation of postsynaptic membrane potential	6	0.549696	1.0821	0.408998	0.717839	0.633545	78	tags=17%, list=1%, signal=17%	ENSCAFG00845007309
GO:0043300	GO:0043300	regulation of leukocyte degranulation	5	0.579736	1.07936	0.408714	0.717839	0.633545	969	tags=20%, list=9%, signal=18%	ENSCAFG00845002249
GO:0001504	GO:0001504	neurotransmitter uptake	5	-0.562818	-1.06313	0.409615	0.717839	0.633545	1454	tags=40%, list=13%, signal=35%	ENSCAFG00845002459/ENSCAFG00845000709
GO:0051606	GO:0051606	detection of stimulus	11	-0.464368	-1.04663	0.409639	0.717839	0.633545	1148	tags=64%, list=10%, signal=57%	ENSCAFG00845006108/ENSCAFG00845028696/ENSCAFG00845009564/ENSCAFG00845001456/ENSCAFG00845024952/ENSCAFG00845011475/ENSCAFG00845029162
GO:1901655	GO:1901655	cellular response to ketone	11	-0.464087	-1.046	0.409639	0.717839	0.633545	2498	tags=36%, list=22%, signal=28%	ENSCAFG00845001381/ENSCAFG00845022020/ENSCAFG00845007007/ENSCAFG00845026785
GO:0060324	GO:0060324	face development	12	-0.452319	-1.03871	0.409369	0.717839	0.633545	1992	tags=50%, list=18%, signal=41%	ENSCAFG00845004008/ENSCAFG00845022104/ENSCAFG00845030607/ENSCAFG00845008446/ENSCAFG00845003220/ENSCAFG00845011775
GO:0042440	GO:0042440	pigment metabolic process	15	0.419688	1.03646	0.409357	0.717839	0.633545	442	tags=13%, list=4%, signal=13%	ENSCAFG00845009778/ENSCAFG00845005844
GO:0009913	GO:0009913	epidermal cell differentiation	23	-0.385589	-1.02878	0.409357	0.717839	0.633545	1602	tags=43%, list=14%, signal=37%	ENSCAFG00845010540/ENSCAFG00845024085/ENSCAFG00845000040/ENSCAFG00845005657/ENSCAFG00845003703/ENSCAFG00845003195/ENSCAFG00845002898/ENSCAFG00845027497/ENSCAFG00845006599/ENSCAFG00845019592
GO:0099536	GO:0099536	synaptic signaling	51	-0.324367	-1.02709	0.409615	0.717839	0.633545	1454	tags=22%, list=13%, signal=19%	ENSCAFG00845002459/ENSCAFG00845018161/ENSCAFG00845021350/ENSCAFG00845008446/ENSCAFG00845019016/ENSCAFG00845020957/ENSCAFG00845012166/ENSCAFG00845000709/ENSCAFG00845027611/ENSCAFG00845005371/ENSCAFG00845011375
GO:0010042	GO:0010042	response to manganese ion	3	-0.672985	-1.09757	0.410569	0.717987	0.633676	3679	tags=100%, list=33%, signal=67%	ENSCAFG00845030702/ENSCAFG00845024983
GO:0034058	GO:0034058	endosomal vesicle fusion	3	-0.672538	-1.09684	0.412602	0.717987	0.633676	2941	tags=100%, list=26%, signal=74%	ENSCAFG00845017829/ENSCAFG00845029122
GO:1900246	GO:1900246	positive regulation of RIG-I signaling pathway	3	-0.672492	-1.09677	0.412602	0.717987	0.633676	436	tags=67%, list=4%, signal=64%	ENSCAFG00845012434/ENSCAFG00845010366
GO:0035929	GO:0035929	steroid hormone secretion	3	-0.669685	-1.09219	0.412602	0.717987	0.633676	2389	tags=100%, list=21%, signal=79%	ENSCAFG00845006501/ENSCAFG00845018632
GO:0060986	GO:0060986	endocrine hormone secretion	3	-0.669685	-1.09219	0.412602	0.717987	0.633676	2389	tags=100%, list=21%, signal=79%	ENSCAFG00845006501/ENSCAFG00845018632
GO:0010522	GO:0010522	regulation of calcium ion transport into cytosol	3	-0.669044	-1.09114	0.412602	0.717987	0.633676	1167	tags=100%, list=10%, signal=90%	ENSCAFG00845000500/ENSCAFG00845006847
GO:0010524	GO:0010524	positive regulation of calcium ion transport into cytosol	3	-0.669044	-1.09114	0.412602	0.717987	0.633676	1167	tags=100%, list=10%, signal=90%	ENSCAFG00845000500/ENSCAFG00845006847
GO:0060402	GO:0060402	calcium ion transport into cytosol	3	-0.669044	-1.09114	0.412602	0.717987	0.633676	1167	tags=100%, list=10%, signal=90%	ENSCAFG00845000500/ENSCAFG00845006847
GO:0009950	GO:0009950	dorsal/ventral axis specification	3	0.653521	1.08016	0.411765	0.717987	0.633676	325	tags=33%, list=3%, signal=32%	ENSCAFG00845016415
GO:0032986	GO:0032986	protein-DNA complex disassembly	4	0.610281	1.07656	0.411405	0.717987	0.633676	3915	tags=50%, list=35%, signal=33%	ENSCAFG00845025698/ENSCAFG00845022085
GO:0002287	GO:0002287	alpha-beta T cell activation involved in immune response	10	-0.476154	-1.06242	0.412351	0.717987	0.633676	1768	tags=50%, list=16%, signal=42%	ENSCAFG00845014397/ENSCAFG00845000040/ENSCAFG00845009322/ENSCAFG00845028095/ENSCAFG00845008036
GO:0002293	GO:0002293	alpha-beta T cell differentiation involved in immune response	10	-0.476154	-1.06242	0.412351	0.717987	0.633676	1768	tags=50%, list=16%, signal=42%	ENSCAFG00845014397/ENSCAFG00845000040/ENSCAFG00845009322/ENSCAFG00845028095/ENSCAFG00845008036
GO:0003208	GO:0003208	cardiac ventricle morphogenesis	10	-0.475804	-1.06164	0.412351	0.717987	0.633676	947	tags=30%, list=8%, signal=27%	ENSCAFG00845028609/ENSCAFG00845001606/ENSCAFG00845019372
GO:0048663	GO:0048663	neuron fate commitment	5	-0.559705	-1.05725	0.411538	0.717987	0.633676	739	tags=40%, list=7%, signal=37%	ENSCAFG00845025024/ENSCAFG00845001606
GO:1904407	GO:1904407	positive regulation of nitric oxide metabolic process	5	-0.558671	-1.0553	0.411538	0.717987	0.633676	95	tags=20%, list=1%, signal=20%	ENSCAFG00845016639
GO:0033674	GO:0033674	positive regulation of kinase activity	5	-0.556822	-1.05181	0.411538	0.717987	0.633676	34	tags=60%, list=0%, signal=60%	ENSCAFG00845025761/ENSCAFG00845010533/ENSCAFG00845022039
GO:0051347	GO:0051347	positive regulation of transferase activity	5	-0.556822	-1.05181	0.411538	0.717987	0.633676	34	tags=60%, list=0%, signal=60%	ENSCAFG00845025761/ENSCAFG00845010533/ENSCAFG00845022039
GO:0042177	GO:0042177	negative regulation of protein catabolic process	21	-0.399451	-1.0341	0.410359	0.717987	0.633676	857	tags=14%, list=8%, signal=13%	ENSCAFG00845019016/ENSCAFG00845030572/ENSCAFG00845014798
GO:0015711	GO:0015711	organic anion transport	55	-0.323217	-1.02565	0.411306	0.717987	0.633676	1602	tags=25%, list=14%, signal=22%	ENSCAFG00845000040/ENSCAFG00845002697/ENSCAFG00845006936/ENSCAFG00845028165/ENSCAFG00845001746/ENSCAFG00845002107/ENSCAFG00845000694/ENSCAFG00845005405/ENSCAFG00845025448/ENSCAFG00845005378/ENSCAFG00845007207/ENSCAFG00845012166/ENSCAFG00845005371/ENSCAFG00845014798
GO:0044242	GO:0044242	cellular lipid catabolic process	48	-0.329154	-1.02557	0.410405	0.717987	0.633676	2880	tags=38%, list=26%, signal=28%	ENSCAFG00845021096/ENSCAFG00845024327/ENSCAFG00845018826/ENSCAFG00845019648/ENSCAFG00845006702/ENSCAFG00845017421/ENSCAFG00845020713/ENSCAFG00845012916/ENSCAFG00845010178/ENSCAFG00845012760/ENSCAFG00845027279/ENSCAFG00845010570/ENSCAFG00845026813/ENSCAFG00845005405/ENSCAFG00845006035/ENSCAFG00845029343/ENSCAFG00845005428/ENSCAFG00845019592
GO:0044571	GO:0044571	[2Fe-2S] cluster assembly	3	0.652518	1.0785	0.413725	0.71869	0.634296	3908	tags=100%, list=35%, signal=65%	ENSCAFG00845026711/ENSCAFG00845030145/ENSCAFG00845022307
GO:1903421	GO:1903421	regulation of synaptic vesicle recycling	5	-0.556149	-1.05053	0.413462	0.71869	0.634296	2806	tags=60%, list=25%, signal=45%	ENSCAFG00845007219/ENSCAFG00845030702/ENSCAFG00845002459
GO:1905953	GO:1905953	negative regulation of lipid localization	11	-0.462118	-1.04156	0.413655	0.71869	0.634296	750	tags=27%, list=7%, signal=25%	ENSCAFG00845005353/ENSCAFG00845029343/ENSCAFG00845002047
GO:1901874	GO:1901874	negative regulation of post-translational protein modification	20	-0.404509	-1.0364	0.413519	0.71869	0.634296	1167	tags=20%, list=10%, signal=18%	ENSCAFG00845006847/ENSCAFG00845019016/ENSCAFG00845020316/ENSCAFG00845006723
GO:0140888	GO:0140888	interferon-mediated signaling pathway	12	-0.450518	-1.03458	0.413442	0.71869	0.634296	1939	tags=67%, list=17%, signal=55%	ENSCAFG00845005431/ENSCAFG00845026804/ENSCAFG00845014580/ENSCAFG00845013869/ENSCAFG00845006567/ENSCAFG00845005353/ENSCAFG00845000631/ENSCAFG00845020316
GO:0006595	GO:0006595	polyamine metabolic process	4	-0.614119	-1.0822	0.414873	0.720043	0.635491	3760	tags=75%, list=33%, signal=50%	ENSCAFG00845016832/ENSCAFG00845005076/ENSCAFG00845013771
GO:0044088	GO:0044088	regulation of vacuole organization	14	-0.4475	-1.0537	0.414938	0.720043	0.635491	2806	tags=43%, list=25%, signal=32%	ENSCAFG00845007219/ENSCAFG00845017471/ENSCAFG00845002289/ENSCAFG00845016497/ENSCAFG00845030702/ENSCAFG00845029194
GO:0071677	GO:0071677	positive regulation of mononuclear cell migration	13	-0.451407	-1.04893	0.414737	0.720043	0.635491	1021	tags=23%, list=9%, signal=21%	ENSCAFG00845026803/ENSCAFG00845018469/ENSCAFG00845000607
GO:1903564	GO:1903564	regulation of protein localization to cilium	6	-0.533302	-1.04918	0.415205	0.720256	0.635679	2250	tags=67%, list=20%, signal=53%	ENSCAFG00845012342/ENSCAFG00845005993/ENSCAFG00845004924/ENSCAFG00845005885
GO:0007220	GO:0007220	Notch receptor processing	3	-0.666437	-1.08689	0.416667	0.72032	0.635735	435	tags=67%, list=4%, signal=64%	ENSCAFG00845001404/ENSCAFG00845012166
GO:0045662	GO:0045662	negative regulation of myoblast differentiation	4	-0.613229	-1.08064	0.41683	0.72032	0.635735	33	tags=50%, list=0%, signal=50%	ENSCAFG00845012093/ENSCAFG00845020385
GO:0043371	GO:0043371	negative regulation of CD4-positive, alpha-beta T cell differentiation	4	-0.61311	-1.08043	0.41683	0.72032	0.635735	1602	tags=50%, list=14%, signal=43%	ENSCAFG00845000040/ENSCAFG00845028095
GO:0045623	GO:0045623	negative regulation of T-helper cell differentiation	4	-0.61311	-1.08043	0.41683	0.72032	0.635735	1602	tags=50%, list=14%, signal=43%	ENSCAFG00845000040/ENSCAFG00845028095
GO:0046639	GO:0046639	negative regulation of alpha-beta T cell differentiation	4	-0.61311	-1.08043	0.41683	0.72032	0.635735	1602	tags=50%, list=14%, signal=43%	ENSCAFG00845000040/ENSCAFG00845028095
GO:0021799	GO:0021799	cerebral cortex radially oriented cell migration	4	-0.607085	-1.06981	0.41683	0.72032	0.635735	2501	tags=75%, list=22%, signal=58%	ENSCAFG00845022745/ENSCAFG00845014304/ENSCAFG00845001790
GO:0006356	GO:0006356	regulation of transcription by RNA polymerase I	9	-0.478754	-1.03806	0.415842	0.72032	0.635735	212	tags=22%, list=2%, signal=22%	ENSCAFG00845002644/ENSCAFG00845025821
GO:0045943	GO:0045943	positive regulation of transcription by RNA polymerase I	9	-0.478754	-1.03806	0.415842	0.72032	0.635735	212	tags=22%, list=2%, signal=22%	ENSCAFG00845002644/ENSCAFG00845025821
GO:0006638	GO:0006638	neutral lipid metabolic process	22	-0.388948	-1.02648	0.415842	0.72032	0.635735	2004	tags=32%, list=18%, signal=26%	ENSCAFG00845012916/ENSCAFG00845027279/ENSCAFG00845023192/ENSCAFG00845006847/ENSCAFG00845005405/ENSCAFG00845005389/ENSCAFG00845029343
GO:0006639	GO:0006639	acylglycerol metabolic process	22	-0.388948	-1.02648	0.415842	0.72032	0.635735	2004	tags=32%, list=18%, signal=26%	ENSCAFG00845012916/ENSCAFG00845027279/ENSCAFG00845023192/ENSCAFG00845006847/ENSCAFG00845005405/ENSCAFG00845005389/ENSCAFG00845029343
GO:0071887	GO:0071887	leukocyte apoptotic process	19	0.395175	1.0258	0.416503	0.72032	0.635735	982	tags=21%, list=9%, signal=19%	ENSCAFG00845023223/ENSCAFG00845005844/ENSCAFG00845028970/ENSCAFG00845018506
GO:0034762	GO:0034762	regulation of transmembrane transport	39	-0.334135	-1.01445	0.417279	0.720847	0.636201	1287	tags=26%, list=11%, signal=23%	ENSCAFG00845021350/ENSCAFG00845026955/ENSCAFG00845006847/ENSCAFG00845000488/ENSCAFG00845028972/ENSCAFG00845012166/ENSCAFG00845011475/ENSCAFG00845009366/ENSCAFG00845000788/ENSCAFG00845028786
GO:0009411	GO:0009411	response to UV	42	0.33437	1.01748	0.417559	0.72108	0.636406	2037	tags=36%, list=18%, signal=29%	ENSCAFG00845007301/ENSCAFG00845003601/ENSCAFG00845024798/ENSCAFG00845023122/ENSCAFG00845015348/ENSCAFG00845015229/ENSCAFG00845028762/ENSCAFG00845005364/ENSCAFG00845010148/ENSCAFG00845008508/ENSCAFG00845028229/ENSCAFG00845011354/ENSCAFG00845005152/ENSCAFG00845006258/ENSCAFG00845023793
GO:0043279	GO:0043279	response to alkaloid	7	0.524018	1.06165	0.418	0.721286	0.636588	568	tags=43%, list=5%, signal=41%	ENSCAFG00845015972/ENSCAFG00845002429/ENSCAFG00845028730
GO:0015849	GO:0015849	organic acid transport	48	-0.328461	-1.02341	0.418112	0.721286	0.636588	1147	tags=21%, list=10%, signal=19%	ENSCAFG00845028165/ENSCAFG00845001746/ENSCAFG00845002107/ENSCAFG00845000694/ENSCAFG00845005405/ENSCAFG00845005378/ENSCAFG00845007207/ENSCAFG00845012166/ENSCAFG00845005371/ENSCAFG00845014798
GO:0046942	GO:0046942	carboxylic acid transport	48	-0.328461	-1.02341	0.418112	0.721286	0.636588	1147	tags=21%, list=10%, signal=19%	ENSCAFG00845028165/ENSCAFG00845001746/ENSCAFG00845002107/ENSCAFG00845000694/ENSCAFG00845005405/ENSCAFG00845005378/ENSCAFG00845007207/ENSCAFG00845012166/ENSCAFG00845005371/ENSCAFG00845014798
GO:0042412	GO:0042412	taurine biosynthetic process	3	-0.665364	-1.08514	0.418699	0.7218	0.637042	749	tags=67%, list=7%, signal=62%	ENSCAFG00845001467/ENSCAFG00845005340
GO:0046305	GO:0046305	alkanesulfonate biosynthetic process	3	-0.665364	-1.08514	0.418699	0.7218	0.637042	749	tags=67%, list=7%, signal=62%	ENSCAFG00845001467/ENSCAFG00845005340
GO:0034975	GO:0034975	protein folding in endoplasmic reticulum	3	-0.664042	-1.08298	0.420732	0.722061	0.637271	2673	tags=100%, list=24%, signal=76%	ENSCAFG00845015761/ENSCAFG00845003848
GO:0021696	GO:0021696	cerebellar cortex morphogenesis	3	-0.663451	-1.08202	0.420732	0.722061	0.637271	1570	tags=67%, list=14%, signal=57%	ENSCAFG00845012760/ENSCAFG00845001606
GO:0021697	GO:0021697	cerebellar cortex formation	3	-0.663451	-1.08202	0.420732	0.722061	0.637271	1570	tags=67%, list=14%, signal=57%	ENSCAFG00845012760/ENSCAFG00845001606
GO:1903214	GO:1903214	regulation of protein targeting to mitochondrion	3	-0.662235	-1.08004	0.420732	0.722061	0.637271	2032	tags=67%, list=18%, signal=55%	ENSCAFG00845030702/ENSCAFG00845023192
GO:1903747	GO:1903747	regulation of establishment of protein localization to mitochondrion	3	-0.662235	-1.08004	0.420732	0.722061	0.637271	2032	tags=67%, list=18%, signal=55%	ENSCAFG00845030702/ENSCAFG00845023192
GO:2000625	GO:2000625	regulation of miRNA catabolic process	3	-0.659637	-1.0758	0.420732	0.722061	0.637271	3829	tags=100%, list=34%, signal=66%	ENSCAFG00845008328/ENSCAFG00845002617
GO:0009309	GO:0009309	amine biosynthetic process	3	-0.659022	-1.0748	0.420732	0.722061	0.637271	3089	tags=67%, list=27%, signal=48%	ENSCAFG00845005076/ENSCAFG00845025175
GO:0042401	GO:0042401	biogenic amine biosynthetic process	3	-0.659022	-1.0748	0.420732	0.722061	0.637271	3089	tags=67%, list=27%, signal=48%	ENSCAFG00845005076/ENSCAFG00845025175
GO:0016558	GO:0016558	protein import into peroxisome matrix	6	0.542163	1.06727	0.419223	0.722061	0.637271	3506	tags=50%, list=31%, signal=34%	ENSCAFG00845024224/ENSCAFG00845009799/ENSCAFG00845006987
GO:0001783	GO:0001783	B cell apoptotic process	6	-0.530526	-1.04372	0.419103	0.722061	0.637271	1828	tags=67%, list=16%, signal=56%	ENSCAFG00845000500/ENSCAFG00845008617/ENSCAFG00845001105/ENSCAFG00845017420
GO:0061028	GO:0061028	establishment of endothelial barrier	11	0.452873	1.03669	0.420635	0.722061	0.637271	1959	tags=45%, list=17%, signal=38%	ENSCAFG00845005844/ENSCAFG00845021381/ENSCAFG00845004207/ENSCAFG00845001373/ENSCAFG00845012629
GO:0051928	GO:0051928	positive regulation of calcium ion transport	12	-0.444999	-1.0219	0.419552	0.722061	0.637271	1265	tags=33%, list=11%, signal=30%	ENSCAFG00845026955/ENSCAFG00845006847/ENSCAFG00845028972/ENSCAFG00845022039
GO:0010822	GO:0010822	positive regulation of mitochondrion organization	13	0.427213	1.01967	0.419355	0.722061	0.637271	895	tags=15%, list=8%, signal=14%	ENSCAFG00845023223/ENSCAFG00845005856
GO:0070884	GO:0070884	regulation of calcineurin-NFAT signaling cascade	6	0.541067	1.06511	0.421268	0.722236	0.637426	1960	tags=33%, list=17%, signal=28%	ENSCAFG00845011051/ENSCAFG00845009612
GO:0106056	GO:0106056	regulation of calcineurin-mediated signaling	6	0.541067	1.06511	0.421268	0.722236	0.637426	1960	tags=33%, list=17%, signal=28%	ENSCAFG00845011051/ENSCAFG00845009612
GO:0034502	GO:0034502	protein localization to chromosome	28	0.364286	1.03519	0.421268	0.722236	0.637426	1011	tags=21%, list=9%, signal=20%	ENSCAFG00845027328/ENSCAFG00845002973/ENSCAFG00845003788/ENSCAFG00845001570/ENSCAFG00845029852/ENSCAFG00845005364
GO:0001731	GO:0001731	formation of translation preinitiation complex	4	0.605806	1.06867	0.421589	0.722532	0.637687	3155	tags=50%, list=28%, signal=36%	ENSCAFG00845026675/ENSCAFG00845028977
GO:0000045	GO:0000045	autophagosome assembly	27	-0.370705	-1.02389	0.421875	0.722532	0.637687	2757	tags=30%, list=25%, signal=22%	ENSCAFG00845024092/ENSCAFG00845017471/ENSCAFG00845002289/ENSCAFG00845016497/ENSCAFG00845030702/ENSCAFG00845013554/ENSCAFG00845029194/ENSCAFG00845012166
GO:0019438	GO:0019438	aromatic compound biosynthetic process	721	-0.228996	-0.999384	0.421818	0.722532	0.637687	1791	tags=16%, list=16%, signal=14%	ENSCAFG00845020022/ENSCAFG00845003462/ENSCAFG00845001617/ENSCAFG00845011335/ENSCAFG00845016250/ENSCAFG00845004714/ENSCAFG00845005353/ENSCAFG00845010576/ENSCAFG00845018593/ENSCAFG00845000879/ENSCAFG00845003343/ENSCAFG00845004366/ENSCAFG00845009757/ENSCAFG00845017875/ENSCAFG00845004904/ENSCAFG00845021168/ENSCAFG00845009322/ENSCAFG00845014365/ENSCAFG00845004980/ENSCAFG00845029695/ENSCAFG00845020199/ENSCAFG00845010533/ENSCAFG00845023848/ENSCAFG00845002759/ENSCAFG00845020201/ENSCAFG00845002459/ENSCAFG00845028176/ENSCAFG00845023192/ENSCAFG00845002949/ENSCAFG00845012321/ENSCAFG00845027789/ENSCAFG00845028293/ENSCAFG00845000424/ENSCAFG00845018674/ENSCAFG00845008293/ENSCAFG00845018025/ENSCAFG00845018299/ENSCAFG00845007620/ENSCAFG00845024823/ENSCAFG00845020096/ENSCAFG00845021350/ENSCAFG00845003025/ENSCAFG00845028314/ENSCAFG00845024840/ENSCAFG00845025175/ENSCAFG00845026193/ENSCAFG00845012104/ENSCAFG00845024640/ENSCAFG00845006847/ENSCAFG00845013554/ENSCAFG00845016388/ENSCAFG00845010075/ENSCAFG00845001746/ENSCAFG00845004846/ENSCAFG00845000220/ENSCAFG00845012105/ENSCAFG00845015414/ENSCAFG00845000827/ENSCAFG00845008446/ENSCAFG00845018632/ENSCAFG00845028609/ENSCAFG00845003220/ENSCAFG00845005191/ENSCAFG00845015393/ENSCAFG00845019016/ENSCAFG00845006044/ENSCAFG00845008607/ENSCAFG00845004325/ENSCAFG00845023283/ENSCAFG00845029591/ENSCAFG00845003655/ENSCAFG00845022785/ENSCAFG00845010737/ENSCAFG00845022271/ENSCAFG00845001606/ENSCAFG00845028972/ENSCAFG00845030565/ENSCAFG00845030405/ENSCAFG00845024987/ENSCAFG00845018498/ENSCAFG00845010565/ENSCAFG00845022776/ENSCAFG00845008749/ENSCAFG00845007336/ENSCAFG00845020375/ENSCAFG00845015776/ENSCAFG00845025570/ENSCAFG00845012166/ENSCAFG00845021015/ENSCAFG00845010762/ENSCAFG00845007061/ENSCAFG00845014866/ENSCAFG00845011295/ENSCAFG00845000126/ENSCAFG00845025821/ENSCAFG00845015304/ENSCAFG00845001994/ENSCAFG00845007691/ENSCAFG00845003018/ENSCAFG00845009107/ENSCAFG00845002047/ENSCAFG00845021860/ENSCAFG00845016639/ENSCAFG00845019372/ENSCAFG00845027773/ENSCAFG00845013246/ENSCAFG00845030902/ENSCAFG00845015842/ENSCAFG00845008036/ENSCAFG00845022039/ENSCAFG00845020385/ENSCAFG00845018444
GO:0046461	GO:0046461	neutral lipid catabolic process	7	-0.506778	-1.03217	0.422311	0.722534	0.637689	2004	tags=71%, list=18%, signal=59%	ENSCAFG00845003807/ENSCAFG00845006579/ENSCAFG00845012916/ENSCAFG00845027279/ENSCAFG00845029343
GO:0046464	GO:0046464	acylglycerol catabolic process	7	-0.506778	-1.03217	0.422311	0.722534	0.637689	2004	tags=71%, list=18%, signal=59%	ENSCAFG00845003807/ENSCAFG00845006579/ENSCAFG00845012916/ENSCAFG00845027279/ENSCAFG00845029343
GO:0051321	GO:0051321	meiotic cell cycle	46	0.32308	1.00019	0.422175	0.722534	0.637689	1685	tags=30%, list=15%, signal=26%	ENSCAFG00845020400/ENSCAFG00845029207/ENSCAFG00845027144/ENSCAFG00845028730/ENSCAFG00845019556/ENSCAFG00845016098/ENSCAFG00845001570/ENSCAFG00845000104/ENSCAFG00845016404/ENSCAFG00845027002/ENSCAFG00845028655/ENSCAFG00845015794/ENSCAFG00845019881/ENSCAFG00845023093
GO:0042180	GO:0042180	cellular ketone metabolic process	64	-0.313499	-1.02858	0.422857	0.723221	0.638295	739	tags=16%, list=7%, signal=15%	ENSCAFG00845006847/ENSCAFG00845012105/ENSCAFG00845001606/ENSCAFG00845005378/ENSCAFG00845003103/ENSCAFG00845023773/ENSCAFG00845021015/ENSCAFG00845021860/ENSCAFG00845009259/ENSCAFG00845020385
GO:0006337	GO:0006337	nucleosome disassembly	3	0.649727	1.07389	0.423529	0.72379	0.638798	3915	tags=67%, list=35%, signal=43%	ENSCAFG00845025698/ENSCAFG00845022085
GO:0043928	GO:0043928	exonucleolytic catabolism of deadenylated mRNA	4	0.605232	1.06766	0.423625	0.72379	0.638798	605	tags=25%, list=5%, signal=24%	ENSCAFG00845002337
GO:1900025	GO:1900025	negative regulation of substrate adhesion-dependent cell spreading	4	0.603456	1.06452	0.423625	0.72379	0.638798	3669	tags=75%, list=33%, signal=51%	ENSCAFG00845016400/ENSCAFG00845024064/ENSCAFG00845017769
GO:0032436	GO:0032436	positive regulation of proteasomal ubiquitin-dependent protein catabolic process	19	-0.410193	-1.03357	0.423935	0.723905	0.638899	1570	tags=37%, list=14%, signal=32%	ENSCAFG00845030702/ENSCAFG00845012760/ENSCAFG00845002459/ENSCAFG00845028095/ENSCAFG00845010565/ENSCAFG00845012166/ENSCAFG00845029138
GO:0002181	GO:0002181	cytoplasmic translation	33	0.349243	1.01198	0.423983	0.723905	0.638899	47	tags=3%, list=0%, signal=3%	ENSCAFG00845010596
GO:0007096	GO:0007096	regulation of exit from mitosis	3	0.647397	1.07003	0.42549	0.724183	0.639145	421	tags=33%, list=4%, signal=32%	ENSCAFG00845015750
GO:0070508	GO:0070508	cholesterol import	5	-0.553295	-1.04514	0.425	0.724183	0.639145	2704	tags=60%, list=24%, signal=46%	ENSCAFG00845004266/ENSCAFG00845010589/ENSCAFG00845029343
GO:0008347	GO:0008347	glial cell migration	5	-0.552174	-1.04303	0.425	0.724183	0.639145	2501	tags=60%, list=22%, signal=47%	ENSCAFG00845022745/ENSCAFG00845014304/ENSCAFG00845028176
GO:0006662	GO:0006662	glycerol ether metabolic process	5	-0.551666	-1.04207	0.425	0.724183	0.639145	924	tags=60%, list=8%, signal=55%	ENSCAFG00845000642/ENSCAFG00845005405/ENSCAFG00845001370
GO:0018904	GO:0018904	ether metabolic process	5	-0.551666	-1.04207	0.425	0.724183	0.639145	924	tags=60%, list=8%, signal=55%	ENSCAFG00845000642/ENSCAFG00845005405/ENSCAFG00845001370
GO:0046485	GO:0046485	ether lipid metabolic process	5	-0.551666	-1.04207	0.425	0.724183	0.639145	924	tags=60%, list=8%, signal=55%	ENSCAFG00845000642/ENSCAFG00845005405/ENSCAFG00845001370
GO:0005978	GO:0005978	glycogen biosynthetic process	9	-0.476257	-1.03264	0.425743	0.724183	0.639145	2481	tags=56%, list=22%, signal=43%	ENSCAFG00845019476/ENSCAFG00845013603/ENSCAFG00845029564/ENSCAFG00845005108/ENSCAFG00845009366
GO:0009250	GO:0009250	glucan biosynthetic process	9	-0.476257	-1.03264	0.425743	0.724183	0.639145	2481	tags=56%, list=22%, signal=43%	ENSCAFG00845019476/ENSCAFG00845013603/ENSCAFG00845029564/ENSCAFG00845005108/ENSCAFG00845009366
GO:0097193	GO:0097193	intrinsic apoptotic signaling pathway	74	-0.304437	-1.01546	0.425532	0.724183	0.639145	2063	tags=30%, list=18%, signal=24%	ENSCAFG00845012093/ENSCAFG00845030702/ENSCAFG00845021918/ENSCAFG00845005353/ENSCAFG00845008177/ENSCAFG00845018496/ENSCAFG00845013078/ENSCAFG00845024912/ENSCAFG00845002459/ENSCAFG00845003664/ENSCAFG00845028314/ENSCAFG00845026193/ENSCAFG00845006847/ENSCAFG00845019304/ENSCAFG00845012105/ENSCAFG00845004556/ENSCAFG00845003655/ENSCAFG00845022785/ENSCAFG00845005378/ENSCAFG00845010565/ENSCAFG00845027671/ENSCAFG00845013956
GO:0061564	GO:0061564	axon development	43	-0.328485	-1.01479	0.425094	0.724183	0.639145	1287	tags=23%, list=11%, signal=21%	ENSCAFG00845013078/ENSCAFG00845021350/ENSCAFG00845025175/ENSCAFG00845008446/ENSCAFG00845000370/ENSCAFG00845030316/ENSCAFG00845012166/ENSCAFG00845022244/ENSCAFG00845009503/ENSCAFG00845019372
GO:0051259	GO:0051259	protein complex oligomerization	61	0.306377	0.996706	0.425577	0.724183	0.639145	1657	tags=20%, list=15%, signal=17%	ENSCAFG00845015972/ENSCAFG00845019378/ENSCAFG00845002429/ENSCAFG00845019518/ENSCAFG00845005856/ENSCAFG00845011822/ENSCAFG00845024716/ENSCAFG00845030478/ENSCAFG00845009094/ENSCAFG00845012945/ENSCAFG00845015878/ENSCAFG00845026832
GO:1905898	GO:1905898	positive regulation of response to endoplasmic reticulum stress	10	-0.467455	-1.04301	0.426295	0.724876	0.639756	4254	tags=70%, list=38%, signal=44%	ENSCAFG00845011717/ENSCAFG00845003463/ENSCAFG00845000500/ENSCAFG00845026431/ENSCAFG00845011099/ENSCAFG00845005353/ENSCAFG00845022785
GO:0045835	GO:0045835	negative regulation of meiotic nuclear division	4	-0.603922	-1.06424	0.426614	0.724925	0.639799	47	tags=25%, list=0%, signal=25%	ENSCAFG00845030902
GO:0032785	GO:0032785	negative regulation of DNA-templated transcription, elongation	4	-0.603917	-1.06423	0.426614	0.724925	0.639799	2708	tags=75%, list=24%, signal=57%	ENSCAFG00845001503/ENSCAFG00845030640/ENSCAFG00845012841
GO:0090183	GO:0090183	regulation of kidney development	3	-0.656108	-1.07005	0.426829	0.725043	0.639904	33	tags=67%, list=0%, signal=66%	ENSCAFG00845004370/ENSCAFG00845020385
GO:0010761	GO:0010761	fibroblast migration	8	-0.48221	-1.02147	0.427146	0.725334	0.64016	910	tags=25%, list=8%, signal=23%	ENSCAFG00845003220/ENSCAFG00845014521
GO:0002418	GO:0002418	immune response to tumor cell	7	0.520196	1.05391	0.428	0.725549	0.640351	82	tags=14%, list=1%, signal=14%	ENSCAFG00845010323
GO:0002834	GO:0002834	regulation of response to tumor cell	7	0.520196	1.05391	0.428	0.725549	0.640351	82	tags=14%, list=1%, signal=14%	ENSCAFG00845010323
GO:0002837	GO:0002837	regulation of immune response to tumor cell	7	0.520196	1.05391	0.428	0.725549	0.640351	82	tags=14%, list=1%, signal=14%	ENSCAFG00845010323
GO:0006541	GO:0006541	glutamine metabolic process	10	0.462702	1.02572	0.428	0.725549	0.640351	2470	tags=50%, list=22%, signal=39%	ENSCAFG00845006488/ENSCAFG00845006464/ENSCAFG00845004011/ENSCAFG00845022196/ENSCAFG00845008418
GO:1904353	GO:1904353	regulation of telomere capping	10	0.462301	1.02483	0.428	0.725549	0.640351	4313	tags=70%, list=38%, signal=43%	ENSCAFG00845003393/ENSCAFG00845024544/ENSCAFG00845018743/ENSCAFG00845019639/ENSCAFG00845010682/ENSCAFG00845026389/ENSCAFG00845000135
GO:0032868	GO:0032868	response to insulin	38	-0.334552	-1.00904	0.429098	0.727163	0.641775	1415	tags=32%, list=13%, signal=28%	ENSCAFG00845016274/ENSCAFG00845005353/ENSCAFG00845010570/ENSCAFG00845023192/ENSCAFG00845003703/ENSCAFG00845006745/ENSCAFG00845012105/ENSCAFG00845030772/ENSCAFG00845022785/ENSCAFG00845027497/ENSCAFG00845021015/ENSCAFG00845021860
GO:0044060	GO:0044060	regulation of endocrine process	3	0.64594	1.06762	0.429412	0.727448	0.642026	192	tags=33%, list=2%, signal=33%	ENSCAFG00845010229
GO:0033013	GO:0033013	tetrapyrrole metabolic process	16	0.412595	1.03193	0.429672	0.727448	0.642026	49	tags=6%, list=0%, signal=6%	ENSCAFG00845009778
GO:0035304	GO:0035304	regulation of protein dephosphorylation	9	-0.474132	-1.02803	0.429703	0.727448	0.642026	1570	tags=33%, list=14%, signal=29%	ENSCAFG00845014008/ENSCAFG00845012760/ENSCAFG00845000599
GO:0003309	GO:0003309	type B pancreatic cell differentiation	4	0.600095	1.05859	0.431772	0.729685	0.644001	2241	tags=50%, list=20%, signal=40%	ENSCAFG00845002562/ENSCAFG00845027935
GO:0035883	GO:0035883	enteroendocrine cell differentiation	4	0.600095	1.05859	0.431772	0.729685	0.644001	2241	tags=50%, list=20%, signal=40%	ENSCAFG00845002562/ENSCAFG00845027935
GO:0014033	GO:0014033	neural crest cell differentiation	15	-0.427642	-1.04112	0.431493	0.729685	0.644001	33	tags=13%, list=0%, signal=13%	ENSCAFG00845021350/ENSCAFG00845020385
GO:1903321	GO:1903321	negative regulation of protein modification by small protein conjugation or removal	19	-0.407733	-1.02737	0.432049	0.729685	0.644001	1167	tags=21%, list=10%, signal=19%	ENSCAFG00845006847/ENSCAFG00845019016/ENSCAFG00845020316/ENSCAFG00845006723
GO:0043502	GO:0043502	regulation of muscle adaptation	9	-0.472774	-1.02509	0.431683	0.729685	0.644001	3462	tags=67%, list=31%, signal=46%	ENSCAFG00845008843/ENSCAFG00845019471/ENSCAFG00845009586/ENSCAFG00845012931/ENSCAFG00845021350/ENSCAFG00845001822
GO:2000060	GO:2000060	positive regulation of ubiquitin-dependent protein catabolic process	22	-0.384245	-1.01407	0.431683	0.729685	0.644001	1570	tags=32%, list=14%, signal=27%	ENSCAFG00845030702/ENSCAFG00845012760/ENSCAFG00845002459/ENSCAFG00845028095/ENSCAFG00845010565/ENSCAFG00845012166/ENSCAFG00845029138
GO:0033043	GO:0033043	regulation of organelle organization	244	0.251827	1.00858	0.432018	0.729685	0.644001	1395	tags=16%, list=12%, signal=15%	ENSCAFG00845006917/ENSCAFG00845010611/ENSCAFG00845002475/ENSCAFG00845023223/ENSCAFG00845017081/ENSCAFG00845003393/ENSCAFG00845027144/ENSCAFG00845015750/ENSCAFG00845023221/ENSCAFG00845027328/ENSCAFG00845002543/ENSCAFG00845002164/ENSCAFG00845002973/ENSCAFG00845026928/ENSCAFG00845011341/ENSCAFG00845019556/ENSCAFG00845004207/ENSCAFG00845004060/ENSCAFG00845025956/ENSCAFG00845005856/ENSCAFG00845013518/ENSCAFG00845028959/ENSCAFG00845028762/ENSCAFG00845001570/ENSCAFG00845001908/ENSCAFG00845002249/ENSCAFG00845029852/ENSCAFG00845018957/ENSCAFG00845005269/ENSCAFG00845000104/ENSCAFG00845001962/ENSCAFG00845013215/ENSCAFG00845010287/ENSCAFG00845001285/ENSCAFG00845005902/ENSCAFG00845008495/ENSCAFG00845021636/ENSCAFG00845012945/ENSCAFG00845030750/ENSCAFG00845015760
GO:0090199	GO:0090199	regulation of release of cytochrome c from mitochondria	10	-0.465046	-1.03764	0.432271	0.729814	0.644114	1454	tags=60%, list=13%, signal=52%	ENSCAFG00845023253/ENSCAFG00845000500/ENSCAFG00845010695/ENSCAFG00845005910/ENSCAFG00845002459/ENSCAFG00845009366
GO:2000725	GO:2000725	regulation of cardiac muscle cell differentiation	4	-0.601197	-1.05943	0.432485	0.729879	0.644172	801	tags=50%, list=7%, signal=46%	ENSCAFG00845004370/ENSCAFG00845017484
GO:0045048	GO:0045048	protein insertion into ER membrane	15	0.409295	1.0108	0.432749	0.729879	0.644172	3807	tags=53%, list=34%, signal=35%	ENSCAFG00845026024/ENSCAFG00845013583/ENSCAFG00845002384/ENSCAFG00845008389/ENSCAFG00845026170/ENSCAFG00845020200/ENSCAFG00845016496/ENSCAFG00845010334
GO:0051205	GO:0051205	protein insertion into membrane	15	0.409295	1.0108	0.432749	0.729879	0.644172	3807	tags=53%, list=34%, signal=35%	ENSCAFG00845026024/ENSCAFG00845013583/ENSCAFG00845002384/ENSCAFG00845008389/ENSCAFG00845026170/ENSCAFG00845020200/ENSCAFG00845016496/ENSCAFG00845010334
GO:0044205	GO:0044205	'de novo' UMP biosynthetic process	3	0.643926	1.0643	0.433333	0.730223	0.644475	2977	tags=67%, list=26%, signal=49%	ENSCAFG00845006464/ENSCAFG00845026912
GO:0072344	GO:0072344	rescue of stalled ribosome	6	0.537207	1.05751	0.433538	0.730223	0.644475	928	tags=17%, list=8%, signal=15%	ENSCAFG00845017515
GO:0007528	GO:0007528	neuromuscular junction development	6	0.536053	1.05524	0.433538	0.730223	0.644475	1146	tags=33%, list=10%, signal=30%	ENSCAFG00845014663/ENSCAFG00845005029
GO:0072009	GO:0072009	nephron epithelium development	20	-0.397502	-1.01844	0.4334	0.730223	0.644475	540	tags=35%, list=5%, signal=33%	ENSCAFG00845016229/ENSCAFG00845028293/ENSCAFG00845021350/ENSCAFG00845007336/ENSCAFG00845015545/ENSCAFG00845030902/ENSCAFG00845020385
GO:2001279	GO:2001279	regulation of unsaturated fatty acid biosynthetic process	3	-0.654743	-1.06782	0.434959	0.73032	0.644561	3884	tags=100%, list=35%, signal=65%	ENSCAFG00845024327/ENSCAFG00845005378
GO:0048532	GO:0048532	anatomical structure arrangement	3	-0.653585	-1.06593	0.434959	0.73032	0.644561	571	tags=67%, list=5%, signal=63%	ENSCAFG00845002787/ENSCAFG00845000370
GO:0019883	GO:0019883	antigen processing and presentation of endogenous antigen	3	-0.653365	-1.06557	0.434959	0.73032	0.644561	2423	tags=67%, list=22%, signal=52%	ENSCAFG00845017879/ENSCAFG00845021421
GO:0000460	GO:0000460	maturation of 5.8S rRNA	3	0.642188	1.06142	0.435294	0.73032	0.644561	2309	tags=67%, list=21%, signal=53%	ENSCAFG00845020613/ENSCAFG00845015685
GO:0044771	GO:0044771	meiotic cell cycle phase transition	3	0.641359	1.06005	0.437255	0.73032	0.644561	800	tags=67%, list=7%, signal=62%	ENSCAFG00845019556/ENSCAFG00845016098
GO:0002028	GO:0002028	regulation of sodium ion transport	3	0.640727	1.05901	0.437255	0.73032	0.644561	1459	tags=67%, list=13%, signal=58%	ENSCAFG00845016604/ENSCAFG00845003824
GO:1902305	GO:1902305	regulation of sodium ion transmembrane transport	3	0.640727	1.05901	0.437255	0.73032	0.644561	1459	tags=67%, list=13%, signal=58%	ENSCAFG00845016604/ENSCAFG00845003824
GO:0051938	GO:0051938	L-glutamate import	4	-0.598883	-1.05536	0.436399	0.73032	0.644561	1147	tags=50%, list=10%, signal=45%	ENSCAFG00845028165/ENSCAFG00845012166
GO:0001556	GO:0001556	oocyte maturation	4	0.598171	1.0552	0.435845	0.73032	0.644561	1067	tags=50%, list=9%, signal=45%	ENSCAFG00845027144/ENSCAFG00845000104
GO:0045860	GO:0045860	positive regulation of protein kinase activity	4	-0.59763	-1.05315	0.436399	0.73032	0.644561	34	tags=50%, list=0%, signal=50%	ENSCAFG00845010533/ENSCAFG00845022039
GO:0071902	GO:0071902	positive regulation of protein serine/threonine kinase activity	4	-0.59763	-1.05315	0.436399	0.73032	0.644561	34	tags=50%, list=0%, signal=50%	ENSCAFG00845010533/ENSCAFG00845022039
GO:0036480	GO:0036480	neuron intrinsic apoptotic signaling pathway in response to oxidative stress	6	0.534962	1.05309	0.435583	0.73032	0.644561	211	tags=17%, list=2%, signal=16%	ENSCAFG00845023223
GO:0009214	GO:0009214	cyclic nucleotide catabolic process	4	-0.595884	-1.05007	0.436399	0.73032	0.644561	187	tags=75%, list=2%, signal=74%	ENSCAFG00845007091/ENSCAFG00845010898/ENSCAFG00845028786
GO:0010573	GO:0010573	vascular endothelial growth factor production	8	0.499698	1.04885	0.437126	0.73032	0.644561	565	tags=25%, list=5%, signal=24%	ENSCAFG00845023223/ENSCAFG00845021381
GO:0051447	GO:0051447	negative regulation of meiotic cell cycle	5	-0.548541	-1.03616	0.434615	0.73032	0.644561	1155	tags=40%, list=10%, signal=36%	ENSCAFG00845018369/ENSCAFG00845030902
GO:0010640	GO:0010640	regulation of platelet-derived growth factor receptor signaling pathway	5	-0.548023	-1.03519	0.436538	0.73032	0.644561	3088	tags=60%, list=27%, signal=44%	ENSCAFG00845014757/ENSCAFG00845005353/ENSCAFG00845028314
GO:0006544	GO:0006544	glycine metabolic process	6	-0.523564	-1.03002	0.436647	0.73032	0.644561	600	tags=67%, list=5%, signal=63%	ENSCAFG00845009118/ENSCAFG00845020125/ENSCAFG00845024762/ENSCAFG00845026162
GO:0007411	GO:0007411	axon guidance	19	-0.406567	-1.02443	0.436105	0.73032	0.644561	2733	tags=47%, list=24%, signal=36%	ENSCAFG00845021526/ENSCAFG00845016685/ENSCAFG00845005094/ENSCAFG00845022356/ENSCAFG00845003086/ENSCAFG00845021350/ENSCAFG00845000370/ENSCAFG00845022244/ENSCAFG00845009503
GO:0097485	GO:0097485	neuron projection guidance	19	-0.406567	-1.02443	0.436105	0.73032	0.644561	2733	tags=47%, list=24%, signal=36%	ENSCAFG00845021526/ENSCAFG00845016685/ENSCAFG00845005094/ENSCAFG00845022356/ENSCAFG00845003086/ENSCAFG00845021350/ENSCAFG00845000370/ENSCAFG00845022244/ENSCAFG00845009503
GO:0060675	GO:0060675	ureteric bud morphogenesis	8	-0.479313	-1.01533	0.43513	0.73032	0.644561	33	tags=25%, list=0%, signal=25%	ENSCAFG00845028293/ENSCAFG00845020385
GO:0072171	GO:0072171	mesonephric tubule morphogenesis	8	-0.479313	-1.01533	0.43513	0.73032	0.644561	33	tags=25%, list=0%, signal=25%	ENSCAFG00845028293/ENSCAFG00845020385
GO:0140467	GO:0140467	integrated stress response signaling	8	-0.478832	-1.01431	0.437126	0.73032	0.644561	1758	tags=25%, list=16%, signal=21%	ENSCAFG00845005353/ENSCAFG00845022785
GO:0045727	GO:0045727	positive regulation of translation	29	0.352324	1.01079	0.434426	0.73032	0.644561	2375	tags=24%, list=21%, signal=19%	ENSCAFG00845010596/ENSCAFG00845022802/ENSCAFG00845005627/ENSCAFG00845026675/ENSCAFG00845013343/ENSCAFG00845016135/ENSCAFG00845020953
GO:0006816	GO:0006816	calcium ion transport	42	0.329327	1.00213	0.43469	0.73032	0.644561	1146	tags=17%, list=10%, signal=15%	ENSCAFG00845015972/ENSCAFG00845029862/ENSCAFG00845000442/ENSCAFG00845005750/ENSCAFG00845014663/ENSCAFG00845005856/ENSCAFG00845005029
GO:0009314	GO:0009314	response to radiation	94	0.284883	0.993617	0.434238	0.73032	0.644561	1264	tags=18%, list=11%, signal=16%	ENSCAFG00845023223/ENSCAFG00845007301/ENSCAFG00845003601/ENSCAFG00845002429/ENSCAFG00845020088/ENSCAFG00845024798/ENSCAFG00845028730/ENSCAFG00845009193/ENSCAFG00845023122/ENSCAFG00845000341/ENSCAFG00845015348/ENSCAFG00845015229/ENSCAFG00845028762/ENSCAFG00845005364/ENSCAFG00845010148/ENSCAFG00845008508/ENSCAFG00845027917
GO:1902115	GO:1902115	regulation of organelle assembly	52	-0.319401	-1.01268	0.43762	0.730685	0.644883	2537	tags=31%, list=23%, signal=24%	ENSCAFG00845003806/ENSCAFG00845017471/ENSCAFG00845002289/ENSCAFG00845016497/ENSCAFG00845000206/ENSCAFG00845005993/ENSCAFG00845025997/ENSCAFG00845030702/ENSCAFG00845003086/ENSCAFG00845021916/ENSCAFG00845028314/ENSCAFG00845029194/ENSCAFG00845023866/ENSCAFG00845029827/ENSCAFG00845014521/ENSCAFG00845009471
GO:0060055	GO:0060055	angiogenesis involved in wound healing	4	-0.595344	-1.04912	0.438356	0.731424	0.645536	1364	tags=50%, list=12%, signal=44%	ENSCAFG00845029546/ENSCAFG00845000607
GO:0048557	GO:0048557	embryonic digestive tract morphogenesis	4	-0.594659	-1.04791	0.438356	0.731424	0.645536	267	tags=75%, list=2%, signal=73%	ENSCAFG00845004008/ENSCAFG00845011775/ENSCAFG00845019372
GO:0001732	GO:0001732	formation of cytoplasmic translation initiation complex	9	0.483447	1.03618	0.438632	0.73164	0.645726	4454	tags=56%, list=40%, signal=34%	ENSCAFG00845027834/ENSCAFG00845008496/ENSCAFG00845015674/ENSCAFG00845011027/ENSCAFG00845005159
GO:1900017	GO:1900017	positive regulation of cytokine production involved in inflammatory response	3	0.638947	1.05607	0.439216	0.732369	0.646369	211	tags=33%, list=2%, signal=33%	ENSCAFG00845023223
GO:0010894	GO:0010894	negative regulation of steroid biosynthetic process	5	-0.547309	-1.03384	0.440385	0.733827	0.647656	4265	tags=80%, list=38%, signal=50%	ENSCAFG00845006705/ENSCAFG00845013800/ENSCAFG00845017299/ENSCAFG00845001606
GO:0045939	GO:0045939	negative regulation of steroid metabolic process	5	-0.547309	-1.03384	0.440385	0.733827	0.647656	4265	tags=80%, list=38%, signal=50%	ENSCAFG00845006705/ENSCAFG00845013800/ENSCAFG00845017299/ENSCAFG00845001606
GO:0009070	GO:0009070	serine family amino acid biosynthetic process	5	0.569817	1.06089	0.441909	0.734271	0.648048	1594	tags=40%, list=14%, signal=34%	ENSCAFG00845000838/ENSCAFG00845006590
GO:1903376	GO:1903376	regulation of oxidative stress-induced neuron intrinsic apoptotic signaling pathway	5	0.569516	1.06033	0.441909	0.734271	0.648048	211	tags=20%, list=2%, signal=20%	ENSCAFG00845023223
GO:0043087	GO:0043087	regulation of GTPase activity	3	0.637966	1.05445	0.441176	0.734271	0.648048	442	tags=33%, list=4%, signal=32%	ENSCAFG00845005844
GO:0043547	GO:0043547	positive regulation of GTPase activity	3	0.637966	1.05445	0.441176	0.734271	0.648048	442	tags=33%, list=4%, signal=32%	ENSCAFG00845005844
GO:0090594	GO:0090594	inflammatory response to wounding	4	0.595998	1.05137	0.441955	0.734271	0.648048	211	tags=25%, list=2%, signal=25%	ENSCAFG00845023223
GO:0043173	GO:0043173	nucleotide salvage	6	0.532198	1.04765	0.441718	0.734271	0.648048	1701	tags=50%, list=15%, signal=42%	ENSCAFG00845011496/ENSCAFG00845020328/ENSCAFG00845003116
GO:0031112	GO:0031112	positive regulation of microtubule polymerization or depolymerization	6	0.531751	1.04677	0.441718	0.734271	0.648048	3599	tags=67%, list=32%, signal=45%	ENSCAFG00845002249/ENSCAFG00845012945/ENSCAFG00845023038/ENSCAFG00845002757
GO:0007212	GO:0007212	dopamine receptor signaling pathway	8	0.495842	1.04076	0.441118	0.734271	0.648048	1084	tags=25%, list=10%, signal=23%	ENSCAFG00845000442/ENSCAFG00845002461
GO:0021532	GO:0021532	neural tube patterning	4	-0.5905	-1.04058	0.44227	0.734271	0.648048	435	tags=50%, list=4%, signal=48%	ENSCAFG00845004370/ENSCAFG00845012166
GO:0045429	GO:0045429	positive regulation of nitric oxide biosynthetic process	4	-0.589145	-1.03819	0.44227	0.734271	0.648048	95	tags=25%, list=1%, signal=25%	ENSCAFG00845016639
GO:0030149	GO:0030149	sphingolipid catabolic process	7	-0.500523	-1.01943	0.442231	0.734271	0.648048	1570	tags=43%, list=14%, signal=37%	ENSCAFG00845012760/ENSCAFG00845006035/ENSCAFG00845005428
GO:1903358	GO:1903358	regulation of Golgi organization	4	0.593179	1.0464	0.443992	0.735568	0.649193	4003	tags=50%, list=36%, signal=32%	ENSCAFG00845007709/ENSCAFG00845026389
GO:0050931	GO:0050931	pigment cell differentiation	6	0.530488	1.04429	0.443763	0.735568	0.649193	982	tags=33%, list=9%, signal=30%	ENSCAFG00845030279/ENSCAFG00845018506
GO:0021884	GO:0021884	forebrain neuron development	5	-0.545843	-1.03107	0.444231	0.735568	0.649193	2110	tags=60%, list=19%, signal=49%	ENSCAFG00845014304/ENSCAFG00845011677/ENSCAFG00845019372
GO:0070830	GO:0070830	bicellular tight junction assembly	7	-0.499482	-1.01731	0.444223	0.735568	0.649193	1997	tags=43%, list=18%, signal=35%	ENSCAFG00845016274/ENSCAFG00845024289/ENSCAFG00845008446
GO:0120192	GO:0120192	tight junction assembly	7	-0.499482	-1.01731	0.444223	0.735568	0.649193	1997	tags=43%, list=18%, signal=35%	ENSCAFG00845016274/ENSCAFG00845024289/ENSCAFG00845008446
GO:0045912	GO:0045912	negative regulation of carbohydrate metabolic process	7	-0.499359	-1.01706	0.444223	0.735568	0.649193	2392	tags=57%, list=21%, signal=45%	ENSCAFG00845002289/ENSCAFG00845008177/ENSCAFG00845009322/ENSCAFG00845021617
GO:0032732	GO:0032732	positive regulation of interleukin-1 production	9	-0.469025	-1.01696	0.443564	0.735568	0.649193	1583	tags=33%, list=14%, signal=29%	ENSCAFG00845009322/ENSCAFG00845019016/ENSCAFG00845021860
GO:1901362	GO:1901362	organic cyclic compound biosynthetic process	762	-0.228473	-0.997978	0.443414	0.735568	0.649193	1791	tags=15%, list=16%, signal=14%	ENSCAFG00845020022/ENSCAFG00845003462/ENSCAFG00845001617/ENSCAFG00845011335/ENSCAFG00845016250/ENSCAFG00845004714/ENSCAFG00845005353/ENSCAFG00845010576/ENSCAFG00845018593/ENSCAFG00845000879/ENSCAFG00845003343/ENSCAFG00845004366/ENSCAFG00845009757/ENSCAFG00845017875/ENSCAFG00845004904/ENSCAFG00845000451/ENSCAFG00845021168/ENSCAFG00845009322/ENSCAFG00845014365/ENSCAFG00845004980/ENSCAFG00845029695/ENSCAFG00845020199/ENSCAFG00845010533/ENSCAFG00845023848/ENSCAFG00845002759/ENSCAFG00845020201/ENSCAFG00845002459/ENSCAFG00845028176/ENSCAFG00845023192/ENSCAFG00845002949/ENSCAFG00845012321/ENSCAFG00845027789/ENSCAFG00845028293/ENSCAFG00845000424/ENSCAFG00845018674/ENSCAFG00845008293/ENSCAFG00845018025/ENSCAFG00845018299/ENSCAFG00845007620/ENSCAFG00845024823/ENSCAFG00845020096/ENSCAFG00845021350/ENSCAFG00845003025/ENSCAFG00845028314/ENSCAFG00845024840/ENSCAFG00845001633/ENSCAFG00845025175/ENSCAFG00845026193/ENSCAFG00845012873/ENSCAFG00845012104/ENSCAFG00845024640/ENSCAFG00845006847/ENSCAFG00845013554/ENSCAFG00845016388/ENSCAFG00845010075/ENSCAFG00845001746/ENSCAFG00845000390/ENSCAFG00845004846/ENSCAFG00845000220/ENSCAFG00845012105/ENSCAFG00845015414/ENSCAFG00845000827/ENSCAFG00845008446/ENSCAFG00845018632/ENSCAFG00845028609/ENSCAFG00845003220/ENSCAFG00845005191/ENSCAFG00845015393/ENSCAFG00845019016/ENSCAFG00845006044/ENSCAFG00845008607/ENSCAFG00845004325/ENSCAFG00845023283/ENSCAFG00845029591/ENSCAFG00845003655/ENSCAFG00845022785/ENSCAFG00845010737/ENSCAFG00845022271/ENSCAFG00845027497/ENSCAFG00845001606/ENSCAFG00845028972/ENSCAFG00845030565/ENSCAFG00845030405/ENSCAFG00845024987/ENSCAFG00845018498/ENSCAFG00845010565/ENSCAFG00845022776/ENSCAFG00845008749/ENSCAFG00845007336/ENSCAFG00845020375/ENSCAFG00845015776/ENSCAFG00845025570/ENSCAFG00845012166/ENSCAFG00845021015/ENSCAFG00845010762/ENSCAFG00845007061/ENSCAFG00845014866/ENSCAFG00845010841/ENSCAFG00845011295/ENSCAFG00845000126/ENSCAFG00845025821/ENSCAFG00845015304/ENSCAFG00845001994/ENSCAFG00845007691/ENSCAFG00845003018/ENSCAFG00845009107/ENSCAFG00845002047/ENSCAFG00845021860/ENSCAFG00845016639/ENSCAFG00845019372/ENSCAFG00845027773/ENSCAFG00845013246/ENSCAFG00845030902/ENSCAFG00845015842/ENSCAFG00845008036/ENSCAFG00845022039/ENSCAFG00845020385/ENSCAFG00845018444
GO:0045428	GO:0045428	regulation of nitric oxide biosynthetic process	6	-0.522161	-1.02726	0.444444	0.735678	0.64929	1167	tags=33%, list=10%, signal=30%	ENSCAFG00845006847/ENSCAFG00845016639
GO:0046185	GO:0046185	aldehyde catabolic process	3	0.636874	1.05264	0.445098	0.736271	0.649813	387	tags=33%, list=3%, signal=32%	ENSCAFG00845000838
GO:0140131	GO:0140131	positive regulation of lymphocyte chemotaxis	3	0.63659	1.05217	0.445098	0.736271	0.649813	4087	tags=100%, list=36%, signal=64%	ENSCAFG00845009083/ENSCAFG00845029861/ENSCAFG00845011700
GO:1901654	GO:1901654	response to ketone	20	-0.394456	-1.01064	0.445328	0.736408	0.649934	2680	tags=45%, list=24%, signal=34%	ENSCAFG00845018778/ENSCAFG00845001381/ENSCAFG00845022020/ENSCAFG00845007007/ENSCAFG00845024983/ENSCAFG00845028176/ENSCAFG00845006847/ENSCAFG00845027497/ENSCAFG00845026785
GO:0018279	GO:0018279	protein N-linked glycosylation via asparagine	9	-0.46882	-1.01652	0.445545	0.736521	0.650034	3637	tags=44%, list=32%, signal=30%	ENSCAFG00845002430/ENSCAFG00845008295/ENSCAFG00845019924/ENSCAFG00845022028
GO:0046685	GO:0046685	response to arsenic-containing substance	3	0.635826	1.05091	0.447059	0.737209	0.650641	2629	tags=67%, list=23%, signal=51%	ENSCAFG00845008508/ENSCAFG00845005647
GO:0071243	GO:0071243	cellular response to arsenic-containing substance	3	0.635826	1.05091	0.447059	0.737209	0.650641	2629	tags=67%, list=23%, signal=51%	ENSCAFG00845008508/ENSCAFG00845005647
GO:0019563	GO:0019563	glycerol catabolic process	3	0.63483	1.04926	0.447059	0.737209	0.650641	1013	tags=33%, list=9%, signal=30%	ENSCAFG00845015457
GO:0010758	GO:0010758	regulation of macrophage chemotaxis	3	0.634333	1.04844	0.44902	0.737209	0.650641	4087	tags=67%, list=36%, signal=42%	ENSCAFG00845026389/ENSCAFG00845011700
GO:0033059	GO:0033059	cellular pigmentation	6	0.528966	1.04129	0.449898	0.737209	0.650641	308	tags=17%, list=3%, signal=16%	ENSCAFG00845030279
GO:0035640	GO:0035640	exploration behavior	6	0.528729	1.04082	0.449898	0.737209	0.650641	320	tags=17%, list=3%, signal=16%	ENSCAFG00845012410
GO:0101023	GO:0101023	vascular endothelial cell proliferation	4	-0.58621	-1.03302	0.450098	0.737209	0.650641	2771	tags=75%, list=25%, signal=57%	ENSCAFG00845019670/ENSCAFG00845023188/ENSCAFG00845009322
GO:1905562	GO:1905562	regulation of vascular endothelial cell proliferation	4	-0.58621	-1.03302	0.450098	0.737209	0.650641	2771	tags=75%, list=25%, signal=57%	ENSCAFG00845019670/ENSCAFG00845023188/ENSCAFG00845009322
GO:0007129	GO:0007129	homologous chromosome pairing at meiosis	9	0.481121	1.03119	0.44668	0.737209	0.650641	3034	tags=67%, list=27%, signal=49%	ENSCAFG00845027144/ENSCAFG00845027002/ENSCAFG00845015794/ENSCAFG00845008276/ENSCAFG00845008560/ENSCAFG00845018651
GO:0048566	GO:0048566	embryonic digestive tract development	6	-0.520983	-1.02494	0.446394	0.737209	0.650641	267	tags=83%, list=2%, signal=81%	ENSCAFG00845003739/ENSCAFG00845004008/ENSCAFG00845028176/ENSCAFG00845011775/ENSCAFG00845019372
GO:0033238	GO:0033238	regulation of amine metabolic process	5	-0.541756	-1.02335	0.45	0.737209	0.650641	1454	tags=60%, list=13%, signal=52%	ENSCAFG00845019471/ENSCAFG00845002459/ENSCAFG00845025175
GO:0045981	GO:0045981	positive regulation of nucleotide metabolic process	5	-0.541729	-1.0233	0.45	0.737209	0.650641	435	tags=40%, list=4%, signal=38%	ENSCAFG00845003394/ENSCAFG00845012166
GO:1900544	GO:1900544	positive regulation of purine nucleotide metabolic process	5	-0.541729	-1.0233	0.45	0.737209	0.650641	435	tags=40%, list=4%, signal=38%	ENSCAFG00845003394/ENSCAFG00845012166
GO:1903580	GO:1903580	positive regulation of ATP metabolic process	5	-0.541729	-1.0233	0.45	0.737209	0.650641	435	tags=40%, list=4%, signal=38%	ENSCAFG00845003394/ENSCAFG00845012166
GO:0006779	GO:0006779	porphyrin-containing compound biosynthetic process	10	-0.457318	-1.02039	0.448207	0.737209	0.650641	825	tags=40%, list=7%, signal=37%	ENSCAFG00845004049/ENSCAFG00845007987/ENSCAFG00845029591/ENSCAFG00845015776
GO:0006783	GO:0006783	heme biosynthetic process	10	-0.457318	-1.02039	0.448207	0.737209	0.650641	825	tags=40%, list=7%, signal=37%	ENSCAFG00845004049/ENSCAFG00845007987/ENSCAFG00845029591/ENSCAFG00845015776
GO:0033014	GO:0033014	tetrapyrrole biosynthetic process	10	-0.457318	-1.02039	0.448207	0.737209	0.650641	825	tags=40%, list=7%, signal=37%	ENSCAFG00845004049/ENSCAFG00845007987/ENSCAFG00845029591/ENSCAFG00845015776
GO:0006470	GO:0006470	protein dephosphorylation	10	-0.456728	-1.01908	0.448207	0.737209	0.650641	1570	tags=30%, list=14%, signal=26%	ENSCAFG00845014008/ENSCAFG00845012760/ENSCAFG00845000599
GO:0010839	GO:0010839	negative regulation of keratinocyte proliferation	7	-0.497552	-1.01338	0.448207	0.737209	0.650641	1155	tags=29%, list=10%, signal=26%	ENSCAFG00845018369/ENSCAFG00845002898
GO:0045604	GO:0045604	regulation of epidermal cell differentiation	9	-0.467301	-1.01322	0.449505	0.737209	0.650641	1335	tags=33%, list=12%, signal=29%	ENSCAFG00845003703/ENSCAFG00845027497/ENSCAFG00845006599
GO:0060325	GO:0060325	face morphogenesis	7	-0.49726	-1.01279	0.448207	0.737209	0.650641	1992	tags=71%, list=18%, signal=59%	ENSCAFG00845004008/ENSCAFG00845022104/ENSCAFG00845030607/ENSCAFG00845003220/ENSCAFG00845011775
GO:0080164	GO:0080164	regulation of nitric oxide metabolic process	7	-0.495821	-1.00986	0.448207	0.737209	0.650641	1167	tags=29%, list=10%, signal=26%	ENSCAFG00845006847/ENSCAFG00845016639
GO:0007292	GO:0007292	female gamete generation	17	0.398977	1.00684	0.449416	0.737209	0.650641	1637	tags=35%, list=15%, signal=30%	ENSCAFG00845027144/ENSCAFG00845016098/ENSCAFG00845001570/ENSCAFG00845000104/ENSCAFG00845027002/ENSCAFG00845017398
GO:0032880	GO:0032880	regulation of protein localization	157	-0.269164	-0.996069	0.446494	0.737209	0.650641	1454	tags=17%, list=13%, signal=15%	ENSCAFG00845022150/ENSCAFG00845019565/ENSCAFG00845005885/ENSCAFG00845000456/ENSCAFG00845013078/ENSCAFG00845002459/ENSCAFG00845028176/ENSCAFG00845010570/ENSCAFG00845023192/ENSCAFG00845021447/ENSCAFG00845026955/ENSCAFG00845028314/ENSCAFG00845000488/ENSCAFG00845019304/ENSCAFG00845026803/ENSCAFG00845027291/ENSCAFG00845025448/ENSCAFG00845002121/ENSCAFG00845007336/ENSCAFG00845017297/ENSCAFG00845012166/ENSCAFG00845023238/ENSCAFG00845016643/ENSCAFG00845009858/ENSCAFG00845009700/ENSCAFG00845014798
GO:0043488	GO:0043488	regulation of mRNA stability	43	0.32523	0.996019	0.448718	0.737209	0.650641	1225	tags=14%, list=11%, signal=12%	ENSCAFG00845010596/ENSCAFG00845025182/ENSCAFG00845002337/ENSCAFG00845022802/ENSCAFG00845015301/ENSCAFG00845027002
GO:0034654	GO:0034654	nucleobase-containing compound biosynthetic process	700	-0.227851	-0.994653	0.447227	0.737209	0.650641	1791	tags=15%, list=16%, signal=14%	ENSCAFG00845020022/ENSCAFG00845003462/ENSCAFG00845001617/ENSCAFG00845011335/ENSCAFG00845016250/ENSCAFG00845004714/ENSCAFG00845005353/ENSCAFG00845010576/ENSCAFG00845018593/ENSCAFG00845000879/ENSCAFG00845003343/ENSCAFG00845004366/ENSCAFG00845009757/ENSCAFG00845017875/ENSCAFG00845004904/ENSCAFG00845021168/ENSCAFG00845009322/ENSCAFG00845014365/ENSCAFG00845004980/ENSCAFG00845029695/ENSCAFG00845010533/ENSCAFG00845023848/ENSCAFG00845002759/ENSCAFG00845020201/ENSCAFG00845002459/ENSCAFG00845028176/ENSCAFG00845023192/ENSCAFG00845002949/ENSCAFG00845012321/ENSCAFG00845027789/ENSCAFG00845028293/ENSCAFG00845000424/ENSCAFG00845018674/ENSCAFG00845008293/ENSCAFG00845018025/ENSCAFG00845007620/ENSCAFG00845024823/ENSCAFG00845020096/ENSCAFG00845021350/ENSCAFG00845003025/ENSCAFG00845028314/ENSCAFG00845024840/ENSCAFG00845025175/ENSCAFG00845026193/ENSCAFG00845012104/ENSCAFG00845024640/ENSCAFG00845006847/ENSCAFG00845013554/ENSCAFG00845016388/ENSCAFG00845010075/ENSCAFG00845001746/ENSCAFG00845004846/ENSCAFG00845000220/ENSCAFG00845012105/ENSCAFG00845015414/ENSCAFG00845000827/ENSCAFG00845008446/ENSCAFG00845018632/ENSCAFG00845028609/ENSCAFG00845003220/ENSCAFG00845005191/ENSCAFG00845015393/ENSCAFG00845019016/ENSCAFG00845006044/ENSCAFG00845008607/ENSCAFG00845004325/ENSCAFG00845023283/ENSCAFG00845003655/ENSCAFG00845022785/ENSCAFG00845010737/ENSCAFG00845022271/ENSCAFG00845001606/ENSCAFG00845030565/ENSCAFG00845030405/ENSCAFG00845024987/ENSCAFG00845018498/ENSCAFG00845010565/ENSCAFG00845022776/ENSCAFG00845008749/ENSCAFG00845007336/ENSCAFG00845020375/ENSCAFG00845025570/ENSCAFG00845012166/ENSCAFG00845021015/ENSCAFG00845010762/ENSCAFG00845007061/ENSCAFG00845014866/ENSCAFG00845011295/ENSCAFG00845000126/ENSCAFG00845025821/ENSCAFG00845015304/ENSCAFG00845001994/ENSCAFG00845007691/ENSCAFG00845003018/ENSCAFG00845009107/ENSCAFG00845002047/ENSCAFG00845021860/ENSCAFG00845016639/ENSCAFG00845019372/ENSCAFG00845027773/ENSCAFG00845013246/ENSCAFG00845030902/ENSCAFG00845015842/ENSCAFG00845008036/ENSCAFG00845022039/ENSCAFG00845020385/ENSCAFG00845018444
GO:0051235	GO:0051235	maintenance of location	54	0.311723	0.990426	0.448637	0.737209	0.650641	1232	tags=17%, list=11%, signal=15%	ENSCAFG00845029862/ENSCAFG00845000442/ENSCAFG00845014245/ENSCAFG00845010380/ENSCAFG00845000481/ENSCAFG00845029626/ENSCAFG00845010405/ENSCAFG00845028955/ENSCAFG00845013597
GO:0010639	GO:0010639	negative regulation of organelle organization	91	0.286924	0.989906	0.447034	0.737209	0.650641	1375	tags=16%, list=12%, signal=15%	ENSCAFG00845006917/ENSCAFG00845010611/ENSCAFG00845002475/ENSCAFG00845017081/ENSCAFG00845027144/ENSCAFG00845027328/ENSCAFG00845004207/ENSCAFG00845004060/ENSCAFG00845028762/ENSCAFG00845001570/ENSCAFG00845001908/ENSCAFG00845000104/ENSCAFG00845010287/ENSCAFG00845008495/ENSCAFG00845021636
GO:0010975	GO:0010975	regulation of neuron projection development	35	-0.337171	-0.998081	0.450467	0.737572	0.650961	2032	tags=29%, list=18%, signal=23%	ENSCAFG00845030702/ENSCAFG00845003086/ENSCAFG00845000194/ENSCAFG00845013078/ENSCAFG00845008446/ENSCAFG00845013099/ENSCAFG00845022785/ENSCAFG00845030316/ENSCAFG00845012166/ENSCAFG00845005371
GO:0061668	GO:0061668	mitochondrial ribosome assembly	3	0.633921	1.04776	0.45098	0.73812	0.651445	4117	tags=100%, list=37%, signal=63%	ENSCAFG00845013997/ENSCAFG00845008323/ENSCAFG00845021685
GO:0050886	GO:0050886	endocrine process	8	-0.472091	-1.00003	0.451098	0.73812	0.651445	1384	tags=62%, list=12%, signal=55%	ENSCAFG00845006501/ENSCAFG00845015843/ENSCAFG00845021350/ENSCAFG00845018632/ENSCAFG00845014866
GO:0070071	GO:0070071	proton-transporting two-sector ATPase complex assembly	4	0.586141	1.03398	0.452138	0.738928	0.652159	3585	tags=75%, list=32%, signal=51%	ENSCAFG00845007115/ENSCAFG00845025350/ENSCAFG00845024854
GO:0048538	GO:0048538	thymus development	10	-0.456354	-1.01824	0.452191	0.738928	0.652159	1467	tags=30%, list=13%, signal=26%	ENSCAFG00845006936/ENSCAFG00845008446/ENSCAFG00845012166
GO:0071241	GO:0071241	cellular response to inorganic substance	19	-0.403561	-1.01686	0.452333	0.738928	0.652159	2330	tags=37%, list=21%, signal=29%	ENSCAFG00845022020/ENSCAFG00845030702/ENSCAFG00845003828/ENSCAFG00845003852/ENSCAFG00845002107/ENSCAFG00845015304/ENSCAFG00845015989
GO:0010810	GO:0010810	regulation of cell-substrate adhesion	26	-0.36538	-1.00527	0.452107	0.738928	0.652159	1488	tags=31%, list=13%, signal=27%	ENSCAFG00845004266/ENSCAFG00845006501/ENSCAFG00845024085/ENSCAFG00845010533/ENSCAFG00845028293/ENSCAFG00845024633/ENSCAFG00845019386/ENSCAFG00845000607
GO:0006084	GO:0006084	acetyl-CoA metabolic process	12	-0.433638	-0.995814	0.452138	0.738928	0.652159	2070	tags=50%, list=18%, signal=41%	ENSCAFG00845009717/ENSCAFG00845021525/ENSCAFG00845007007/ENSCAFG00845001633/ENSCAFG00845012105/ENSCAFG00845021015
GO:0006911	GO:0006911	phagocytosis, engulfment	3	-0.642001	-1.04704	0.453252	0.740079	0.653174	3333	tags=100%, list=30%, signal=70%	ENSCAFG00845011047/ENSCAFG00845010374
GO:0031175	GO:0031175	neuron projection development	95	-0.2867	-0.991346	0.453333	0.740079	0.653174	1287	tags=19%, list=11%, signal=17%	ENSCAFG00845013078/ENSCAFG00845002459/ENSCAFG00845021350/ENSCAFG00845012995/ENSCAFG00845025175/ENSCAFG00845013907/ENSCAFG00845008446/ENSCAFG00845013099/ENSCAFG00845022785/ENSCAFG00845000370/ENSCAFG00845030316/ENSCAFG00845015776/ENSCAFG00845012166/ENSCAFG00845022244/ENSCAFG00845014521/ENSCAFG00845005371/ENSCAFG00845009503/ENSCAFG00845019372
GO:0006664	GO:0006664	glycolipid metabolic process	15	-0.420085	-1.02272	0.453988	0.74042	0.653475	1880	tags=33%, list=17%, signal=28%	ENSCAFG00845014772/ENSCAFG00845012760/ENSCAFG00845005657/ENSCAFG00845006035/ENSCAFG00845005428
GO:1903509	GO:1903509	liposaccharide metabolic process	15	-0.420085	-1.02272	0.453988	0.74042	0.653475	1880	tags=33%, list=17%, signal=28%	ENSCAFG00845014772/ENSCAFG00845012760/ENSCAFG00845005657/ENSCAFG00845006035/ENSCAFG00845005428
GO:0034765	GO:0034765	regulation of monoatomic ion transmembrane transport	28	0.352407	1.00144	0.453988	0.74042	0.653475	473	tags=14%, list=4%, signal=14%	ENSCAFG00845029862/ENSCAFG00845000442/ENSCAFG00845005750/ENSCAFG00845003240
GO:0001658	GO:0001658	branching involved in ureteric bud morphogenesis	6	-0.51742	-1.01793	0.454191	0.740509	0.653554	33	tags=33%, list=0%, signal=33%	ENSCAFG00845028293/ENSCAFG00845020385
GO:1902275	GO:1902275	regulation of chromatin organization	5	0.564895	1.05173	0.454357	0.740538	0.653579	4401	tags=80%, list=39%, signal=49%	ENSCAFG00845005902/ENSCAFG00845000177/ENSCAFG00845004778/ENSCAFG00845024005
GO:0032210	GO:0032210	regulation of telomere maintenance via telomerase	16	0.403637	1.00953	0.454721	0.740647	0.653675	3336	tags=56%, list=30%, signal=40%	ENSCAFG00845003393/ENSCAFG00845029852/ENSCAFG00845006448/ENSCAFG00845024544/ENSCAFG00845027899/ENSCAFG00845009435/ENSCAFG00845024338/ENSCAFG00845001904/ENSCAFG00845019639
GO:1904356	GO:1904356	regulation of telomere maintenance via telomere lengthening	16	0.403637	1.00953	0.454721	0.740647	0.653675	3336	tags=56%, list=30%, signal=40%	ENSCAFG00845003393/ENSCAFG00845029852/ENSCAFG00845006448/ENSCAFG00845024544/ENSCAFG00845027899/ENSCAFG00845009435/ENSCAFG00845024338/ENSCAFG00845001904/ENSCAFG00845019639
GO:0010762	GO:0010762	regulation of fibroblast migration	5	-0.540348	-1.02069	0.455769	0.74187	0.654755	246	tags=40%, list=2%, signal=39%	ENSCAFG00845027571/ENSCAFG00845014521
GO:0044090	GO:0044090	positive regulation of vacuole organization	5	-0.540226	-1.02046	0.455769	0.74187	0.654755	2806	tags=40%, list=25%, signal=30%	ENSCAFG00845007219/ENSCAFG00845029194
GO:0062014	GO:0062014	negative regulation of small molecule metabolic process	21	-0.389361	-1.00798	0.456175	0.742289	0.655125	1617	tags=29%, list=14%, signal=25%	ENSCAFG00845014235/ENSCAFG00845002289/ENSCAFG00845008177/ENSCAFG00845009322/ENSCAFG00845001606/ENSCAFG00845020385
GO:1902806	GO:1902806	regulation of cell cycle G1/S phase transition	30	0.347985	1.00647	0.456967	0.743335	0.656048	1370	tags=20%, list=12%, signal=18%	ENSCAFG00845024510/ENSCAFG00845025182/ENSCAFG00845015348/ENSCAFG00845022729/ENSCAFG00845001979/ENSCAFG00845017207
GO:0070729	GO:0070729	cyclic nucleotide transport	4	0.583997	1.0302	0.458248	0.744449	0.65703	846	tags=50%, list=8%, signal=46%	ENSCAFG00845008054/ENSCAFG00845024339
GO:0045176	GO:0045176	apical protein localization	4	-0.583899	-1.02895	0.457926	0.744449	0.65703	3255	tags=50%, list=29%, signal=36%	ENSCAFG00845021882/ENSCAFG00845001746
GO:0006370	GO:0006370	7-methylguanosine mRNA capping	4	0.582985	1.02841	0.458248	0.744449	0.65703	4690	tags=100%, list=42%, signal=58%	ENSCAFG00845014451/ENSCAFG00845005419/ENSCAFG00845010951/ENSCAFG00845006196
GO:0003148	GO:0003148	outflow tract septum morphogenesis	7	-0.489807	-0.997609	0.458167	0.744449	0.65703	947	tags=29%, list=8%, signal=26%	ENSCAFG00845028609/ENSCAFG00845019372
GO:0060048	GO:0060048	cardiac muscle contraction	14	-0.43313	-1.01986	0.458506	0.744625	0.657186	2648	tags=43%, list=24%, signal=33%	ENSCAFG00845010816/ENSCAFG00845011207/ENSCAFG00845012931/ENSCAFG00845013429/ENSCAFG00845006847/ENSCAFG00845028786
GO:0030879	GO:0030879	mammary gland development	17	-0.409725	-1.01133	0.459016	0.745211	0.657703	1244	tags=41%, list=11%, signal=37%	ENSCAFG00845022020/ENSCAFG00845003086/ENSCAFG00845028314/ENSCAFG00845026193/ENSCAFG00845006847/ENSCAFG00845002898/ENSCAFG00845019372
GO:0030540	GO:0030540	female genitalia development	3	-0.638726	-1.0417	0.45935	0.745267	0.657752	4064	tags=100%, list=36%, signal=64%	ENSCAFG00845028771/ENSCAFG00845030075
GO:0007157	GO:0007157	heterophilic cell-cell adhesion via plasma membrane cell adhesion molecules	3	-0.638141	-1.04074	0.45935	0.745267	0.657752	2461	tags=100%, list=22%, signal=78%	ENSCAFG00845014377/ENSCAFG00845022356
GO:0019748	GO:0019748	secondary metabolic process	7	0.509032	1.03129	0.46	0.745658	0.658098	442	tags=29%, list=4%, signal=27%	ENSCAFG00845008747/ENSCAFG00845005844
GO:0046753	GO:0046753	non-lytic viral release	6	-0.513952	-1.01111	0.460039	0.745658	0.658098	3685	tags=83%, list=33%, signal=56%	ENSCAFG00845006228/ENSCAFG00845011245/ENSCAFG00845002191/ENSCAFG00845000206/ENSCAFG00845025997
GO:0031016	GO:0031016	pancreas development	10	0.448565	0.994377	0.46	0.745658	0.658098	610	tags=20%, list=5%, signal=19%	ENSCAFG00845008106/ENSCAFG00845002562
GO:0090153	GO:0090153	regulation of sphingolipid biosynthetic process	5	0.561432	1.04528	0.462656	0.74694	0.65923	923	tags=20%, list=8%, signal=18%	ENSCAFG00845028762
GO:1905038	GO:1905038	regulation of membrane lipid metabolic process	5	0.561432	1.04528	0.462656	0.74694	0.65923	923	tags=20%, list=8%, signal=18%	ENSCAFG00845028762
GO:2000303	GO:2000303	regulation of ceramide biosynthetic process	5	0.561432	1.04528	0.462656	0.74694	0.65923	923	tags=20%, list=8%, signal=18%	ENSCAFG00845028762
GO:0070475	GO:0070475	rRNA base methylation	5	0.560059	1.04273	0.462656	0.74694	0.65923	3396	tags=60%, list=30%, signal=42%	ENSCAFG00845030562/ENSCAFG00845003615/ENSCAFG00845025699
GO:1903575	GO:1903575	cornified envelope assembly	3	-0.637427	-1.03958	0.461382	0.74694	0.65923	1421	tags=100%, list=13%, signal=87%	ENSCAFG00845012716/ENSCAFG00845005657
GO:0031641	GO:0031641	regulation of myelination	3	-0.6368	-1.03856	0.461382	0.74694	0.65923	2512	tags=67%, list=22%, signal=52%	ENSCAFG00845026110/ENSCAFG00845000370
GO:0015865	GO:0015865	purine nucleotide transport	7	0.507191	1.02756	0.462	0.74694	0.65923	846	tags=29%, list=8%, signal=26%	ENSCAFG00845008054/ENSCAFG00845024339
GO:0015868	GO:0015868	purine ribonucleotide transport	7	0.507191	1.02756	0.462	0.74694	0.65923	846	tags=29%, list=8%, signal=26%	ENSCAFG00845008054/ENSCAFG00845024339
GO:0051503	GO:0051503	adenine nucleotide transport	7	0.507191	1.02756	0.462	0.74694	0.65923	846	tags=29%, list=8%, signal=26%	ENSCAFG00845008054/ENSCAFG00845024339
GO:0045070	GO:0045070	positive regulation of viral genome replication	6	0.517398	1.01852	0.462168	0.74694	0.65923	504	tags=17%, list=4%, signal=16%	ENSCAFG00845025953
GO:0031113	GO:0031113	regulation of microtubule polymerization	9	0.473398	1.01464	0.462777	0.74694	0.65923	969	tags=22%, list=9%, signal=20%	ENSCAFG00845010611/ENSCAFG00845002249
GO:0000096	GO:0000096	sulfur amino acid metabolic process	6	-0.513559	-1.01034	0.461988	0.74694	0.65923	1176	tags=33%, list=10%, signal=30%	ENSCAFG00845007477/ENSCAFG00845007347
GO:0001933	GO:0001933	negative regulation of protein phosphorylation	26	-0.361976	-0.995907	0.461686	0.74694	0.65923	2032	tags=31%, list=18%, signal=25%	ENSCAFG00845030702/ENSCAFG00845005353/ENSCAFG00845002459/ENSCAFG00845000844/ENSCAFG00845006847/ENSCAFG00845022785/ENSCAFG00845027497/ENSCAFG00845012166
GO:0043297	GO:0043297	apical junction assembly	8	-0.466873	-0.988978	0.463074	0.747178	0.65944	1997	tags=38%, list=18%, signal=31%	ENSCAFG00845016274/ENSCAFG00845024289/ENSCAFG00845008446
GO:0072079	GO:0072079	nephron tubule formation	3	-0.635844	-1.037	0.463415	0.747245	0.659498	33	tags=67%, list=0%, signal=66%	ENSCAFG00845019416/ENSCAFG00845020385
GO:0003157	GO:0003157	endocardium development	3	-0.634853	-1.03538	0.463415	0.747245	0.659498	2343	tags=67%, list=21%, signal=53%	ENSCAFG00845025019/ENSCAFG00845001606
GO:0072520	GO:0072520	seminiferous tubule development	4	0.580243	1.02358	0.464358	0.748525	0.660628	3758	tags=75%, list=33%, signal=50%	ENSCAFG00845016404/ENSCAFG00845025815/ENSCAFG00845016417
GO:0048066	GO:0048066	developmental pigmentation	7	0.506674	1.02651	0.466	0.750837	0.662669	982	tags=29%, list=9%, signal=26%	ENSCAFG00845030279/ENSCAFG00845018506
GO:1901658	GO:1901658	glycosyl compound catabolic process	4	0.578772	1.02098	0.466395	0.750837	0.662669	2448	tags=75%, list=22%, signal=59%	ENSCAFG00845006894/ENSCAFG00845030648/ENSCAFG00845012734
GO:0006561	GO:0006561	proline biosynthetic process	4	0.578446	1.02041	0.466395	0.750837	0.662669	4741	tags=100%, list=42%, signal=58%	ENSCAFG00845025122/ENSCAFG00845009034/ENSCAFG00845008603/ENSCAFG00845025131
GO:0055129	GO:0055129	L-proline biosynthetic process	4	0.578446	1.02041	0.466395	0.750837	0.662669	4741	tags=100%, list=42%, signal=58%	ENSCAFG00845025122/ENSCAFG00845009034/ENSCAFG00845008603/ENSCAFG00845025131
GO:0072329	GO:0072329	monocarboxylic acid catabolic process	30	-0.354052	-0.998668	0.466926	0.75145	0.663209	3230	tags=50%, list=29%, signal=36%	ENSCAFG00845024111/ENSCAFG00845021096/ENSCAFG00845024327/ENSCAFG00845018826/ENSCAFG00845019648/ENSCAFG00845021782/ENSCAFG00845006702/ENSCAFG00845017421/ENSCAFG00845020713/ENSCAFG00845010178/ENSCAFG00845010570/ENSCAFG00845006259/ENSCAFG00845026813/ENSCAFG00845028851/ENSCAFG00845019592
GO:0006700	GO:0006700	C21-steroid hormone biosynthetic process	4	-0.5764	-1.01574	0.46771	0.751967	0.663666	109	tags=50%, list=1%, signal=50%	ENSCAFG00845017299/ENSCAFG00845021860
GO:0048010	GO:0048010	vascular endothelial growth factor receptor signaling pathway	6	0.513106	1.01007	0.468303	0.751967	0.663666	1575	tags=33%, list=14%, signal=29%	ENSCAFG00845023223/ENSCAFG00845004436
GO:0010332	GO:0010332	response to gamma radiation	15	-0.413095	-1.00571	0.468303	0.751967	0.663666	109	tags=20%, list=1%, signal=20%	ENSCAFG00845018778/ENSCAFG00845007056/ENSCAFG00845021860
GO:0045682	GO:0045682	regulation of epidermis development	11	-0.445288	-1.00362	0.467871	0.751967	0.663666	1335	tags=27%, list=12%, signal=24%	ENSCAFG00845003703/ENSCAFG00845027497/ENSCAFG00845006599
GO:0061180	GO:0061180	mammary gland epithelium development	11	-0.444643	-1.00217	0.467871	0.751967	0.663666	1244	tags=36%, list=11%, signal=32%	ENSCAFG00845028314/ENSCAFG00845026193/ENSCAFG00845002898/ENSCAFG00845019372
GO:0010977	GO:0010977	negative regulation of neuron projection development	11	-0.444275	-1.00134	0.467871	0.751967	0.663666	516	tags=18%, list=5%, signal=17%	ENSCAFG00845030316/ENSCAFG00845012166
GO:0009416	GO:0009416	response to light stimulus	58	0.302469	0.973099	0.46822	0.751967	0.663666	2140	tags=31%, list=19%, signal=25%	ENSCAFG00845023223/ENSCAFG00845007301/ENSCAFG00845003601/ENSCAFG00845024798/ENSCAFG00845023122/ENSCAFG00845015348/ENSCAFG00845015229/ENSCAFG00845028762/ENSCAFG00845005364/ENSCAFG00845010148/ENSCAFG00845008508/ENSCAFG00845027917/ENSCAFG00845028229/ENSCAFG00845011354/ENSCAFG00845005152/ENSCAFG00845006258/ENSCAFG00845023793/ENSCAFG00845012293
GO:0048713	GO:0048713	regulation of oligodendrocyte differentiation	3	0.626385	1.0353	0.468627	0.752247	0.663913	2433	tags=33%, list=22%, signal=26%	ENSCAFG00845004966
GO:0061517	GO:0061517	macrophage proliferation	3	-0.632902	-1.0322	0.469512	0.753136	0.664698	1570	tags=67%, list=14%, signal=57%	ENSCAFG00845005263/ENSCAFG00845012760
GO:0001736	GO:0001736	establishment of planar polarity	6	-0.512274	-1.00781	0.469786	0.753136	0.664698	388	tags=67%, list=3%, signal=64%	ENSCAFG00845017648/ENSCAFG00845017251/ENSCAFG00845020074/ENSCAFG00845022244
GO:0007164	GO:0007164	establishment of tissue polarity	6	-0.512274	-1.00781	0.469786	0.753136	0.664698	388	tags=67%, list=3%, signal=64%	ENSCAFG00845017648/ENSCAFG00845017251/ENSCAFG00845020074/ENSCAFG00845022244
GO:0001776	GO:0001776	leukocyte homeostasis	18	-0.401349	-1.00372	0.469636	0.753136	0.664698	1828	tags=39%, list=16%, signal=33%	ENSCAFG00845001105/ENSCAFG00845000040/ENSCAFG00845006936/ENSCAFG00845018025/ENSCAFG00845017420/ENSCAFG00845028786/ENSCAFG00845006723
GO:0043244	GO:0043244	regulation of protein-containing complex disassembly	24	0.35828	0.974122	0.470707	0.754371	0.665788	19	tags=4%, list=0%, signal=4%	ENSCAFG00845006917
GO:0015918	GO:0015918	sterol transport	37	-0.331538	-0.991392	0.471349	0.755158	0.666482	1167	tags=35%, list=10%, signal=32%	ENSCAFG00845011245/ENSCAFG00845006579/ENSCAFG00845005946/ENSCAFG00845013761/ENSCAFG00845014286/ENSCAFG00845010374/ENSCAFG00845004266/ENSCAFG00845010589/ENSCAFG00845014993/ENSCAFG00845006847/ENSCAFG00845029343/ENSCAFG00845017111/ENSCAFG00845002047
GO:0039536	GO:0039536	negative regulation of RIG-I signaling pathway	4	-0.573295	-1.01026	0.471624	0.755356	0.666657	436	tags=50%, list=4%, signal=48%	ENSCAFG00845014678/ENSCAFG00845010366
GO:0072583	GO:0072583	clathrin-dependent endocytosis	12	-0.428512	-0.984042	0.472505	0.756451	0.667623	1354	tags=42%, list=12%, signal=37%	ENSCAFG00845026562/ENSCAFG00845021950/ENSCAFG00845021617/ENSCAFG00845009662/ENSCAFG00845006035
GO:1901800	GO:1901800	positive regulation of proteasomal protein catabolic process	25	-0.360459	-0.982637	0.472763	0.756451	0.667623	1570	tags=32%, list=14%, signal=28%	ENSCAFG00845002289/ENSCAFG00845030702/ENSCAFG00845012760/ENSCAFG00845002459/ENSCAFG00845028095/ENSCAFG00845010565/ENSCAFG00845012166/ENSCAFG00845029138
GO:0003015	GO:0003015	heart process	25	-0.36041	-0.982504	0.472763	0.756451	0.667623	1492	tags=32%, list=13%, signal=28%	ENSCAFG00845012931/ENSCAFG00845028176/ENSCAFG00845023192/ENSCAFG00845021350/ENSCAFG00845013429/ENSCAFG00845028314/ENSCAFG00845006847/ENSCAFG00845028786
GO:0006851	GO:0006851	mitochondrial calcium ion transmembrane transport	7	0.502998	1.01906	0.474	0.756897	0.668017	2066	tags=43%, list=18%, signal=35%	ENSCAFG00845005856/ENSCAFG00845005029/ENSCAFG00845005720
GO:0006206	GO:0006206	pyrimidine nucleobase metabolic process	7	0.502654	1.01837	0.474	0.756897	0.668017	4577	tags=71%, list=41%, signal=42%	ENSCAFG00845006464/ENSCAFG00845026912/ENSCAFG00845013992/ENSCAFG00845026389/ENSCAFG00845016195
GO:0015914	GO:0015914	phospholipid transport	17	-0.402652	-0.993867	0.473361	0.756897	0.668017	3590	tags=53%, list=32%, signal=36%	ENSCAFG00845006579/ENSCAFG00845010695/ENSCAFG00845008717/ENSCAFG00845011047/ENSCAFG00845010374/ENSCAFG00845004266/ENSCAFG00845001746/ENSCAFG00845029343/ENSCAFG00845014721
GO:0072028	GO:0072028	nephron morphogenesis	11	-0.440707	-0.993299	0.473896	0.756897	0.668017	47	tags=27%, list=0%, signal=27%	ENSCAFG00845028293/ENSCAFG00845030902/ENSCAFG00845020385
GO:0072088	GO:0072088	nephron epithelium morphogenesis	11	-0.440707	-0.993299	0.473896	0.756897	0.668017	47	tags=27%, list=0%, signal=27%	ENSCAFG00845028293/ENSCAFG00845030902/ENSCAFG00845020385
GO:0060993	GO:0060993	kidney morphogenesis	13	-0.425585	-0.988931	0.473684	0.756897	0.668017	47	tags=23%, list=0%, signal=23%	ENSCAFG00845028293/ENSCAFG00845030902/ENSCAFG00845020385
GO:0001738	GO:0001738	morphogenesis of a polarized epithelium	7	-0.484242	-0.986276	0.474104	0.756897	0.668017	388	tags=71%, list=3%, signal=69%	ENSCAFG00845017648/ENSCAFG00845026916/ENSCAFG00845017251/ENSCAFG00845020074/ENSCAFG00845022244
GO:0051128	GO:0051128	regulation of cellular component organization	409	-0.238555	-0.990827	0.47491	0.7577	0.668726	1701	tags=17%, list=15%, signal=15%	ENSCAFG00845000194/ENSCAFG00845018782/ENSCAFG00845021916/ENSCAFG00845005463/ENSCAFG00845008177/ENSCAFG00845025108/ENSCAFG00845000040/ENSCAFG00845010220/ENSCAFG00845012760/ENSCAFG00845013078/ENSCAFG00845010533/ENSCAFG00845008138/ENSCAFG00845002459/ENSCAFG00845028176/ENSCAFG00845010570/ENSCAFG00845023192/ENSCAFG00845002949/ENSCAFG00845006277/ENSCAFG00845023662/ENSCAFG00845009005/ENSCAFG00845021447/ENSCAFG00845021350/ENSCAFG00845026955/ENSCAFG00845028314/ENSCAFG00845013389/ENSCAFG00845001790/ENSCAFG00845014512/ENSCAFG00845006847/ENSCAFG00845001746/ENSCAFG00845003023/ENSCAFG00845000488/ENSCAFG00845004953/ENSCAFG00845004846/ENSCAFG00845008446/ENSCAFG00845018632/ENSCAFG00845007334/ENSCAFG00845006035/ENSCAFG00845000599/ENSCAFG00845013099/ENSCAFG00845001909/ENSCAFG00845022785/ENSCAFG00845029343/ENSCAFG00845001606/ENSCAFG00845029194/ENSCAFG00845002121/ENSCAFG00845017111/ENSCAFG00845023866/ENSCAFG00845029827/ENSCAFG00845010565/ENSCAFG00845014179/ENSCAFG00845020375/ENSCAFG00845030316/ENSCAFG00845012166/ENSCAFG00845011475/ENSCAFG00845009366/ENSCAFG00845015545/ENSCAFG00845020316/ENSCAFG00845014866/ENSCAFG00845014521/ENSCAFG00845009471/ENSCAFG00845000842/ENSCAFG00845027330/ENSCAFG00845016210/ENSCAFG00845000607/ENSCAFG00845005371/ENSCAFG00845009503/ENSCAFG00845016639/ENSCAFG00845030902/ENSCAFG00845022039/ENSCAFG00845028869
GO:0051047	GO:0051047	positive regulation of secretion	42	-0.318244	-0.978841	0.474766	0.7577	0.668726	2364	tags=33%, list=21%, signal=26%	ENSCAFG00845023320/ENSCAFG00845022020/ENSCAFG00845020713/ENSCAFG00845000206/ENSCAFG00845022150/ENSCAFG00845000456/ENSCAFG00845028176/ENSCAFG00845021350/ENSCAFG00845026955/ENSCAFG00845005405/ENSCAFG00845025448/ENSCAFG00845014521/ENSCAFG00845009858/ENSCAFG00845009700
GO:0140013	GO:0140013	meiotic nuclear division	36	0.330427	0.976933	0.475162	0.757859	0.668866	1685	tags=33%, list=15%, signal=28%	ENSCAFG00845020400/ENSCAFG00845027144/ENSCAFG00845028730/ENSCAFG00845019556/ENSCAFG00845016098/ENSCAFG00845001570/ENSCAFG00845000104/ENSCAFG00845016404/ENSCAFG00845027002/ENSCAFG00845015794/ENSCAFG00845019881/ENSCAFG00845023093
GO:1903059	GO:1903059	regulation of protein lipidation	3	-0.63098	-1.02906	0.47561	0.758126	0.669102	2757	tags=100%, list=25%, signal=75%	ENSCAFG00845024092/ENSCAFG00845012760
GO:0040020	GO:0040020	regulation of meiotic nuclear division	6	-0.509753	-1.00285	0.475634	0.758126	0.669102	47	tags=17%, list=0%, signal=17%	ENSCAFG00845030902
GO:0007268	GO:0007268	chemical synaptic transmission	46	-0.317518	-0.990307	0.476548	0.758856	0.669746	1454	tags=28%, list=13%, signal=25%	ENSCAFG00845030702/ENSCAFG00845022393/ENSCAFG00845022150/ENSCAFG00845002459/ENSCAFG00845018161/ENSCAFG00845021350/ENSCAFG00845008446/ENSCAFG00845020957/ENSCAFG00845012166/ENSCAFG00845000709/ENSCAFG00845027611/ENSCAFG00845005371/ENSCAFG00845011375
GO:0098916	GO:0098916	anterograde trans-synaptic signaling	46	-0.317518	-0.990307	0.476548	0.758856	0.669746	1454	tags=28%, list=13%, signal=25%	ENSCAFG00845030702/ENSCAFG00845022393/ENSCAFG00845022150/ENSCAFG00845002459/ENSCAFG00845018161/ENSCAFG00845021350/ENSCAFG00845008446/ENSCAFG00845020957/ENSCAFG00845012166/ENSCAFG00845000709/ENSCAFG00845027611/ENSCAFG00845005371/ENSCAFG00845011375
GO:0099537	GO:0099537	trans-synaptic signaling	46	-0.317518	-0.990307	0.476548	0.758856	0.669746	1454	tags=28%, list=13%, signal=25%	ENSCAFG00845030702/ENSCAFG00845022393/ENSCAFG00845022150/ENSCAFG00845002459/ENSCAFG00845018161/ENSCAFG00845021350/ENSCAFG00845008446/ENSCAFG00845020957/ENSCAFG00845012166/ENSCAFG00845000709/ENSCAFG00845027611/ENSCAFG00845005371/ENSCAFG00845011375
GO:0048246	GO:0048246	macrophage chemotaxis	5	0.55337	1.03027	0.477178	0.759618	0.670419	4087	tags=60%, list=36%, signal=38%	ENSCAFG00845027481/ENSCAFG00845026389/ENSCAFG00845011700
GO:0016192	GO:0016192	vesicle-mediated transport	337	-0.243516	-0.992617	0.477558	0.759738	0.670524	2290	tags=19%, list=20%, signal=15%	ENSCAFG00845020694/ENSCAFG00845004720/ENSCAFG00845010589/ENSCAFG00845000206/ENSCAFG00845005993/ENSCAFG00845005379/ENSCAFG00845014183/ENSCAFG00845025997/ENSCAFG00845005907/ENSCAFG00845029122/ENSCAFG00845010778/ENSCAFG00845013374/ENSCAFG00845030702/ENSCAFG00845016274/ENSCAFG00845009583/ENSCAFG00845022150/ENSCAFG00845018939/ENSCAFG00845003425/ENSCAFG00845023043/ENSCAFG00845003021/ENSCAFG00845011784/ENSCAFG00845021402/ENSCAFG00845000194/ENSCAFG00845022137/ENSCAFG00845005463/ENSCAFG00845022371/ENSCAFG00845000040/ENSCAFG00845016229/ENSCAFG00845010533/ENSCAFG00845002459/ENSCAFG00845021617/ENSCAFG00845006745/ENSCAFG00845007053/ENSCAFG00845010106/ENSCAFG00845007978/ENSCAFG00845012995/ENSCAFG00845028314/ENSCAFG00845028001/ENSCAFG00845006847/ENSCAFG00845001456/ENSCAFG00845009662/ENSCAFG00845003023/ENSCAFG00845000488/ENSCAFG00845006035/ENSCAFG00845006234/ENSCAFG00845027069/ENSCAFG00845004760/ENSCAFG00845001909/ENSCAFG00845029343/ENSCAFG00845029194/ENSCAFG00845021826/ENSCAFG00845010565/ENSCAFG00845004632/ENSCAFG00845008896/ENSCAFG00845012166/ENSCAFG00845023356/ENSCAFG00845014521/ENSCAFG00845027671/ENSCAFG00845009858/ENSCAFG00845016210/ENSCAFG00845000607/ENSCAFG00845009700/ENSCAFG00845028869
GO:0006885	GO:0006885	regulation of pH	17	-0.40096	-0.989692	0.477459	0.759738	0.670524	2152	tags=35%, list=19%, signal=29%	ENSCAFG00845025485/ENSCAFG00845030702/ENSCAFG00845021350/ENSCAFG00845012105/ENSCAFG00845029400/ENSCAFG00845021015
GO:0032465	GO:0032465	regulation of cytokinesis	16	0.389592	0.974403	0.477842	0.759947	0.670709	1881	tags=25%, list=17%, signal=21%	ENSCAFG00845018868/ENSCAFG00845001570/ENSCAFG00845012945/ENSCAFG00845025924
GO:1903046	GO:1903046	meiotic cell cycle process	43	0.318398	0.975097	0.478632	0.760962	0.671604	1685	tags=30%, list=15%, signal=26%	ENSCAFG00845020400/ENSCAFG00845029207/ENSCAFG00845027144/ENSCAFG00845028730/ENSCAFG00845019556/ENSCAFG00845016098/ENSCAFG00845001570/ENSCAFG00845000104/ENSCAFG00845016404/ENSCAFG00845027002/ENSCAFG00845015794/ENSCAFG00845019881/ENSCAFG00845023093
GO:0042558	GO:0042558	pteridine-containing compound metabolic process	9	0.464198	0.994919	0.478873	0.761102	0.671728	3821	tags=67%, list=34%, signal=44%	ENSCAFG00845014724/ENSCAFG00845022722/ENSCAFG00845006151/ENSCAFG00845010365/ENSCAFG00845002014/ENSCAFG00845002493
GO:0009948	GO:0009948	anterior/posterior axis specification	6	-0.508178	-0.99975	0.479532	0.761664	0.672224	2063	tags=50%, list=18%, signal=41%	ENSCAFG00845012093/ENSCAFG00845008446/ENSCAFG00845017484
GO:0006941	GO:0006941	striated muscle contraction	17	-0.400456	-0.988446	0.479508	0.761664	0.672224	1492	tags=35%, list=13%, signal=31%	ENSCAFG00845010816/ENSCAFG00845011207/ENSCAFG00845012931/ENSCAFG00845013429/ENSCAFG00845006847/ENSCAFG00845028786
GO:0072528	GO:0072528	pyrimidine-containing compound biosynthetic process	16	0.388248	0.971042	0.479769	0.761797	0.672342	1091	tags=19%, list=10%, signal=17%	ENSCAFG00845001914/ENSCAFG00845002427/ENSCAFG00845006464
GO:0033280	GO:0033280	response to vitamin D	4	0.575202	1.01468	0.480652	0.762714	0.673151	969	tags=25%, list=9%, signal=23%	ENSCAFG00845002249
GO:0043648	GO:0043648	dicarboxylic acid metabolic process	17	0.386018	0.974138	0.480545	0.762714	0.673151	1737	tags=29%, list=15%, signal=25%	ENSCAFG00845029983/ENSCAFG00845005635/ENSCAFG00845024266/ENSCAFG00845022722/ENSCAFG00845011071
GO:1903008	GO:1903008	organelle disassembly	37	0.327238	0.975247	0.481562	0.763915	0.674211	2915	tags=32%, list=26%, signal=24%	ENSCAFG00845023223/ENSCAFG00845014245/ENSCAFG00845003788/ENSCAFG00845017515/ENSCAFG00845012945/ENSCAFG00845002073/ENSCAFG00845009863/ENSCAFG00845028259/ENSCAFG00845003719/ENSCAFG00845005647/ENSCAFG00845007709/ENSCAFG00845025671
GO:0002260	GO:0002260	lymphocyte homeostasis	11	-0.435757	-0.982142	0.481928	0.764238	0.674496	1828	tags=45%, list=16%, signal=38%	ENSCAFG00845001105/ENSCAFG00845006936/ENSCAFG00845018025/ENSCAFG00845017420/ENSCAFG00845006723
GO:0120255	GO:0120255	olefinic compound biosynthetic process	7	-0.482032	-0.981774	0.482072	0.764238	0.674496	109	tags=29%, list=1%, signal=28%	ENSCAFG00845022020/ENSCAFG00845021860
GO:0006979	GO:0006979	response to oxidative stress	74	0.289457	0.974064	0.482474	0.764633	0.674844	803	tags=9%, list=7%, signal=9%	ENSCAFG00845009149/ENSCAFG00845013057/ENSCAFG00845023223/ENSCAFG00845026598/ENSCAFG00845006829/ENSCAFG00845009193/ENSCAFG00845018942
GO:0098810	GO:0098810	neurotransmitter reuptake	4	-0.56859	-1.00197	0.483366	0.765803	0.675877	1454	tags=50%, list=13%, signal=44%	ENSCAFG00845002459/ENSCAFG00845000709
GO:0006511	GO:0006511	ubiquitin-dependent protein catabolic process	135	0.26054	0.971248	0.483673	0.766047	0.676092	1343	tags=12%, list=12%, signal=11%	ENSCAFG00845016495/ENSCAFG00845019659/ENSCAFG00845003601/ENSCAFG00845001582/ENSCAFG00845015750/ENSCAFG00845026598/ENSCAFG00845019556/ENSCAFG00845021052/ENSCAFG00845004060/ENSCAFG00845022335/ENSCAFG00845001570/ENSCAFG00845017515/ENSCAFG00845000896/ENSCAFG00845024562/ENSCAFG00845013106/ENSCAFG00845016604
GO:0034766	GO:0034766	negative regulation of monoatomic ion transmembrane transport	6	0.509239	1.00246	0.484663	0.766883	0.67683	1710	tags=50%, list=15%, signal=42%	ENSCAFG00845003240/ENSCAFG00845016604/ENSCAFG00845026711
GO:1904063	GO:1904063	negative regulation of cation transmembrane transport	6	0.509239	1.00246	0.484663	0.766883	0.67683	1710	tags=50%, list=15%, signal=42%	ENSCAFG00845003240/ENSCAFG00845016604/ENSCAFG00845026711
GO:0034599	GO:0034599	cellular response to oxidative stress	48	0.30496	0.959846	0.484472	0.766883	0.67683	453	tags=6%, list=4%, signal=6%	ENSCAFG00845009149/ENSCAFG00845013057/ENSCAFG00845026598
GO:0048199	GO:0048199	vesicle targeting, to, from or within Golgi	5	0.54963	1.02331	0.485477	0.767442	0.677323	1808	tags=60%, list=16%, signal=50%	ENSCAFG00845008020/ENSCAFG00845016400/ENSCAFG00845006201
GO:0006616	GO:0006616	SRP-dependent cotranslational protein targeting to membrane, translocation	5	0.548731	1.02164	0.485477	0.767442	0.677323	3755	tags=80%, list=33%, signal=53%	ENSCAFG00845029459/ENSCAFG00845001751/ENSCAFG00845026170/ENSCAFG00845007765
GO:0003044	GO:0003044	regulation of systemic arterial blood pressure mediated by a chemical signal	6	-0.506268	-0.995991	0.48538	0.767442	0.677323	1492	tags=67%, list=13%, signal=58%	ENSCAFG00845012931/ENSCAFG00845015843/ENSCAFG00845021350/ENSCAFG00845014866
GO:0030282	GO:0030282	bone mineralization	18	-0.391056	-0.977978	0.48583	0.767756	0.677601	1055	tags=22%, list=9%, signal=20%	ENSCAFG00845006323/ENSCAFG00845016378/ENSCAFG00845020316/ENSCAFG00845019372
GO:0000154	GO:0000154	rRNA modification	10	0.440334	0.97613	0.486	0.767782	0.677623	3396	tags=70%, list=30%, signal=49%	ENSCAFG00845029852/ENSCAFG00845004182/ENSCAFG00845030562/ENSCAFG00845022174/ENSCAFG00845024338/ENSCAFG00845003615/ENSCAFG00845025699
GO:1904950	GO:1904950	negative regulation of establishment of protein localization	19	-0.396029	-0.99788	0.486815	0.76834	0.678116	2032	tags=26%, list=18%, signal=22%	ENSCAFG00845030702/ENSCAFG00845002459/ENSCAFG00845023192/ENSCAFG00845026803/ENSCAFG00845017297
GO:0061326	GO:0061326	renal tubule development	15	-0.408505	-0.994532	0.486708	0.76834	0.678116	540	tags=20%, list=5%, signal=19%	ENSCAFG00845007336/ENSCAFG00845030902/ENSCAFG00845020385
GO:0072080	GO:0072080	nephron tubule development	15	-0.408505	-0.994532	0.486708	0.76834	0.678116	540	tags=20%, list=5%, signal=19%	ENSCAFG00845007336/ENSCAFG00845030902/ENSCAFG00845020385
GO:0048536	GO:0048536	spleen development	8	-0.458189	-0.970581	0.487026	0.768429	0.678195	1174	tags=25%, list=10%, signal=22%	ENSCAFG00845017420/ENSCAFG00845023626
GO:0010888	GO:0010888	negative regulation of lipid storage	6	-0.505515	-0.994511	0.487329	0.768665	0.678403	128	tags=33%, list=1%, signal=33%	ENSCAFG00845005353/ENSCAFG00845002047
GO:2000300	GO:2000300	regulation of synaptic vesicle exocytosis	5	0.546782	1.01801	0.487552	0.76871	0.678443	2149	tags=40%, list=19%, signal=32%	ENSCAFG00845023221/ENSCAFG00845026670
GO:0140374	GO:0140374	antiviral innate immune response	13	0.407556	0.972748	0.487666	0.76871	0.678443	595	tags=15%, list=5%, signal=15%	ENSCAFG00845029862/ENSCAFG00845011931
GO:0035519	GO:0035519	protein K29-linked ubiquitination	3	0.617342	1.02036	0.488235	0.769364	0.67902	2676	tags=67%, list=24%, signal=51%	ENSCAFG00845000896/ENSCAFG00845004697
GO:0061952	GO:0061952	midbody abscission	6	-0.50488	-0.993261	0.489279	0.770765	0.680256	2785	tags=83%, list=25%, signal=63%	ENSCAFG00845006228/ENSCAFG00845018043/ENSCAFG00845002191/ENSCAFG00845000206/ENSCAFG00845025997
GO:0000097	GO:0000097	sulfur amino acid biosynthetic process	5	-0.525408	-0.992466	0.490385	0.771776	0.681149	1176	tags=40%, list=10%, signal=36%	ENSCAFG00845007477/ENSCAFG00845007347
GO:0006555	GO:0006555	methionine metabolic process	5	-0.525408	-0.992466	0.490385	0.771776	0.681149	1176	tags=40%, list=10%, signal=36%	ENSCAFG00845007477/ENSCAFG00845007347
GO:0009086	GO:0009086	methionine biosynthetic process	5	-0.525408	-0.992466	0.490385	0.771776	0.681149	1176	tags=40%, list=10%, signal=36%	ENSCAFG00845007477/ENSCAFG00845007347
GO:0089718	GO:0089718	amino acid import across plasma membrane	4	0.572574	1.01005	0.490835	0.772241	0.681559	133	tags=25%, list=1%, signal=25%	ENSCAFG00845022782
GO:0046794	GO:0046794	transport of virus	3	-0.625275	-1.01976	0.495935	0.77487	0.68388	2290	tags=67%, list=20%, signal=53%	ENSCAFG00845020694/ENSCAFG00845006847
GO:0021542	GO:0021542	dentate gyrus development	3	-0.624499	-1.01849	0.495935	0.77487	0.68388	739	tags=67%, list=7%, signal=62%	ENSCAFG00845019374/ENSCAFG00845001606
GO:0101030	GO:0101030	tRNA-guanine transglycosylation	3	0.614611	1.01584	0.496078	0.77487	0.68388	4334	tags=100%, list=39%, signal=61%	ENSCAFG00845014893/ENSCAFG00845005648/ENSCAFG00845023306
GO:0043171	GO:0043171	peptide catabolic process	5	0.542253	1.00957	0.495851	0.77487	0.68388	1329	tags=40%, list=12%, signal=35%	ENSCAFG00845000639/ENSCAFG00845007798
GO:0097396	GO:0097396	response to interleukin-17	5	0.541219	1.00765	0.495851	0.77487	0.68388	120	tags=20%, list=1%, signal=20%	ENSCAFG00845029862
GO:0097398	GO:0097398	cellular response to interleukin-17	5	0.541219	1.00765	0.495851	0.77487	0.68388	120	tags=20%, list=1%, signal=20%	ENSCAFG00845029862
GO:0035641	GO:0035641	locomotory exploration behavior	5	0.539995	1.00537	0.495851	0.77487	0.68388	320	tags=20%, list=3%, signal=19%	ENSCAFG00845012410
GO:0150093	GO:0150093	amyloid-beta clearance by transcytosis	5	0.539872	1.00514	0.495851	0.77487	0.68388	5175	tags=100%, list=46%, signal=54%	ENSCAFG00845027320/ENSCAFG00845007629/ENSCAFG00845025273/ENSCAFG00845021204/ENSCAFG00845010689
GO:0016180	GO:0016180	snRNA processing	6	0.504088	0.992317	0.494888	0.77487	0.68388	3421	tags=50%, list=30%, signal=35%	ENSCAFG00845021872/ENSCAFG00845003540/ENSCAFG00845016324
GO:0051345	GO:0051345	positive regulation of hydrolase activity	6	0.503944	0.992034	0.494888	0.77487	0.68388	442	tags=17%, list=4%, signal=16%	ENSCAFG00845005844
GO:0030036	GO:0030036	actin cytoskeleton organization	113	-0.27985	-0.982987	0.494141	0.77487	0.68388	1602	tags=19%, list=14%, signal=17%	ENSCAFG00845000040/ENSCAFG00845010220/ENSCAFG00845002459/ENSCAFG00845009005/ENSCAFG00845009262/ENSCAFG00845018161/ENSCAFG00845021350/ENSCAFG00845028314/ENSCAFG00845013389/ENSCAFG00845001790/ENSCAFG00845008446/ENSCAFG00845019817/ENSCAFG00845014488/ENSCAFG00845022785/ENSCAFG00845001606/ENSCAFG00845017111/ENSCAFG00845014240/ENSCAFG00845028351/ENSCAFG00845011775/ENSCAFG00845014866/ENSCAFG00845023980/ENSCAFG00845027330
GO:0033209	GO:0033209	tumor necrosis factor-mediated signaling pathway	21	-0.37766	-0.977691	0.494024	0.77487	0.68388	3568	tags=52%, list=32%, signal=36%	ENSCAFG00845025680/ENSCAFG00845009586/ENSCAFG00845010243/ENSCAFG00845005186/ENSCAFG00845004266/ENSCAFG00845003806/ENSCAFG00845005353/ENSCAFG00845002459/ENSCAFG00845017420/ENSCAFG00845019016/ENSCAFG00845002047
GO:0034764	GO:0034764	positive regulation of transmembrane transport	19	-0.38739	-0.976114	0.494929	0.77487	0.68388	1265	tags=37%, list=11%, signal=33%	ENSCAFG00845026955/ENSCAFG00845006847/ENSCAFG00845000488/ENSCAFG00845028972/ENSCAFG00845012166/ENSCAFG00845009366/ENSCAFG00845000788
GO:0098771	GO:0098771	inorganic ion homeostasis	82	0.286853	0.974541	0.493506	0.77487	0.68388	671	tags=11%, list=6%, signal=10%	ENSCAFG00845027087/ENSCAFG00845029862/ENSCAFG00845029840/ENSCAFG00845000442/ENSCAFG00845023223/ENSCAFG00845010380/ENSCAFG00845003240/ENSCAFG00845001342/ENSCAFG00845000481
GO:0006694	GO:0006694	steroid biosynthetic process	37	-0.325885	-0.974487	0.495379	0.77487	0.68388	1597	tags=19%, list=14%, signal=16%	ENSCAFG00845000451/ENSCAFG00845023192/ENSCAFG00845001633/ENSCAFG00845012873/ENSCAFG00845027497/ENSCAFG00845001606/ENSCAFG00845021860
GO:0034063	GO:0034063	stress granule assembly	7	-0.476601	-0.970712	0.496016	0.77487	0.68388	2509	tags=57%, list=22%, signal=44%	ENSCAFG00845015241/ENSCAFG00845012871/ENSCAFG00845020694/ENSCAFG00845027410
GO:1901615	GO:1901615	organic hydroxy compound metabolic process	113	0.268222	0.970711	0.495918	0.77487	0.68388	1017	tags=11%, list=9%, signal=10%	ENSCAFG00845009149/ENSCAFG00845008034/ENSCAFG00845019093/ENSCAFG00845023223/ENSCAFG00845008747/ENSCAFG00845028147/ENSCAFG00845005844/ENSCAFG00845029983/ENSCAFG00845014724/ENSCAFG00845027287/ENSCAFG00845015457/ENSCAFG00845023073
GO:0030003	GO:0030003	intracellular monoatomic cation homeostasis	83	0.28356	0.969552	0.495763	0.77487	0.68388	671	tags=11%, list=6%, signal=10%	ENSCAFG00845027087/ENSCAFG00845029862/ENSCAFG00845029840/ENSCAFG00845000442/ENSCAFG00845023223/ENSCAFG00845010380/ENSCAFG00845003240/ENSCAFG00845001342/ENSCAFG00845000481
GO:0006606	GO:0006606	protein import into nucleus	31	-0.33713	-0.968974	0.494275	0.77487	0.68388	2343	tags=29%, list=21%, signal=23%	ENSCAFG00845025019/ENSCAFG00845027853/ENSCAFG00845004924/ENSCAFG00845030702/ENSCAFG00845009322/ENSCAFG00845005742/ENSCAFG00845017420/ENSCAFG00845012166/ENSCAFG00845002047
GO:0051170	GO:0051170	import into nucleus	31	-0.33713	-0.968974	0.494275	0.77487	0.68388	2343	tags=29%, list=21%, signal=23%	ENSCAFG00845025019/ENSCAFG00845027853/ENSCAFG00845004924/ENSCAFG00845030702/ENSCAFG00845009322/ENSCAFG00845005742/ENSCAFG00845017420/ENSCAFG00845012166/ENSCAFG00845002047
GO:0035023	GO:0035023	regulation of Rho protein signal transduction	13	0.404537	0.965541	0.495256	0.77487	0.68388	192	tags=8%, list=2%, signal=8%	ENSCAFG00845010229
GO:0006111	GO:0006111	regulation of gluconeogenesis	8	-0.455417	-0.96471	0.49501	0.77487	0.68388	1758	tags=62%, list=16%, signal=53%	ENSCAFG00845004639/ENSCAFG00845012163/ENSCAFG00845005353/ENSCAFG00845010570/ENSCAFG00845012105
GO:0006620	GO:0006620	post-translational protein targeting to endoplasmic reticulum membrane	8	-0.45508	-0.963996	0.49501	0.77487	0.68388	3314	tags=50%, list=29%, signal=35%	ENSCAFG00845018244/ENSCAFG00845011099/ENSCAFG00845011317/ENSCAFG00845020316
GO:0043409	GO:0043409	negative regulation of MAPK cascade	24	-0.363224	-0.971588	0.497041	0.776131	0.684993	47	tags=25%, list=0%, signal=25%	ENSCAFG00845011740/ENSCAFG00845030498/ENSCAFG00845003806/ENSCAFG00845005353/ENSCAFG00845006847/ENSCAFG00845030902
GO:0006516	GO:0006516	glycoprotein catabolic process	7	0.494476	1.0018	0.498	0.776668	0.685467	565	tags=14%, list=5%, signal=14%	ENSCAFG00845021381
GO:0008344	GO:0008344	adult locomotory behavior	7	-0.475494	-0.968457	0.498008	0.776668	0.685467	3673	tags=57%, list=33%, signal=38%	ENSCAFG00845028771/ENSCAFG00845003332/ENSCAFG00845002459/ENSCAFG00845025175
GO:0046471	GO:0046471	phosphatidylglycerol metabolic process	7	-0.474962	-0.967374	0.498008	0.776668	0.685467	924	tags=57%, list=8%, signal=52%	ENSCAFG00845001134/ENSCAFG00845005937/ENSCAFG00845014578/ENSCAFG00845005405
GO:0032924	GO:0032924	activin receptor signaling pathway	7	-0.474667	-0.966772	0.498008	0.776668	0.685467	1003	tags=29%, list=9%, signal=26%	ENSCAFG00845018632/ENSCAFG00845016639
GO:0090161	GO:0090161	Golgi ribbon formation	4	0.570062	1.00562	0.498982	0.777004	0.685763	2419	tags=50%, list=22%, signal=39%	ENSCAFG00845002461/ENSCAFG00845008193
GO:0072662	GO:0072662	protein localization to peroxisome	8	0.470556	0.987684	0.499002	0.777004	0.685763	4766	tags=62%, list=42%, signal=36%	ENSCAFG00845024224/ENSCAFG00845009799/ENSCAFG00845006987/ENSCAFG00845030621/ENSCAFG00845006309
GO:0072663	GO:0072663	establishment of protein localization to peroxisome	8	0.470556	0.987684	0.499002	0.777004	0.685763	4766	tags=62%, list=42%, signal=36%	ENSCAFG00845024224/ENSCAFG00845009799/ENSCAFG00845006987/ENSCAFG00845030621/ENSCAFG00845006309
GO:0060322	GO:0060322	head development	108	0.271843	0.969237	0.498969	0.777004	0.685763	1440	tags=19%, list=13%, signal=16%	ENSCAFG00845010596/ENSCAFG00845024300/ENSCAFG00845008106/ENSCAFG00845002172/ENSCAFG00845023223/ENSCAFG00845004605/ENSCAFG00845000430/ENSCAFG00845025182/ENSCAFG00845005844/ENSCAFG00845006351/ENSCAFG00845020482/ENSCAFG00845001546/ENSCAFG00845020872/ENSCAFG00845022729/ENSCAFG00845025134/ENSCAFG00845027917/ENSCAFG00845010287/ENSCAFG00845030750/ENSCAFG00845015760/ENSCAFG00845001151
GO:0003158	GO:0003158	endothelium development	24	0.350373	0.952624	0.49899	0.777004	0.685763	760	tags=17%, list=7%, signal=16%	ENSCAFG00845029862/ENSCAFG00845005844/ENSCAFG00845021381/ENSCAFG00845004207
GO:0060337	GO:0060337	type I interferon-mediated signaling pathway	11	-0.428298	-0.965332	0.5	0.777587	0.686278	1758	tags=64%, list=16%, signal=54%	ENSCAFG00845005431/ENSCAFG00845026804/ENSCAFG00845014580/ENSCAFG00845013869/ENSCAFG00845005353/ENSCAFG00845000631/ENSCAFG00845020316
GO:0060338	GO:0060338	regulation of type I interferon-mediated signaling pathway	11	-0.428298	-0.965332	0.5	0.777587	0.686278	1758	tags=64%, list=16%, signal=54%	ENSCAFG00845005431/ENSCAFG00845026804/ENSCAFG00845014580/ENSCAFG00845013869/ENSCAFG00845005353/ENSCAFG00845000631/ENSCAFG00845020316
GO:0071357	GO:0071357	cellular response to type I interferon	11	-0.428298	-0.965332	0.5	0.777587	0.686278	1758	tags=64%, list=16%, signal=54%	ENSCAFG00845005431/ENSCAFG00845026804/ENSCAFG00845014580/ENSCAFG00845013869/ENSCAFG00845005353/ENSCAFG00845000631/ENSCAFG00845020316
GO:0018958	GO:0018958	phenol-containing compound metabolic process	14	0.396955	0.962726	0.5	0.777587	0.686278	442	tags=14%, list=4%, signal=14%	ENSCAFG00845008034/ENSCAFG00845005844
GO:0042592	GO:0042592	homeostatic process	278	-0.247216	-0.988766	0.500911	0.778254	0.686866	1624	tags=21%, list=14%, signal=18%	ENSCAFG00845003852/ENSCAFG00845000040/ENSCAFG00845009322/ENSCAFG00845012760/ENSCAFG00845013078/ENSCAFG00845020199/ENSCAFG00845006936/ENSCAFG00845002459/ENSCAFG00845003664/ENSCAFG00845010570/ENSCAFG00845015025/ENSCAFG00845018674/ENSCAFG00845002485/ENSCAFG00845029546/ENSCAFG00845018025/ENSCAFG00845003703/ENSCAFG00845006745/ENSCAFG00845012160/ENSCAFG00845021350/ENSCAFG00845013429/ENSCAFG00845026955/ENSCAFG00845012995/ENSCAFG00845028314/ENSCAFG00845026193/ENSCAFG00845012104/ENSCAFG00845017420/ENSCAFG00845006847/ENSCAFG00845021478/ENSCAFG00845012105/ENSCAFG00845008446/ENSCAFG00845018632/ENSCAFG00845029400/ENSCAFG00845025448/ENSCAFG00845030772/ENSCAFG00845029343/ENSCAFG00845027497/ENSCAFG00845028972/ENSCAFG00845029605/ENSCAFG00845017111/ENSCAFG00845005378/ENSCAFG00845018958/ENSCAFG00845007207/ENSCAFG00845019386/ENSCAFG00845015776/ENSCAFG00845012166/ENSCAFG00845027611/ENSCAFG00845020316/ENSCAFG00845000788/ENSCAFG00845021015/ENSCAFG00845023238/ENSCAFG00845015988/ENSCAFG00845028786/ENSCAFG00845011661/ENSCAFG00845021860/ENSCAFG00845006723/ENSCAFG00845020385/ENSCAFG00845028869
GO:0050905	GO:0050905	neuromuscular process	16	-0.401941	-0.978853	0.501035	0.778254	0.686866	2301	tags=56%, list=20%, signal=45%	ENSCAFG00845029497/ENSCAFG00845019956/ENSCAFG00845003332/ENSCAFG00845019337/ENSCAFG00845022150/ENSCAFG00845012760/ENSCAFG00845002459/ENSCAFG00845013429/ENSCAFG00845005428
GO:0090208	GO:0090208	positive regulation of triglyceride metabolic process	8	-0.453969	-0.961643	0.500998	0.778254	0.686866	1504	tags=38%, list=13%, signal=33%	ENSCAFG00845006579/ENSCAFG00845027279/ENSCAFG00845023192
GO:0042789	GO:0042789	mRNA transcription by RNA polymerase II	13	-0.412604	-0.958767	0.501053	0.778254	0.686866	2330	tags=38%, list=21%, signal=31%	ENSCAFG00845022020/ENSCAFG00845008778/ENSCAFG00845016250/ENSCAFG00845009322/ENSCAFG00845023192
GO:2001138	GO:2001138	regulation of phospholipid transport	3	-0.62084	-1.01253	0.504065	0.779183	0.687686	4265	tags=100%, list=38%, signal=62%	ENSCAFG00845010695/ENSCAFG00845004266
GO:2001140	GO:2001140	positive regulation of phospholipid transport	3	-0.62084	-1.01253	0.504065	0.779183	0.687686	4265	tags=100%, list=38%, signal=62%	ENSCAFG00845010695/ENSCAFG00845004266
GO:0002320	GO:0002320	lymphoid progenitor cell differentiation	7	0.493619	1.00006	0.502	0.779183	0.687686	2213	tags=29%, list=20%, signal=23%	ENSCAFG00845006258/ENSCAFG00845028211
GO:0006207	GO:0006207	'de novo' pyrimidine nucleobase biosynthetic process	5	0.533703	0.993658	0.504149	0.779183	0.687686	2977	tags=40%, list=26%, signal=29%	ENSCAFG00845006464/ENSCAFG00845026912
GO:0019856	GO:0019856	pyrimidine nucleobase biosynthetic process	5	0.533703	0.993658	0.504149	0.779183	0.687686	2977	tags=40%, list=26%, signal=29%	ENSCAFG00845006464/ENSCAFG00845026912
GO:0070670	GO:0070670	response to interleukin-4	6	0.50044	0.985136	0.503067	0.779183	0.687686	2231	tags=50%, list=20%, signal=40%	ENSCAFG00845026598/ENSCAFG00845013840/ENSCAFG00845029196
GO:0071353	GO:0071353	cellular response to interleukin-4	6	0.50044	0.985136	0.503067	0.779183	0.687686	2231	tags=50%, list=20%, signal=40%	ENSCAFG00845026598/ENSCAFG00845013840/ENSCAFG00845029196
GO:0034660	GO:0034660	ncRNA metabolic process	198	0.252403	0.976153	0.502273	0.779183	0.687686	2957	tags=33%, list=26%, signal=25%	ENSCAFG00845023223/ENSCAFG00845016415/ENSCAFG00845002040/ENSCAFG00845008601/ENSCAFG00845026935/ENSCAFG00845026641/ENSCAFG00845020482/ENSCAFG00845021836/ENSCAFG00845009233/ENSCAFG00845028803/ENSCAFG00845029940/ENSCAFG00845029852/ENSCAFG00845014893/ENSCAFG00845007617/ENSCAFG00845005028/ENSCAFG00845001979/ENSCAFG00845013677/ENSCAFG00845015291/ENSCAFG00845013873/ENSCAFG00845021126/ENSCAFG00845022236/ENSCAFG00845011494/ENSCAFG00845026807/ENSCAFG00845018947/ENSCAFG00845028923/ENSCAFG00845006707/ENSCAFG00845017398/ENSCAFG00845018657/ENSCAFG00845004182/ENSCAFG00845016956/ENSCAFG00845024675/ENSCAFG00845029161/ENSCAFG00845005398/ENSCAFG00845010955/ENSCAFG00845020613/ENSCAFG00845014348/ENSCAFG00845012656/ENSCAFG00845007997/ENSCAFG00845028121/ENSCAFG00845002039/ENSCAFG00845015483/ENSCAFG00845024004/ENSCAFG00845030023/ENSCAFG00845016652/ENSCAFG00845015685/ENSCAFG00845021580/ENSCAFG00845006910/ENSCAFG00845013130/ENSCAFG00845030562/ENSCAFG00845007387/ENSCAFG00845006189/ENSCAFG00845001641/ENSCAFG00845000736/ENSCAFG00845007689/ENSCAFG00845022174/ENSCAFG00845010976/ENSCAFG00845014562/ENSCAFG00845021872/ENSCAFG00845015512/ENSCAFG00845024338/ENSCAFG00845012016/ENSCAFG00845009937/ENSCAFG00845013931/ENSCAFG00845009568/ENSCAFG00845016943/ENSCAFG00845027432
GO:0001843	GO:0001843	neural tube closure	21	-0.37282	-0.965161	0.503984	0.779183	0.687686	3692	tags=48%, list=33%, signal=32%	ENSCAFG00845017862/ENSCAFG00845009790/ENSCAFG00845010679/ENSCAFG00845020074/ENSCAFG00845005094/ENSCAFG00845006068/ENSCAFG00845003086/ENSCAFG00845001105/ENSCAFG00845022244/ENSCAFG00845014521
GO:0060606	GO:0060606	tube closure	21	-0.37282	-0.965161	0.503984	0.779183	0.687686	3692	tags=48%, list=33%, signal=32%	ENSCAFG00845017862/ENSCAFG00845009790/ENSCAFG00845010679/ENSCAFG00845020074/ENSCAFG00845005094/ENSCAFG00845006068/ENSCAFG00845003086/ENSCAFG00845001105/ENSCAFG00845022244/ENSCAFG00845014521
GO:0033688	GO:0033688	regulation of osteoblast proliferation	7	-0.473474	-0.964343	0.503984	0.779183	0.687686	1775	tags=43%, list=16%, signal=36%	ENSCAFG00845006323/ENSCAFG00845018782/ENSCAFG00845016639
GO:0046329	GO:0046329	negative regulation of JNK cascade	8	-0.452889	-0.959354	0.502994	0.779183	0.687686	3731	tags=75%, list=33%, signal=50%	ENSCAFG00845021055/ENSCAFG00845022617/ENSCAFG00845015881/ENSCAFG00845030259/ENSCAFG00845030498/ENSCAFG00845003806
GO:1901616	GO:1901616	organic hydroxy compound catabolic process	14	0.395255	0.958605	0.503846	0.779183	0.687686	1947	tags=29%, list=17%, signal=24%	ENSCAFG00845008747/ENSCAFG00845015457/ENSCAFG00845012266/ENSCAFG00845024387
GO:1904375	GO:1904375	regulation of protein localization to cell periphery	25	0.349464	0.957586	0.504098	0.779183	0.687686	1889	tags=28%, list=17%, signal=23%	ENSCAFG00845002543/ENSCAFG00845001570/ENSCAFG00845028912/ENSCAFG00845002054/ENSCAFG00845009863/ENSCAFG00845001373/ENSCAFG00845023471
GO:0000288	GO:0000288	nuclear-transcribed mRNA catabolic process, deadenylation-dependent decay	20	0.365796	0.957544	0.503006	0.779183	0.687686	1225	tags=15%, list=11%, signal=13%	ENSCAFG00845010596/ENSCAFG00845002337/ENSCAFG00845027002
GO:0030279	GO:0030279	negative regulation of ossification	8	-0.451981	-0.957431	0.502994	0.779183	0.687686	33	tags=25%, list=0%, signal=25%	ENSCAFG00845020692/ENSCAFG00845020385
GO:0034380	GO:0034380	high-density lipoprotein particle assembly	6	-0.49534	-0.974494	0.504873	0.779455	0.687926	3173	tags=67%, list=28%, signal=48%	ENSCAFG00845006705/ENSCAFG00845010374/ENSCAFG00845004266/ENSCAFG00845029343
GO:1901617	GO:1901617	organic hydroxy compound biosynthetic process	45	-0.311388	-0.967511	0.504655	0.779455	0.687926	1597	tags=24%, list=14%, signal=21%	ENSCAFG00845000451/ENSCAFG00845012760/ENSCAFG00845020199/ENSCAFG00845023192/ENSCAFG00845018299/ENSCAFG00845001633/ENSCAFG00845025175/ENSCAFG00845030772/ENSCAFG00845027497/ENSCAFG00845001606/ENSCAFG00845028972
GO:0001885	GO:0001885	endothelial cell development	12	0.413502	0.964714	0.504892	0.779455	0.687926	1959	tags=42%, list=17%, signal=34%	ENSCAFG00845005844/ENSCAFG00845021381/ENSCAFG00845004207/ENSCAFG00845001373/ENSCAFG00845012629
GO:0055092	GO:0055092	sterol homeostasis	22	-0.362173	-0.955822	0.50495	0.779455	0.687926	3536	tags=55%, list=31%, signal=37%	ENSCAFG00845005946/ENSCAFG00845013761/ENSCAFG00845010374/ENSCAFG00845024327/ENSCAFG00845004266/ENSCAFG00845020713/ENSCAFG00845010589/ENSCAFG00845014993/ENSCAFG00845006847/ENSCAFG00845029343/ENSCAFG00845027497/ENSCAFG00845017111
GO:0055086	GO:0055086	nucleobase-containing small molecule metabolic process	170	0.255494	0.978682	0.50547	0.779775	0.688208	2130	tags=23%, list=19%, signal=19%	ENSCAFG00845007809/ENSCAFG00845006488/ENSCAFG00845023223/ENSCAFG00845011496/ENSCAFG00845008747/ENSCAFG00845025952/ENSCAFG00845004549/ENSCAFG00845000069/ENSCAFG00845030224/ENSCAFG00845001914/ENSCAFG00845013022/ENSCAFG00845027464/ENSCAFG00845006894/ENSCAFG00845027175/ENSCAFG00845006464/ENSCAFG00845014003/ENSCAFG00845001653/ENSCAFG00845009068/ENSCAFG00845003494/ENSCAFG00845026907/ENSCAFG00845020328/ENSCAFG00845013561/ENSCAFG00845009969/ENSCAFG00845016998/ENSCAFG00845026832/ENSCAFG00845003362/ENSCAFG00845003116/ENSCAFG00845011071/ENSCAFG00845028237/ENSCAFG00845022604/ENSCAFG00845021597/ENSCAFG00845006258/ENSCAFG00845007622/ENSCAFG00845014186/ENSCAFG00845003417/ENSCAFG00845029617/ENSCAFG00845030648/ENSCAFG00845002810/ENSCAFG00845001627
GO:0043161	GO:0043161	proteasome-mediated ubiquitin-dependent protein catabolic process	85	0.2819	0.963902	0.50533	0.779775	0.688208	1343	tags=13%, list=12%, signal=11%	ENSCAFG00845016495/ENSCAFG00845019659/ENSCAFG00845001582/ENSCAFG00845015750/ENSCAFG00845019556/ENSCAFG00845004060/ENSCAFG00845001570/ENSCAFG00845000896/ENSCAFG00845024562/ENSCAFG00845013106/ENSCAFG00845016604
GO:0060766	GO:0060766	negative regulation of androgen receptor signaling pathway	3	0.610727	1.00943	0.505882	0.780036	0.688439	3915	tags=67%, list=35%, signal=43%	ENSCAFG00845004966/ENSCAFG00845022085
GO:0000038	GO:0000038	very long-chain fatty acid metabolic process	11	0.422816	0.967887	0.505952	0.780036	0.688439	599	tags=18%, list=5%, signal=17%	ENSCAFG00845025953/ENSCAFG00845030224
GO:0006972	GO:0006972	hyperosmotic response	4	0.565684	0.997892	0.507128	0.780929	0.689227	2729	tags=50%, list=24%, signal=38%	ENSCAFG00845005720/ENSCAFG00845029861
GO:0071474	GO:0071474	cellular hyperosmotic response	4	0.565684	0.997892	0.507128	0.780929	0.689227	2729	tags=50%, list=24%, signal=38%	ENSCAFG00845005720/ENSCAFG00845029861
GO:1900026	GO:1900026	positive regulation of substrate adhesion-dependent cell spreading	4	0.56492	0.996544	0.507128	0.780929	0.689227	760	tags=25%, list=7%, signal=23%	ENSCAFG00845004207
GO:0043954	GO:0043954	cellular component maintenance	6	0.499316	0.982923	0.507157	0.780929	0.689227	3040	tags=67%, list=27%, signal=49%	ENSCAFG00845023221/ENSCAFG00845018510/ENSCAFG00845000123/ENSCAFG00845003145
GO:0060706	GO:0060706	cell differentiation involved in embryonic placenta development	5	-0.519543	-0.981387	0.507692	0.78127	0.689528	47	tags=60%, list=0%, signal=60%	ENSCAFG00845025019/ENSCAFG00845006068/ENSCAFG00845030902
GO:0016311	GO:0016311	dephosphorylation	51	-0.30557	-0.967566	0.507692	0.78127	0.689528	2465	tags=25%, list=22%, signal=20%	ENSCAFG00845025045/ENSCAFG00845024290/ENSCAFG00845011817/ENSCAFG00845016992/ENSCAFG00845026218/ENSCAFG00845005353/ENSCAFG00845005885/ENSCAFG00845020734/ENSCAFG00845012760/ENSCAFG00845028314/ENSCAFG00845000599/ENSCAFG00845007421/ENSCAFG00845029185
GO:0043201	GO:0043201	response to leucine	4	-0.559666	-0.986247	0.508806	0.781778	0.689977	1415	tags=75%, list=13%, signal=66%	ENSCAFG00845021765/ENSCAFG00845012286/ENSCAFG00845010570
GO:0071233	GO:0071233	cellular response to leucine	4	-0.559666	-0.986247	0.508806	0.781778	0.689977	1415	tags=75%, list=13%, signal=66%	ENSCAFG00845021765/ENSCAFG00845012286/ENSCAFG00845010570
GO:0007264	GO:0007264	small GTPase-mediated signal transduction	87	-0.284211	-0.97198	0.508443	0.781778	0.689977	1402	tags=14%, list=12%, signal=12%	ENSCAFG00845028444/ENSCAFG00845007722/ENSCAFG00845028314/ENSCAFG00845003023/ENSCAFG00845018382/ENSCAFG00845019489/ENSCAFG00845027069/ENSCAFG00845009408/ENSCAFG00845000316/ENSCAFG00845014403/ENSCAFG00845023980/ENSCAFG00845023432
GO:0034367	GO:0034367	protein-containing complex remodeling	6	-0.493994	-0.971845	0.508772	0.781778	0.689977	2704	tags=50%, list=24%, signal=38%	ENSCAFG00845004266/ENSCAFG00845016250/ENSCAFG00845029343
GO:0061178	GO:0061178	regulation of insulin secretion involved in cellular response to glucose stimulus	13	0.402654	0.961049	0.508539	0.781778	0.689977	211	tags=8%, list=2%, signal=8%	ENSCAFG00845023223
GO:0038202	GO:0038202	TORC1 signaling	32	-0.332534	-0.966132	0.509434	0.782502	0.690615	2272	tags=28%, list=20%, signal=23%	ENSCAFG00845026578/ENSCAFG00845010589/ENSCAFG00845025183/ENSCAFG00845021916/ENSCAFG00845013078/ENSCAFG00845010570/ENSCAFG00845028314/ENSCAFG00845009981/ENSCAFG00845018973
GO:0032446	GO:0032446	protein modification by small protein conjugation	211	0.250184	0.978649	0.510251	0.782552	0.690659	1067	tags=10%, list=9%, signal=10%	ENSCAFG00845009149/ENSCAFG00845016495/ENSCAFG00845019659/ENSCAFG00845023223/ENSCAFG00845003601/ENSCAFG00845012410/ENSCAFG00845027361/ENSCAFG00845015750/ENSCAFG00845006070/ENSCAFG00845026598/ENSCAFG00845024798/ENSCAFG00845024196/ENSCAFG00845021052/ENSCAFG00845004060/ENSCAFG00845023444/ENSCAFG00845022335/ENSCAFG00845001570/ENSCAFG00845017515/ENSCAFG00845000896/ENSCAFG00845015301/ENSCAFG00845014640/ENSCAFG00845000104
GO:1904262	GO:1904262	negative regulation of TORC1 signaling	18	-0.3865	-0.966584	0.510121	0.782552	0.690659	1713	tags=33%, list=15%, signal=28%	ENSCAFG00845025183/ENSCAFG00845021916/ENSCAFG00845013078/ENSCAFG00845010570/ENSCAFG00845009981/ENSCAFG00845018973
GO:0010883	GO:0010883	regulation of lipid storage	7	-0.470831	-0.95896	0.50996	0.782552	0.690659	128	tags=43%, list=1%, signal=42%	ENSCAFG00845011262/ENSCAFG00845005353/ENSCAFG00845002047
GO:0031397	GO:0031397	negative regulation of protein ubiquitination	17	-0.388109	-0.957971	0.510246	0.782552	0.690659	1167	tags=18%, list=10%, signal=16%	ENSCAFG00845006847/ENSCAFG00845020316/ENSCAFG00845006723
GO:0050954	GO:0050954	sensory perception of mechanical stimulus	17	-0.387825	-0.957271	0.510246	0.782552	0.690659	2389	tags=47%, list=21%, signal=37%	ENSCAFG00845006501/ENSCAFG00845010540/ENSCAFG00845012093/ENSCAFG00845004008/ENSCAFG00845019323/ENSCAFG00845001746/ENSCAFG00845007221/ENSCAFG00845011475
GO:0010998	GO:0010998	regulation of translational initiation by eIF2 alpha phosphorylation	4	-0.55867	-0.984492	0.510763	0.782616	0.690716	785	tags=75%, list=7%, signal=70%	ENSCAFG00845009565/ENSCAFG00845022954/ENSCAFG00845022785
GO:0032355	GO:0032355	response to estradiol	4	-0.558369	-0.983961	0.510763	0.782616	0.690716	1583	tags=50%, list=14%, signal=43%	ENSCAFG00845009322/ENSCAFG00845027497
GO:0099175	GO:0099175	regulation of postsynapse organization	6	-0.493452	-0.970778	0.510721	0.782616	0.690716	2032	tags=67%, list=18%, signal=55%	ENSCAFG00845006705/ENSCAFG00845021882/ENSCAFG00845030702/ENSCAFG00845012166
GO:0097401	GO:0097401	synaptic vesicle lumen acidification	4	0.561187	0.989961	0.511202	0.782877	0.690946	1056	tags=25%, list=9%, signal=23%	ENSCAFG00845008916
GO:0008360	GO:0008360	regulation of cell shape	15	-0.399018	-0.971436	0.511247	0.782877	0.690946	1954	tags=40%, list=17%, signal=33%	ENSCAFG00845026110/ENSCAFG00845003086/ENSCAFG00845000040/ENSCAFG00845010533/ENSCAFG00845026955/ENSCAFG00845023980
GO:0006887	GO:0006887	exocytosis	49	-0.308838	-0.965208	0.511538	0.783082	0.691128	833	tags=20%, list=7%, signal=19%	ENSCAFG00845000206/ENSCAFG00845030702/ENSCAFG00845016274/ENSCAFG00845000040/ENSCAFG00845002459/ENSCAFG00845004760/ENSCAFG00845012166/ENSCAFG00845014521/ENSCAFG00845009858/ENSCAFG00845009700
GO:0016242	GO:0016242	negative regulation of macroautophagy	7	-0.470152	-0.957578	0.511952	0.783235	0.691262	2499	tags=71%, list=22%, signal=56%	ENSCAFG00845013052/ENSCAFG00845017471/ENSCAFG00845002289/ENSCAFG00845016497/ENSCAFG00845030702
GO:0090114	GO:0090114	COPII-coated vesicle budding	11	0.418239	0.95741	0.511905	0.783235	0.691262	259	tags=9%, list=2%, signal=9%	ENSCAFG00845008020
GO:0071312	GO:0071312	cellular response to alkaloid	5	0.529806	0.986401	0.512448	0.783513	0.691508	568	tags=60%, list=5%, signal=57%	ENSCAFG00845015972/ENSCAFG00845002429/ENSCAFG00845028730
GO:0015074	GO:0015074	DNA integration	5	0.52873	0.984398	0.512448	0.783513	0.691508	693	tags=20%, list=6%, signal=19%	ENSCAFG00845007958
GO:0090148	GO:0090148	membrane fission	3	0.601866	0.994779	0.513725	0.783931	0.691877	1379	tags=33%, list=12%, signal=29%	ENSCAFG00845012945
GO:0070647	GO:0070647	protein modification by small protein conjugation or removal	213	0.248575	0.971486	0.513825	0.783931	0.691877	1067	tags=10%, list=9%, signal=10%	ENSCAFG00845009149/ENSCAFG00845016495/ENSCAFG00845019659/ENSCAFG00845023223/ENSCAFG00845003601/ENSCAFG00845012410/ENSCAFG00845027361/ENSCAFG00845015750/ENSCAFG00845006070/ENSCAFG00845026598/ENSCAFG00845024798/ENSCAFG00845024196/ENSCAFG00845021052/ENSCAFG00845004060/ENSCAFG00845023444/ENSCAFG00845022335/ENSCAFG00845001570/ENSCAFG00845017515/ENSCAFG00845000896/ENSCAFG00845015301/ENSCAFG00845014640/ENSCAFG00845000104
GO:0019827	GO:0019827	stem cell population maintenance	36	-0.321843	-0.957974	0.513915	0.783931	0.691877	47	tags=11%, list=0%, signal=11%	ENSCAFG00845003195/ENSCAFG00845001606/ENSCAFG00845030902/ENSCAFG00845020385
GO:0007584	GO:0007584	response to nutrient	7	-0.469524	-0.956299	0.513944	0.783931	0.691877	1026	tags=57%, list=9%, signal=52%	ENSCAFG00845006544/ENSCAFG00845003394/ENSCAFG00845012105/ENSCAFG00845026785
GO:0050804	GO:0050804	modulation of chemical synaptic transmission	38	-0.316012	-0.953116	0.513812	0.783931	0.691877	2032	tags=32%, list=18%, signal=26%	ENSCAFG00845030702/ENSCAFG00845022393/ENSCAFG00845022150/ENSCAFG00845002459/ENSCAFG00845018161/ENSCAFG00845021350/ENSCAFG00845008446/ENSCAFG00845020957/ENSCAFG00845012166/ENSCAFG00845027611/ENSCAFG00845005371/ENSCAFG00845011375
GO:0099177	GO:0099177	regulation of trans-synaptic signaling	38	-0.316012	-0.953116	0.513812	0.783931	0.691877	2032	tags=32%, list=18%, signal=26%	ENSCAFG00845030702/ENSCAFG00845022393/ENSCAFG00845022150/ENSCAFG00845002459/ENSCAFG00845018161/ENSCAFG00845021350/ENSCAFG00845008446/ENSCAFG00845020957/ENSCAFG00845012166/ENSCAFG00845027611/ENSCAFG00845005371/ENSCAFG00845011375
GO:0071806	GO:0071806	protein transmembrane transport	24	0.346361	0.941714	0.513131	0.783931	0.691877	3755	tags=50%, list=33%, signal=33%	ENSCAFG00845021381/ENSCAFG00845023967/ENSCAFG00845029459/ENSCAFG00845001751/ENSCAFG00845024224/ENSCAFG00845006756/ENSCAFG00845009799/ENSCAFG00845026170/ENSCAFG00845023353/ENSCAFG00845006987/ENSCAFG00845016456/ENSCAFG00845007765
GO:0000956	GO:0000956	nuclear-transcribed mRNA catabolic process	45	0.306291	0.94039	0.513978	0.783931	0.691877	2518	tags=22%, list=22%, signal=17%	ENSCAFG00845010596/ENSCAFG00845002337/ENSCAFG00845005627/ENSCAFG00845027002/ENSCAFG00845012173/ENSCAFG00845013343/ENSCAFG00845016135/ENSCAFG00845024004/ENSCAFG00845003854/ENSCAFG00845030207
GO:0007281	GO:0007281	germ cell development	31	0.331996	0.96143	0.514644	0.784467	0.69235	1225	tags=19%, list=11%, signal=17%	ENSCAFG00845027144/ENSCAFG00845013914/ENSCAFG00845005364/ENSCAFG00845000104/ENSCAFG00845016404/ENSCAFG00845027002
GO:0051783	GO:0051783	regulation of nuclear division	31	0.330017	0.955699	0.514644	0.784467	0.69235	1352	tags=29%, list=12%, signal=26%	ENSCAFG00845002475/ENSCAFG00845017081/ENSCAFG00845027144/ENSCAFG00845015750/ENSCAFG00845027328/ENSCAFG00845019556/ENSCAFG00845001570/ENSCAFG00845000104/ENSCAFG00845008495
GO:0046653	GO:0046653	tetrahydrofolate metabolic process	6	0.497817	0.979973	0.515337	0.784615	0.69248	3706	tags=67%, list=33%, signal=45%	ENSCAFG00845014724/ENSCAFG00845006151/ENSCAFG00845010365/ENSCAFG00845002014
GO:0006144	GO:0006144	purine nucleobase metabolic process	8	0.464249	0.974444	0.51497	0.784615	0.69248	1701	tags=50%, list=15%, signal=42%	ENSCAFG00845000069/ENSCAFG00845027175/ENSCAFG00845013561/ENSCAFG00845003116
GO:0044058	GO:0044058	regulation of digestive system process	5	-0.513146	-0.969304	0.515385	0.784615	0.69248	2704	tags=60%, list=24%, signal=46%	ENSCAFG00845008658/ENSCAFG00845004266/ENSCAFG00845029343
GO:0006402	GO:0006402	mRNA catabolic process	69	0.286282	0.953183	0.515464	0.784615	0.69248	2335	tags=20%, list=21%, signal=16%	ENSCAFG00845010596/ENSCAFG00845025182/ENSCAFG00845002337/ENSCAFG00845022802/ENSCAFG00845005627/ENSCAFG00845015301/ENSCAFG00845027002/ENSCAFG00845027753/ENSCAFG00845009385/ENSCAFG00845012173/ENSCAFG00845013343/ENSCAFG00845016135/ENSCAFG00845024004/ENSCAFG00845003854
GO:0061013	GO:0061013	regulation of mRNA catabolic process	48	0.299432	0.942448	0.515528	0.784615	0.69248	1225	tags=12%, list=11%, signal=11%	ENSCAFG00845010596/ENSCAFG00845025182/ENSCAFG00845002337/ENSCAFG00845022802/ENSCAFG00845015301/ENSCAFG00845027002
GO:0051013	GO:0051013	microtubule severing	5	0.527251	0.981645	0.516598	0.784623	0.692487	3599	tags=60%, list=32%, signal=41%	ENSCAFG00845012945/ENSCAFG00845019571/ENSCAFG00845002757
GO:0036119	GO:0036119	response to platelet-derived growth factor	4	-0.55611	-0.97998	0.516634	0.784623	0.692487	2063	tags=75%, list=18%, signal=61%	ENSCAFG00845030796/ENSCAFG00845012093/ENSCAFG00845028314
GO:0023019	GO:0023019	signal transduction involved in regulation of gene expression	4	-0.555995	-0.979778	0.516634	0.784623	0.692487	1174	tags=75%, list=10%, signal=67%	ENSCAFG00845005186/ENSCAFG00845017420/ENSCAFG00845011775
GO:0086100	GO:0086100	endothelin receptor signaling pathway	4	-0.555894	-0.979601	0.516634	0.784623	0.692487	1287	tags=100%, list=11%, signal=89%	ENSCAFG00845024825/ENSCAFG00845010571/ENSCAFG00845021350
GO:2000781	GO:2000781	positive regulation of double-strand break repair	11	0.417132	0.954875	0.515873	0.784623	0.692487	2476	tags=36%, list=22%, signal=28%	ENSCAFG00845010632/ENSCAFG00845027525/ENSCAFG00845018527/ENSCAFG00845017320
GO:0072523	GO:0072523	purine-containing compound catabolic process	38	0.319001	0.950868	0.51634	0.784623	0.692487	2130	tags=32%, list=19%, signal=26%	ENSCAFG00845007809/ENSCAFG00845023223/ENSCAFG00845000069/ENSCAFG00845006894/ENSCAFG00845001653/ENSCAFG00845003494/ENSCAFG00845026907/ENSCAFG00845026832/ENSCAFG00845006258/ENSCAFG00845003417/ENSCAFG00845030648/ENSCAFG00845001627
GO:0006814	GO:0006814	sodium ion transport	15	0.37967	0.937633	0.516569	0.784623	0.692487	20	tags=7%, list=0%, signal=7%	ENSCAFG00845016495
GO:0008610	GO:0008610	lipid biosynthetic process	144	-0.263237	-0.96991	0.516917	0.784814	0.692656	1597	tags=15%, list=14%, signal=13%	ENSCAFG00845000451/ENSCAFG00845012760/ENSCAFG00845005657/ENSCAFG00845023192/ENSCAFG00845007620/ENSCAFG00845021350/ENSCAFG00845011910/ENSCAFG00845001633/ENSCAFG00845012873/ENSCAFG00845005405/ENSCAFG00845024963/ENSCAFG00845024889/ENSCAFG00845005389/ENSCAFG00845024919/ENSCAFG00845029343/ENSCAFG00845027497/ENSCAFG00845001606/ENSCAFG00845005378/ENSCAFG00845027804/ENSCAFG00845021015/ENSCAFG00845021860/ENSCAFG00845022039
GO:0002698	GO:0002698	negative regulation of immune effector process	16	-0.393774	-0.958964	0.517598	0.785311	0.693094	2806	tags=38%, list=25%, signal=28%	ENSCAFG00845007219/ENSCAFG00845004266/ENSCAFG00845000040/ENSCAFG00845028176/ENSCAFG00845028095/ENSCAFG00845029343
GO:1903432	GO:1903432	regulation of TORC1 signaling	29	-0.339468	-0.949704	0.51751	0.785311	0.693094	1713	tags=24%, list=15%, signal=21%	ENSCAFG00845025183/ENSCAFG00845021916/ENSCAFG00845013078/ENSCAFG00845010570/ENSCAFG00845028314/ENSCAFG00845009981/ENSCAFG00845018973
GO:0090101	GO:0090101	negative regulation of transmembrane receptor protein serine/threonine kinase signaling pathway	18	0.368948	0.94761	0.517717	0.785311	0.693094	1574	tags=28%, list=14%, signal=24%	ENSCAFG00845011251/ENSCAFG00845016415/ENSCAFG00845025945/ENSCAFG00845006468/ENSCAFG00845021082
GO:0097035	GO:0097035	regulation of membrane lipid distribution	7	0.48275	0.978042	0.518	0.785502	0.693263	3205	tags=57%, list=29%, signal=41%	ENSCAFG00845008898/ENSCAFG00845030103/ENSCAFG00845000779/ENSCAFG00845028362
GO:1900076	GO:1900076	regulation of cellular response to insulin stimulus	9	0.450466	0.965489	0.519115	0.786475	0.694122	1164	tags=22%, list=10%, signal=20%	ENSCAFG00845017843/ENSCAFG00845009905
GO:1902175	GO:1902175	regulation of oxidative stress-induced intrinsic apoptotic signaling pathway	8	0.459948	0.965416	0.518962	0.786475	0.694122	1575	tags=25%, list=14%, signal=22%	ENSCAFG00845023223/ENSCAFG00845004436
GO:0031503	GO:0031503	protein-containing complex localization	31	0.32959	0.954462	0.518828	0.786475	0.694122	3667	tags=52%, list=33%, signal=35%	ENSCAFG00845008277/ENSCAFG00845024303/ENSCAFG00845015794/ENSCAFG00845001373/ENSCAFG00845025924/ENSCAFG00845020493/ENSCAFG00845029617/ENSCAFG00845030471/ENSCAFG00845027992/ENSCAFG00845022977/ENSCAFG00845001778/ENSCAFG00845002930/ENSCAFG00845017634/ENSCAFG00845022762/ENSCAFG00845001165/ENSCAFG00845027320
GO:0016071	GO:0016071	mRNA metabolic process	235	0.24379	0.970966	0.519824	0.786502	0.694145	3662	tags=34%, list=33%, signal=23%	ENSCAFG00845010596/ENSCAFG00845028778/ENSCAFG00845003991/ENSCAFG00845025182/ENSCAFG00845002337/ENSCAFG00845022802/ENSCAFG00845020482/ENSCAFG00845017455/ENSCAFG00845011664/ENSCAFG00845005627/ENSCAFG00845015301/ENSCAFG00845002461/ENSCAFG00845013677/ENSCAFG00845027002/ENSCAFG00845000873/ENSCAFG00845027753/ENSCAFG00845020556/ENSCAFG00845014083/ENSCAFG00845021647/ENSCAFG00845022719/ENSCAFG00845001938/ENSCAFG00845014680/ENSCAFG00845009385/ENSCAFG00845001065/ENSCAFG00845021451/ENSCAFG00845028792/ENSCAFG00845012694/ENSCAFG00845002726/ENSCAFG00845020442/ENSCAFG00845016265/ENSCAFG00845012173/ENSCAFG00845024218/ENSCAFG00845002442/ENSCAFG00845013343/ENSCAFG00845012293/ENSCAFG00845023502/ENSCAFG00845016135/ENSCAFG00845004333/ENSCAFG00845029253/ENSCAFG00845024004/ENSCAFG00845018058/ENSCAFG00845003854/ENSCAFG00845017076/ENSCAFG00845030207/ENSCAFG00845000736/ENSCAFG00845029060/ENSCAFG00845011982/ENSCAFG00845026719/ENSCAFG00845003147/ENSCAFG00845019945/ENSCAFG00845031097/ENSCAFG00845010976/ENSCAFG00845030305/ENSCAFG00845009568/ENSCAFG00845027786/ENSCAFG00845001023/ENSCAFG00845010874/ENSCAFG00845013658/ENSCAFG00845019174/ENSCAFG00845011318/ENSCAFG00845019606/ENSCAFG00845004681/ENSCAFG00845018743/ENSCAFG00845010731/ENSCAFG00845029208/ENSCAFG00845014451/ENSCAFG00845006798/ENSCAFG00845000480/ENSCAFG00845017034/ENSCAFG00845014121/ENSCAFG00845012575/ENSCAFG00845027221/ENSCAFG00845011479/ENSCAFG00845023066/ENSCAFG00845030697/ENSCAFG00845018880/ENSCAFG00845024694/ENSCAFG00845027506/ENSCAFG00845012146
GO:1901796	GO:1901796	regulation of signal transduction by p53 class mediator	16	-0.393103	-0.95733	0.519669	0.786502	0.694145	79	tags=12%, list=1%, signal=12%	ENSCAFG00845002459/ENSCAFG00845013956
GO:0039702	GO:0039702	viral budding via host ESCRT complex	7	-0.467789	-0.952765	0.51992	0.786502	0.694145	2785	tags=57%, list=25%, signal=43%	ENSCAFG00845006228/ENSCAFG00845002191/ENSCAFG00845000206/ENSCAFG00845025997
GO:0046755	GO:0046755	viral budding	7	-0.467789	-0.952765	0.51992	0.786502	0.694145	2785	tags=57%, list=25%, signal=43%	ENSCAFG00845006228/ENSCAFG00845002191/ENSCAFG00845000206/ENSCAFG00845025997
GO:0016239	GO:0016239	positive regulation of macroautophagy	11	0.414834	0.949616	0.519841	0.786502	0.694145	818	tags=18%, list=7%, signal=17%	ENSCAFG00845023223/ENSCAFG00845031001
GO:0033212	GO:0033212	iron import into cell	3	-0.615584	-1.00396	0.520325	0.786876	0.694475	488	tags=67%, list=4%, signal=64%	ENSCAFG00845001347/ENSCAFG00845015776
GO:0034110	GO:0034110	regulation of homotypic cell-cell adhesion	3	0.595351	0.98401	0.521569	0.787419	0.694955	923	tags=33%, list=8%, signal=31%	ENSCAFG00845028762
GO:0090330	GO:0090330	regulation of platelet aggregation	3	0.595351	0.98401	0.521569	0.787419	0.694955	923	tags=33%, list=8%, signal=31%	ENSCAFG00845028762
GO:0043271	GO:0043271	negative regulation of monoatomic ion transport	7	0.480986	0.974469	0.522	0.787419	0.694955	1710	tags=43%, list=15%, signal=36%	ENSCAFG00845003240/ENSCAFG00845016604/ENSCAFG00845026711
GO:0000291	GO:0000291	nuclear-transcribed mRNA catabolic process, exonucleolytic	6	0.493893	0.972249	0.521472	0.787419	0.694955	605	tags=17%, list=5%, signal=16%	ENSCAFG00845002337
GO:0044342	GO:0044342	type B pancreatic cell proliferation	6	0.493636	0.971742	0.521472	0.787419	0.694955	1306	tags=33%, list=12%, signal=29%	ENSCAFG00845026982/ENSCAFG00845013840
GO:0051253	GO:0051253	negative regulation of RNA metabolic process	192	-0.252107	-0.970519	0.521583	0.787419	0.694955	1583	tags=16%, list=14%, signal=14%	ENSCAFG00845009322/ENSCAFG00845004980/ENSCAFG00845002459/ENSCAFG00845023192/ENSCAFG00845027789/ENSCAFG00845018674/ENSCAFG00845021350/ENSCAFG00845025175/ENSCAFG00845026193/ENSCAFG00845017420/ENSCAFG00845006847/ENSCAFG00845001746/ENSCAFG00845008446/ENSCAFG00845028609/ENSCAFG00845003220/ENSCAFG00845019016/ENSCAFG00845004325/ENSCAFG00845003655/ENSCAFG00845024987/ENSCAFG00845018498/ENSCAFG00845022776/ENSCAFG00845007336/ENSCAFG00845025570/ENSCAFG00845006353/ENSCAFG00845012166/ENSCAFG00845021860/ENSCAFG00845016639/ENSCAFG00845019372/ENSCAFG00845013246/ENSCAFG00845020385
GO:0002292	GO:0002292	T cell differentiation involved in immune response	11	-0.424171	-0.956029	0.522088	0.787419	0.694955	1768	tags=45%, list=16%, signal=38%	ENSCAFG00845014397/ENSCAFG00845000040/ENSCAFG00845009322/ENSCAFG00845028095/ENSCAFG00845008036
GO:0046148	GO:0046148	pigment biosynthetic process	13	-0.407104	-0.945988	0.522105	0.787419	0.694955	1489	tags=46%, list=13%, signal=40%	ENSCAFG00845004049/ENSCAFG00845007987/ENSCAFG00845020199/ENSCAFG00845029591/ENSCAFG00845028972/ENSCAFG00845015776
GO:0060261	GO:0060261	positive regulation of transcription initiation by RNA polymerase II	13	-0.407018	-0.945787	0.522105	0.787419	0.694955	2801	tags=38%, list=25%, signal=29%	ENSCAFG00845020829/ENSCAFG00845008778/ENSCAFG00845016250/ENSCAFG00845008446/ENSCAFG00845002047
GO:0043543	GO:0043543	protein acylation	5	0.522475	0.972752	0.522822	0.788261	0.695698	3704	tags=60%, list=33%, signal=40%	ENSCAFG00845011948/ENSCAFG00845004011/ENSCAFG00845027068
GO:2001235	GO:2001235	positive regulation of apoptotic signaling pathway	30	-0.336288	-0.94856	0.523346	0.788814	0.696186	3336	tags=57%, list=30%, signal=40%	ENSCAFG00845025959/ENSCAFG00845019461/ENSCAFG00845021328/ENSCAFG00845005186/ENSCAFG00845003806/ENSCAFG00845002289/ENSCAFG00845025019/ENSCAFG00845012093/ENSCAFG00845022393/ENSCAFG00845001105/ENSCAFG00845005353/ENSCAFG00845018496/ENSCAFG00845006847/ENSCAFG00845018632/ENSCAFG00845004556/ENSCAFG00845022785/ENSCAFG00845010565
GO:0030210	GO:0030210	heparin biosynthetic process	3	0.594714	0.982957	0.523529	0.788852	0.696219	2969	tags=67%, list=26%, signal=49%	ENSCAFG00845012646/ENSCAFG00845008593
GO:0098801	GO:0098801	regulation of renal system process	3	-0.612117	-0.998301	0.52439	0.789672	0.696943	34	tags=67%, list=0%, signal=66%	ENSCAFG00845021350/ENSCAFG00845022039
GO:0032700	GO:0032700	negative regulation of interleukin-17 production	3	-0.611484	-0.997269	0.52439	0.789672	0.696943	2063	tags=67%, list=18%, signal=54%	ENSCAFG00845012093/ENSCAFG00845026803
GO:0006817	GO:0006817	phosphate ion transport	3	-0.610807	-0.996164	0.526423	0.790109	0.697329	1206	tags=67%, list=11%, signal=60%	ENSCAFG00845021497/ENSCAFG00845026193
GO:0061042	GO:0061042	vascular wound healing	3	-0.610714	-0.996013	0.526423	0.790109	0.697329	1364	tags=67%, list=12%, signal=59%	ENSCAFG00845029546/ENSCAFG00845000607
GO:0010459	GO:0010459	negative regulation of heart rate	3	-0.609822	-0.994559	0.526423	0.790109	0.697329	2648	tags=67%, list=24%, signal=51%	ENSCAFG00845010816/ENSCAFG00845012931
GO:0045822	GO:0045822	negative regulation of heart contraction	3	-0.609822	-0.994559	0.526423	0.790109	0.697329	2648	tags=67%, list=24%, signal=51%	ENSCAFG00845010816/ENSCAFG00845012931
GO:1903523	GO:1903523	negative regulation of blood circulation	3	-0.609822	-0.994559	0.526423	0.790109	0.697329	2648	tags=67%, list=24%, signal=51%	ENSCAFG00845010816/ENSCAFG00845012931
GO:0048011	GO:0048011	neurotrophin TRK receptor signaling pathway	4	0.558067	0.984456	0.525458	0.790109	0.697329	4970	tags=100%, list=44%, signal=56%	ENSCAFG00845028676/ENSCAFG00845020448/ENSCAFG00845019042/ENSCAFG00845012897
GO:0150117	GO:0150117	positive regulation of cell-substrate junction organization	4	0.557479	0.983419	0.525458	0.790109	0.697329	520	tags=25%, list=5%, signal=24%	ENSCAFG00845002543
GO:1901889	GO:1901889	negative regulation of cell junction assembly	4	0.557266	0.983043	0.525458	0.790109	0.697329	4979	tags=100%, list=44%, signal=56%	ENSCAFG00845024064/ENSCAFG00845006197/ENSCAFG00845026453/ENSCAFG00845029443
GO:0019432	GO:0019432	triglyceride biosynthetic process	7	0.477317	0.967034	0.526	0.790109	0.697329	756	tags=29%, list=7%, signal=27%	ENSCAFG00845021887/ENSCAFG00845029983
GO:0051052	GO:0051052	regulation of DNA metabolic process	105	0.271193	0.965522	0.525667	0.790109	0.697329	3336	tags=46%, list=30%, signal=32%	ENSCAFG00845029840/ENSCAFG00845021203/ENSCAFG00845003393/ENSCAFG00845002429/ENSCAFG00845018868/ENSCAFG00845020530/ENSCAFG00845028730/ENSCAFG00845009193/ENSCAFG00845000341/ENSCAFG00845029626/ENSCAFG00845029852/ENSCAFG00845005364/ENSCAFG00845009146/ENSCAFG00845000104/ENSCAFG00845010632/ENSCAFG00845027002/ENSCAFG00845028655/ENSCAFG00845005902/ENSCAFG00845019753/ENSCAFG00845028229/ENSCAFG00845027870/ENSCAFG00845006998/ENSCAFG00845027525/ENSCAFG00845018527/ENSCAFG00845005152/ENSCAFG00845021967/ENSCAFG00845001349/ENSCAFG00845010219/ENSCAFG00845000177/ENSCAFG00845006448/ENSCAFG00845017320/ENSCAFG00845024544/ENSCAFG00845030300/ENSCAFG00845027899/ENSCAFG00845011414/ENSCAFG00845009435/ENSCAFG00845024338/ENSCAFG00845021759/ENSCAFG00845024016/ENSCAFG00845002246/ENSCAFG00845027765/ENSCAFG00845029676/ENSCAFG00845018743/ENSCAFG00845010142/ENSCAFG00845029903/ENSCAFG00845001904/ENSCAFG00845003906/ENSCAFG00845019639
GO:0043467	GO:0043467	regulation of generation of precursor metabolites and energy	23	-0.353429	-0.942975	0.526316	0.790109	0.697329	2880	tags=48%, list=26%, signal=36%	ENSCAFG00845024327/ENSCAFG00845001003/ENSCAFG00845003394/ENSCAFG00845002289/ENSCAFG00845013155/ENSCAFG00845008177/ENSCAFG00845009322/ENSCAFG00845012973/ENSCAFG00845012166/ENSCAFG00845009366/ENSCAFG00845026648
GO:0098727	GO:0098727	maintenance of cell number	37	-0.319191	-0.954469	0.526802	0.790441	0.697622	47	tags=11%, list=0%, signal=11%	ENSCAFG00845003195/ENSCAFG00845001606/ENSCAFG00845030902/ENSCAFG00845020385
GO:0017148	GO:0017148	negative regulation of translation	17	0.36837	0.929603	0.527237	0.790856	0.697988	47	tags=6%, list=0%, signal=6%	ENSCAFG00845010596
GO:0032870	GO:0032870	cellular response to hormone stimulus	76	-0.287524	-0.959645	0.527938	0.791432	0.698496	2110	tags=32%, list=19%, signal=26%	ENSCAFG00845014304/ENSCAFG00845007007/ENSCAFG00845016274/ENSCAFG00845005353/ENSCAFG00845000040/ENSCAFG00845009322/ENSCAFG00845005657/ENSCAFG00845023192/ENSCAFG00845029546/ENSCAFG00845003703/ENSCAFG00845006745/ENSCAFG00845021350/ENSCAFG00845028314/ENSCAFG00845025175/ENSCAFG00845006847/ENSCAFG00845012105/ENSCAFG00845000827/ENSCAFG00845019016/ENSCAFG00845008607/ENSCAFG00845030772/ENSCAFG00845022785/ENSCAFG00845027497/ENSCAFG00845021015/ENSCAFG00845023238
GO:0043330	GO:0043330	response to exogenous dsRNA	10	-0.423984	-0.946017	0.527888	0.791432	0.698496	1167	tags=30%, list=10%, signal=27%	ENSCAFG00845019801/ENSCAFG00845006847/ENSCAFG00845002047
GO:0060841	GO:0060841	venous blood vessel development	4	-0.552059	-0.972841	0.528376	0.791849	0.698865	947	tags=50%, list=8%, signal=46%	ENSCAFG00845028609/ENSCAFG00845001606
GO:0046514	GO:0046514	ceramide catabolic process	5	-0.507209	-0.958089	0.528846	0.792078	0.699067	1570	tags=60%, list=14%, signal=52%	ENSCAFG00845012760/ENSCAFG00845006035/ENSCAFG00845005428
GO:0070988	GO:0070988	demethylation	9	-0.440225	-0.954515	0.528713	0.792078	0.699067	2660	tags=67%, list=24%, signal=51%	ENSCAFG00845021653/ENSCAFG00845021981/ENSCAFG00845018740/ENSCAFG00845011956/ENSCAFG00845027576/ENSCAFG00845023773
GO:0070131	GO:0070131	positive regulation of mitochondrial translation	5	0.521139	0.970265	0.529046	0.792096	0.699082	719	tags=20%, list=6%, signal=19%	ENSCAFG00845022802
GO:0006862	GO:0006862	nucleotide transport	9	0.445534	0.954917	0.529175	0.792096	0.699082	846	tags=22%, list=8%, signal=21%	ENSCAFG00845008054/ENSCAFG00845024339
GO:0045056	GO:0045056	transcytosis	6	-0.487898	-0.959852	0.530214	0.793175	0.700035	1148	tags=83%, list=10%, signal=75%	ENSCAFG00845007629/ENSCAFG00845025273/ENSCAFG00845021204/ENSCAFG00845010689/ENSCAFG00845001456
GO:0032369	GO:0032369	negative regulation of lipid transport	6	-0.485904	-0.95593	0.530214	0.793175	0.700035	750	tags=50%, list=7%, signal=47%	ENSCAFG00845012163/ENSCAFG00845006579/ENSCAFG00845029343
GO:0016540	GO:0016540	protein autoprocessing	5	0.519395	0.967018	0.53112	0.794292	0.701021	1146	tags=40%, list=10%, signal=36%	ENSCAFG00845017836/ENSCAFG00845005029
GO:2000059	GO:2000059	negative regulation of ubiquitin-dependent protein catabolic process	9	-0.438031	-0.949758	0.532673	0.795812	0.702363	435	tags=33%, list=4%, signal=32%	ENSCAFG00845025024/ENSCAFG00845011099/ENSCAFG00845012166
GO:0046466	GO:0046466	membrane lipid catabolic process	8	-0.447579	-0.948106	0.532934	0.795812	0.702363	1570	tags=38%, list=14%, signal=32%	ENSCAFG00845012760/ENSCAFG00845006035/ENSCAFG00845005428
GO:0035774	GO:0035774	positive regulation of insulin secretion involved in cellular response to glucose stimulus	8	0.451234	0.947128	0.532934	0.795812	0.702363	211	tags=12%, list=2%, signal=12%	ENSCAFG00845023223
GO:0006376	GO:0006376	mRNA splice site recognition	8	0.450763	0.946138	0.532934	0.795812	0.702363	2716	tags=38%, list=24%, signal=28%	ENSCAFG00845014680/ENSCAFG00845001065/ENSCAFG00845031097
GO:0034340	GO:0034340	response to type I interferon	13	-0.403131	-0.936756	0.532632	0.795812	0.702363	1758	tags=62%, list=16%, signal=52%	ENSCAFG00845005431/ENSCAFG00845026804/ENSCAFG00845014580/ENSCAFG00845009790/ENSCAFG00845013869/ENSCAFG00845005353/ENSCAFG00845000631/ENSCAFG00845020316
GO:2001242	GO:2001242	regulation of intrinsic apoptotic signaling pathway	44	-0.303997	-0.942812	0.533582	0.796541	0.703006	2063	tags=32%, list=18%, signal=26%	ENSCAFG00845012093/ENSCAFG00845030702/ENSCAFG00845021918/ENSCAFG00845005353/ENSCAFG00845018496/ENSCAFG00845002459/ENSCAFG00845003664/ENSCAFG00845028314/ENSCAFG00845006847/ENSCAFG00845004556/ENSCAFG00845022785/ENSCAFG00845005378/ENSCAFG00845010565/ENSCAFG00845027671
GO:0042773	GO:0042773	ATP synthesis coupled electron transport	27	-0.337426	-0.931978	0.535156	0.798413	0.704658	3041	tags=44%, list=27%, signal=32%	ENSCAFG00845019553/ENSCAFG00845020039/ENSCAFG00845018078/ENSCAFG00845029427/ENSCAFG00845004280/ENSCAFG00845022269/ENSCAFG00845013155/ENSCAFG00845012618/ENSCAFG00845004461/ENSCAFG00845011677/ENSCAFG00845009423/ENSCAFG00845000219
GO:0042775	GO:0042775	mitochondrial ATP synthesis coupled electron transport	27	-0.337426	-0.931978	0.535156	0.798413	0.704658	3041	tags=44%, list=27%, signal=32%	ENSCAFG00845019553/ENSCAFG00845020039/ENSCAFG00845018078/ENSCAFG00845029427/ENSCAFG00845004280/ENSCAFG00845022269/ENSCAFG00845013155/ENSCAFG00845012618/ENSCAFG00845004461/ENSCAFG00845011677/ENSCAFG00845009423/ENSCAFG00845000219
GO:0002934	GO:0002934	desmosome organization	3	-0.605887	-0.988141	0.536585	0.799022	0.705196	3972	tags=100%, list=35%, signal=65%	ENSCAFG00845006792/ENSCAFG00845014377
GO:0010901	GO:0010901	regulation of very-low-density lipoprotein particle remodeling	3	-0.605428	-0.987393	0.538618	0.799022	0.705196	2704	tags=67%, list=24%, signal=51%	ENSCAFG00845004266/ENSCAFG00845029343
GO:0010903	GO:0010903	negative regulation of very-low-density lipoprotein particle remodeling	3	-0.605428	-0.987393	0.538618	0.799022	0.705196	2704	tags=67%, list=24%, signal=51%	ENSCAFG00845004266/ENSCAFG00845029343
GO:0010968	GO:0010968	regulation of microtubule nucleation	3	-0.604706	-0.986215	0.538618	0.799022	0.705196	1068	tags=67%, list=10%, signal=60%	ENSCAFG00845019956/ENSCAFG00845004953
GO:0008211	GO:0008211	glucocorticoid metabolic process	3	-0.602679	-0.982909	0.538618	0.799022	0.705196	3272	tags=100%, list=29%, signal=71%	ENSCAFG00845017299/ENSCAFG00845004266
GO:0071398	GO:0071398	cellular response to fatty acid	3	-0.602355	-0.98238	0.538618	0.799022	0.705196	340	tags=33%, list=3%, signal=32%	ENSCAFG00845021015
GO:2000672	GO:2000672	negative regulation of motor neuron apoptotic process	3	-0.600646	-0.979592	0.538618	0.799022	0.705196	4149	tags=100%, list=37%, signal=63%	ENSCAFG00845026916/ENSCAFG00845019204
GO:0030300	GO:0030300	regulation of intestinal cholesterol absorption	3	-0.600585	-0.979493	0.538618	0.799022	0.705196	2704	tags=67%, list=24%, signal=51%	ENSCAFG00845004266/ENSCAFG00845029343
GO:1904729	GO:1904729	regulation of intestinal lipid absorption	3	-0.600585	-0.979493	0.538618	0.799022	0.705196	2704	tags=67%, list=24%, signal=51%	ENSCAFG00845004266/ENSCAFG00845029343
GO:0060977	GO:0060977	coronary vasculature morphogenesis	3	0.589718	0.9747	0.537255	0.799022	0.705196	1234	tags=33%, list=11%, signal=30%	ENSCAFG00845025945
GO:0032372	GO:0032372	negative regulation of sterol transport	4	-0.549828	-0.96891	0.53816	0.799022	0.705196	750	tags=50%, list=7%, signal=47%	ENSCAFG00845006579/ENSCAFG00845029343
GO:0032375	GO:0032375	negative regulation of cholesterol transport	4	-0.549828	-0.96891	0.53816	0.799022	0.705196	750	tags=50%, list=7%, signal=47%	ENSCAFG00845006579/ENSCAFG00845029343
GO:0015908	GO:0015908	fatty acid transport	15	-0.391089	-0.952131	0.537832	0.799022	0.705196	924	tags=20%, list=8%, signal=18%	ENSCAFG00845005405/ENSCAFG00845005378/ENSCAFG00845014798
GO:2000737	GO:2000737	negative regulation of stem cell differentiation	5	-0.503741	-0.951539	0.536538	0.799022	0.705196	3184	tags=60%, list=28%, signal=43%	ENSCAFG00845012790/ENSCAFG00845024085/ENSCAFG00845009322
GO:0043691	GO:0043691	reverse cholesterol transport	5	-0.503614	-0.951299	0.538462	0.799022	0.705196	3173	tags=80%, list=28%, signal=57%	ENSCAFG00845006705/ENSCAFG00845010374/ENSCAFG00845004266/ENSCAFG00845029343
GO:0062125	GO:0062125	regulation of mitochondrial gene expression	8	0.449663	0.94383	0.536926	0.799022	0.705196	719	tags=12%, list=6%, signal=12%	ENSCAFG00845022802
GO:0070129	GO:0070129	regulation of mitochondrial translation	8	0.449663	0.94383	0.536926	0.799022	0.705196	719	tags=12%, list=6%, signal=12%	ENSCAFG00845022802
GO:0006140	GO:0006140	regulation of nucleotide metabolic process	20	-0.367533	-0.94166	0.538767	0.799022	0.705196	2679	tags=45%, list=24%, signal=34%	ENSCAFG00845003293/ENSCAFG00845003394/ENSCAFG00845014235/ENSCAFG00845002289/ENSCAFG00845008177/ENSCAFG00845009322/ENSCAFG00845012105/ENSCAFG00845012166/ENSCAFG00845021015
GO:1900542	GO:1900542	regulation of purine nucleotide metabolic process	20	-0.367533	-0.94166	0.538767	0.799022	0.705196	2679	tags=45%, list=24%, signal=34%	ENSCAFG00845003293/ENSCAFG00845003394/ENSCAFG00845014235/ENSCAFG00845002289/ENSCAFG00845008177/ENSCAFG00845009322/ENSCAFG00845012105/ENSCAFG00845012166/ENSCAFG00845021015
GO:0015718	GO:0015718	monocarboxylic acid transport	20	-0.367409	-0.941342	0.538767	0.799022	0.705196	1100	tags=20%, list=10%, signal=18%	ENSCAFG00845001746/ENSCAFG00845005405/ENSCAFG00845005378/ENSCAFG00845014798
GO:0021515	GO:0021515	cell differentiation in spinal cord	4	-0.547864	-0.965449	0.540117	0.799357	0.705491	947	tags=75%, list=8%, signal=69%	ENSCAFG00845001874/ENSCAFG00845025024/ENSCAFG00845028609
GO:0021522	GO:0021522	spinal cord motor neuron differentiation	4	-0.547864	-0.965449	0.540117	0.799357	0.705491	947	tags=75%, list=8%, signal=69%	ENSCAFG00845001874/ENSCAFG00845025024/ENSCAFG00845028609
GO:0006907	GO:0006907	pinocytosis	4	-0.547703	-0.965166	0.540117	0.799357	0.705491	1167	tags=75%, list=10%, signal=67%	ENSCAFG00845018363/ENSCAFG00845010701/ENSCAFG00845006847
GO:0048548	GO:0048548	regulation of pinocytosis	4	-0.547703	-0.965166	0.540117	0.799357	0.705491	1167	tags=75%, list=10%, signal=67%	ENSCAFG00845018363/ENSCAFG00845010701/ENSCAFG00845006847
GO:0060071	GO:0060071	Wnt signaling pathway, planar cell polarity pathway	4	-0.547047	-0.96401	0.540117	0.799357	0.705491	388	tags=75%, list=3%, signal=72%	ENSCAFG00845017862/ENSCAFG00845020074/ENSCAFG00845022244
GO:0009129	GO:0009129	pyrimidine nucleoside monophosphate metabolic process	5	0.514165	0.957281	0.539419	0.799357	0.705491	1091	tags=40%, list=10%, signal=36%	ENSCAFG00845001914/ENSCAFG00845006464
GO:0009130	GO:0009130	pyrimidine nucleoside monophosphate biosynthetic process	5	0.514165	0.957281	0.539419	0.799357	0.705491	1091	tags=40%, list=10%, signal=36%	ENSCAFG00845001914/ENSCAFG00845006464
GO:0001824	GO:0001824	blastocyst development	19	0.357982	0.929254	0.540275	0.799357	0.705491	1156	tags=21%, list=10%, signal=19%	ENSCAFG00845008106/ENSCAFG00845003393/ENSCAFG00845001625/ENSCAFG00845007617
GO:0050892	GO:0050892	intestinal absorption	9	-0.43573	-0.944769	0.540594	0.799592	0.705698	1421	tags=44%, list=13%, signal=39%	ENSCAFG00845004266/ENSCAFG00845005657/ENSCAFG00845029343/ENSCAFG00845017111
GO:0071897	GO:0071897	DNA biosynthetic process	37	0.313738	0.935014	0.542299	0.801877	0.707715	2985	tags=49%, list=27%, signal=36%	ENSCAFG00845003393/ENSCAFG00845003601/ENSCAFG00845006934/ENSCAFG00845025817/ENSCAFG00845023122/ENSCAFG00845029852/ENSCAFG00845010148/ENSCAFG00845028229/ENSCAFG00845006258/ENSCAFG00845017087/ENSCAFG00845028211/ENSCAFG00845006448/ENSCAFG00845024544/ENSCAFG00845005647/ENSCAFG00845027899/ENSCAFG00845009435/ENSCAFG00845024338/ENSCAFG00845024016
GO:0032271	GO:0032271	regulation of protein polymerization	44	0.303503	0.927943	0.542918	0.802554	0.708313	1316	tags=18%, list=12%, signal=16%	ENSCAFG00845010611/ENSCAFG00845002543/ENSCAFG00845002164/ENSCAFG00845004207/ENSCAFG00845028762/ENSCAFG00845001908/ENSCAFG00845002249/ENSCAFG00845001285
GO:0019530	GO:0019530	taurine metabolic process	4	-0.546354	-0.962789	0.544031	0.803723	0.709344	749	tags=50%, list=7%, signal=47%	ENSCAFG00845009118/ENSCAFG00845005340
GO:0019694	GO:0019694	alkanesulfonate metabolic process	4	-0.546354	-0.962789	0.544031	0.803723	0.709344	749	tags=50%, list=7%, signal=47%	ENSCAFG00845009118/ENSCAFG00845005340
GO:0061900	GO:0061900	glial cell activation	5	-0.499417	-0.943371	0.544231	0.80378	0.709394	435	tags=40%, list=4%, signal=38%	ENSCAFG00845009798/ENSCAFG00845012166
GO:0060571	GO:0060571	morphogenesis of an epithelial fold	3	-0.596313	-0.972527	0.544715	0.803782	0.709396	82	tags=67%, list=1%, signal=66%	ENSCAFG00845004370/ENSCAFG00845019372
GO:0060707	GO:0060707	trophoblast giant cell differentiation	3	-0.593777	-0.968391	0.544715	0.803782	0.709396	47	tags=33%, list=0%, signal=33%	ENSCAFG00845030902
GO:0014829	GO:0014829	vascular associated smooth muscle contraction	3	-0.593547	-0.968016	0.544715	0.803782	0.709396	1287	tags=67%, list=11%, signal=59%	ENSCAFG00845026916/ENSCAFG00845021350
GO:2000772	GO:2000772	regulation of cellular senescence	7	0.47055	0.953325	0.546	0.804522	0.710049	2767	tags=57%, list=25%, signal=43%	ENSCAFG00845000104/ENSCAFG00845016135/ENSCAFG00845006910/ENSCAFG00845003478
GO:0009308	GO:0009308	amine metabolic process	19	-0.374649	-0.94401	0.545639	0.804522	0.710049	2587	tags=53%, list=23%, signal=41%	ENSCAFG00845002193/ENSCAFG00845028665/ENSCAFG00845010540/ENSCAFG00845004366/ENSCAFG00845027245/ENSCAFG00845002459/ENSCAFG00845025175/ENSCAFG00845006804/ENSCAFG00845013771/ENSCAFG00845009259
GO:0001782	GO:0001782	B cell homeostasis	5	-0.498607	-0.94184	0.546154	0.804522	0.710049	1828	tags=60%, list=16%, signal=50%	ENSCAFG00845001105/ENSCAFG00845017420/ENSCAFG00845006723
GO:0051445	GO:0051445	regulation of meiotic cell cycle	7	-0.46115	-0.939242	0.545817	0.804522	0.710049	47	tags=29%, list=0%, signal=28%	ENSCAFG00845018369/ENSCAFG00845030902
GO:0097194	GO:0097194	execution phase of apoptosis	11	-0.416277	-0.938238	0.546185	0.804522	0.710049	388	tags=45%, list=3%, signal=44%	ENSCAFG00845000500/ENSCAFG00845020920/ENSCAFG00845011047/ENSCAFG00845018778/ENSCAFG00845022244
GO:0035966	GO:0035966	response to topologically incorrect protein	33	-0.318276	-0.937035	0.545794	0.804522	0.710049	4233	tags=58%, list=38%, signal=36%	ENSCAFG00845028689/ENSCAFG00845020562/ENSCAFG00845025116/ENSCAFG00845000500/ENSCAFG00845009443/ENSCAFG00845018887/ENSCAFG00845009477/ENSCAFG00845007879/ENSCAFG00845018621/ENSCAFG00845013454/ENSCAFG00845000727/ENSCAFG00845004880/ENSCAFG00845012093/ENSCAFG00845005353/ENSCAFG00845018782/ENSCAFG00845003664/ENSCAFG00845022785/ENSCAFG00845010565/ENSCAFG00845022274
GO:0009069	GO:0009069	serine family amino acid metabolic process	8	-0.441445	-0.935114	0.546906	0.805347	0.710778	600	tags=62%, list=5%, signal=59%	ENSCAFG00845009118/ENSCAFG00845012615/ENSCAFG00845020125/ENSCAFG00845024762/ENSCAFG00845026162
GO:0070723	GO:0070723	response to cholesterol	4	0.551456	0.972794	0.547862	0.806278	0.711599	2001	tags=50%, list=18%, signal=41%	ENSCAFG00845012564/ENSCAFG00845014186
GO:0070233	GO:0070233	negative regulation of T cell apoptotic process	5	0.509747	0.949055	0.547718	0.806278	0.711599	211	tags=20%, list=2%, signal=20%	ENSCAFG00845023223
GO:0051495	GO:0051495	positive regulation of cytoskeleton organization	31	0.32153	0.931123	0.548117	0.806416	0.711721	1395	tags=26%, list=12%, signal=23%	ENSCAFG00845002543/ENSCAFG00845026928/ENSCAFG00845002249/ENSCAFG00845001962/ENSCAFG00845013215/ENSCAFG00845012945/ENSCAFG00845030750/ENSCAFG00845015760
GO:0099054	GO:0099054	presynapse assembly	3	0.582918	0.963462	0.54902	0.80703	0.712263	603	tags=33%, list=5%, signal=32%	ENSCAFG00845019492
GO:0060384	GO:0060384	innervation	3	-0.587605	-0.958324	0.54878	0.80703	0.712263	1287	tags=67%, list=11%, signal=59%	ENSCAFG00845028771/ENSCAFG00845021350
GO:0050996	GO:0050996	positive regulation of lipid catabolic process	8	-0.440477	-0.933062	0.548902	0.80703	0.712263	3590	tags=50%, list=32%, signal=34%	ENSCAFG00845006579/ENSCAFG00845024327/ENSCAFG00845027279/ENSCAFG00845029343
GO:0050890	GO:0050890	cognition	33	-0.317183	-0.933816	0.549533	0.807546	0.712718	2408	tags=39%, list=21%, signal=31%	ENSCAFG00845019924/ENSCAFG00845022020/ENSCAFG00845006317/ENSCAFG00845025997/ENSCAFG00845012916/ENSCAFG00845004008/ENSCAFG00845002459/ENSCAFG00845008446/ENSCAFG00845005428/ENSCAFG00845020957/ENSCAFG00845015776/ENSCAFG00845012166/ENSCAFG00845005371
GO:1901977	GO:1901977	negative regulation of cell cycle checkpoint	4	-0.543561	-0.957867	0.549902	0.807613	0.712778	5134	tags=100%, list=46%, signal=54%	ENSCAFG00845001637/ENSCAFG00845010305/ENSCAFG00845010340
GO:1990806	GO:1990806	ligand-gated ion channel signaling pathway	4	-0.542514	-0.956021	0.549902	0.807613	0.712778	1265	tags=100%, list=11%, signal=89%	ENSCAFG00845015660/ENSCAFG00845010571/ENSCAFG00845026955
GO:0030330	GO:0030330	DNA damage response, signal transduction by p53 class mediator	15	-0.384325	-0.935663	0.550102	0.807669	0.712827	79	tags=47%, list=1%, signal=46%	ENSCAFG00845021456/ENSCAFG00845023369/ENSCAFG00845009586/ENSCAFG00845021328/ENSCAFG00845001381/ENSCAFG00845010570/ENSCAFG00845013956
GO:0000964	GO:0000964	mitochondrial RNA 5'-end processing	3	-0.586403	-0.956365	0.552846	0.808438	0.713505	4652	tags=100%, list=41%, signal=59%	ENSCAFG00845001872/ENSCAFG00845021243
GO:0000965	GO:0000965	mitochondrial RNA 3'-end processing	3	-0.586403	-0.956365	0.552846	0.808438	0.713505	4652	tags=100%, list=41%, signal=59%	ENSCAFG00845012496/ENSCAFG00845021243
GO:0070900	GO:0070900	mitochondrial tRNA modification	3	-0.586403	-0.956365	0.552846	0.808438	0.713505	4652	tags=100%, list=41%, signal=59%	ENSCAFG00845009694/ENSCAFG00845021243
GO:0097745	GO:0097745	mitochondrial tRNA 5'-end processing	3	-0.586403	-0.956365	0.552846	0.808438	0.713505	4652	tags=100%, list=41%, signal=59%	ENSCAFG00845001872/ENSCAFG00845021243
GO:1900864	GO:1900864	mitochondrial RNA modification	3	-0.586403	-0.956365	0.552846	0.808438	0.713505	4652	tags=100%, list=41%, signal=59%	ENSCAFG00845009694/ENSCAFG00845021243
GO:1990180	GO:1990180	mitochondrial tRNA 3'-end processing	3	-0.586403	-0.956365	0.552846	0.808438	0.713505	4652	tags=100%, list=41%, signal=59%	ENSCAFG00845012496/ENSCAFG00845021243
GO:0034370	GO:0034370	triglyceride-rich lipoprotein particle remodeling	4	-0.540506	-0.952484	0.551859	0.808438	0.713505	2704	tags=75%, list=24%, signal=57%	ENSCAFG00845006705/ENSCAFG00845004266/ENSCAFG00845029343
GO:0034372	GO:0034372	very-low-density lipoprotein particle remodeling	4	-0.540506	-0.952484	0.551859	0.808438	0.713505	2704	tags=75%, list=24%, signal=57%	ENSCAFG00845006705/ENSCAFG00845004266/ENSCAFG00845029343
GO:0043114	GO:0043114	regulation of vascular permeability	4	-0.540481	-0.952439	0.551859	0.808438	0.713505	2143	tags=75%, list=19%, signal=61%	ENSCAFG00845006705/ENSCAFG00845001062/ENSCAFG00845003086
GO:1903076	GO:1903076	regulation of protein localization to plasma membrane	20	0.359459	0.940957	0.551102	0.808438	0.713505	1889	tags=30%, list=17%, signal=25%	ENSCAFG00845002543/ENSCAFG00845028912/ENSCAFG00845002054/ENSCAFG00845009863/ENSCAFG00845001373/ENSCAFG00845023471
GO:0060323	GO:0060323	head morphogenesis	8	-0.439641	-0.931292	0.552894	0.808438	0.713505	1992	tags=62%, list=18%, signal=51%	ENSCAFG00845004008/ENSCAFG00845022104/ENSCAFG00845030607/ENSCAFG00845003220/ENSCAFG00845011775
GO:2000278	GO:2000278	regulation of DNA biosynthetic process	20	-0.363217	-0.930601	0.552684	0.808438	0.713505	34	tags=10%, list=0%, signal=10%	ENSCAFG00845028314/ENSCAFG00845022039
GO:0072332	GO:0072332	intrinsic apoptotic signaling pathway by p53 class mediator	19	0.35506	0.921668	0.552063	0.808438	0.713505	1816	tags=26%, list=16%, signal=22%	ENSCAFG00845025182/ENSCAFG00845008601/ENSCAFG00845005364/ENSCAFG00845000765/ENSCAFG00845028624
GO:0031124	GO:0031124	mRNA 3'-end processing	19	0.354207	0.919454	0.552063	0.808438	0.713505	3470	tags=42%, list=31%, signal=29%	ENSCAFG00845020482/ENSCAFG00845028792/ENSCAFG00845029253/ENSCAFG00845026719/ENSCAFG00845019606/ENSCAFG00845010731/ENSCAFG00845014451/ENSCAFG00845012575
GO:0106380	GO:0106380	purine ribonucleotide salvage	4	0.544019	0.959675	0.553971	0.808633	0.713677	3281	tags=75%, list=29%, signal=53%	ENSCAFG00845020328/ENSCAFG00845003116/ENSCAFG00845024808
GO:0034384	GO:0034384	high-density lipoprotein particle clearance	4	-0.538564	-0.949061	0.553816	0.808633	0.713677	750	tags=75%, list=7%, signal=70%	ENSCAFG00845006705/ENSCAFG00845006579/ENSCAFG00845029343
GO:0060340	GO:0060340	positive regulation of type I interferon-mediated signaling pathway	4	-0.538535	-0.949011	0.553816	0.808633	0.713677	3970	tags=75%, list=35%, signal=49%	ENSCAFG00845005431/ENSCAFG00845013869/ENSCAFG00845000631
GO:0070232	GO:0070232	regulation of T cell apoptotic process	7	0.467072	0.946278	0.554	0.808633	0.713677	211	tags=14%, list=2%, signal=14%	ENSCAFG00845023223
GO:0032970	GO:0032970	regulation of actin filament-based process	63	-0.287097	-0.944148	0.553271	0.808633	0.713677	1594	tags=19%, list=14%, signal=16%	ENSCAFG00845010220/ENSCAFG00845002459/ENSCAFG00845009005/ENSCAFG00845021350/ENSCAFG00845001790/ENSCAFG00845006847/ENSCAFG00845022785/ENSCAFG00845001606/ENSCAFG00845017111/ENSCAFG00845014866/ENSCAFG00845028786/ENSCAFG00845027330
GO:0006873	GO:0006873	intracellular monoatomic ion homeostasis	84	0.275444	0.942347	0.553911	0.808633	0.713677	671	tags=11%, list=6%, signal=10%	ENSCAFG00845027087/ENSCAFG00845029862/ENSCAFG00845029840/ENSCAFG00845000442/ENSCAFG00845023223/ENSCAFG00845010380/ENSCAFG00845003240/ENSCAFG00845001342/ENSCAFG00845000481
GO:0031115	GO:0031115	negative regulation of microtubule polymerization	3	0.580221	0.959003	0.554902	0.80935	0.71431	130	tags=33%, list=1%, signal=33%	ENSCAFG00845010611
GO:0016052	GO:0016052	carbohydrate catabolic process	42	-0.30394	-0.934845	0.55514	0.80935	0.71431	1910	tags=33%, list=17%, signal=28%	ENSCAFG00845009188/ENSCAFG00845024826/ENSCAFG00845003474/ENSCAFG00845008177/ENSCAFG00845009322/ENSCAFG00845029235/ENSCAFG00845006259/ENSCAFG00845005108/ENSCAFG00845006035/ENSCAFG00845012973/ENSCAFG00845005428/ENSCAFG00845007207/ENSCAFG00845028851/ENSCAFG00845012166
GO:0030501	GO:0030501	positive regulation of bone mineralization	8	-0.437846	-0.92749	0.55489	0.80935	0.71431	3302	tags=50%, list=29%, signal=35%	ENSCAFG00845009609/ENSCAFG00845024708/ENSCAFG00845006323/ENSCAFG00845020316
GO:0006406	GO:0006406	mRNA export from nucleus	18	0.358338	0.92036	0.555118	0.80935	0.71431	3343	tags=39%, list=30%, signal=27%	ENSCAFG00845017433/ENSCAFG00845022719/ENSCAFG00845017073/ENSCAFG00845010976/ENSCAFG00845009568/ENSCAFG00845014451/ENSCAFG00845011444
GO:1902903	GO:1902903	regulation of supramolecular fiber organization	75	0.278015	0.939271	0.555328	0.809387	0.714343	1395	tags=17%, list=12%, signal=15%	ENSCAFG00845006917/ENSCAFG00845010611/ENSCAFG00845002543/ENSCAFG00845002164/ENSCAFG00845004207/ENSCAFG00845028762/ENSCAFG00845001908/ENSCAFG00845002249/ENSCAFG00845013215/ENSCAFG00845001285/ENSCAFG00845012945/ENSCAFG00845030750/ENSCAFG00845015760
GO:0006576	GO:0006576	biogenic amine metabolic process	15	-0.382322	-0.930786	0.556237	0.810032	0.714913	2587	tags=60%, list=23%, signal=46%	ENSCAFG00845002193/ENSCAFG00845028665/ENSCAFG00845010540/ENSCAFG00845004366/ENSCAFG00845027245/ENSCAFG00845002459/ENSCAFG00845025175/ENSCAFG00845013771/ENSCAFG00845009259
GO:1903052	GO:1903052	positive regulation of proteolysis involved in protein catabolic process	29	-0.331527	-0.927488	0.55642	0.810032	0.714913	1570	tags=28%, list=14%, signal=24%	ENSCAFG00845002289/ENSCAFG00845030702/ENSCAFG00845012760/ENSCAFG00845002459/ENSCAFG00845028095/ENSCAFG00845010565/ENSCAFG00845012166/ENSCAFG00845029138
GO:0051402	GO:0051402	neuron apoptotic process	38	-0.306075	-0.923146	0.556169	0.810032	0.714913	2063	tags=47%, list=18%, signal=39%	ENSCAFG00845006194/ENSCAFG00845010701/ENSCAFG00845025680/ENSCAFG00845028690/ENSCAFG00845009586/ENSCAFG00845030075/ENSCAFG00845018778/ENSCAFG00845019204/ENSCAFG00845012093/ENSCAFG00845014772/ENSCAFG00845012760/ENSCAFG00845018496/ENSCAFG00845002459/ENSCAFG00845028176/ENSCAFG00845025175/ENSCAFG00845026193/ENSCAFG00845007336/ENSCAFG00845012166
GO:0042542	GO:0042542	response to hydrogen peroxide	17	0.359085	0.906171	0.55642	0.810032	0.714913	30	tags=6%, list=0%, signal=6%	ENSCAFG00845013057
GO:0030218	GO:0030218	erythrocyte differentiation	27	-0.331594	-0.915868	0.556641	0.810117	0.714987	1758	tags=30%, list=16%, signal=25%	ENSCAFG00845005353/ENSCAFG00845009322/ENSCAFG00845018674/ENSCAFG00845003703/ENSCAFG00845008446/ENSCAFG00845018632/ENSCAFG00845015776/ENSCAFG00845020316
GO:0006108	GO:0006108	malate metabolic process	3	-0.584762	-0.953688	0.556911	0.810273	0.715125	4432	tags=100%, list=39%, signal=61%	ENSCAFG00845019026/ENSCAFG00845004348
GO:0060632	GO:0060632	regulation of microtubule-based movement	6	-0.477383	-0.939167	0.557505	0.810429	0.715263	1968	tags=83%, list=18%, signal=69%	ENSCAFG00845026590/ENSCAFG00845024773/ENSCAFG00845002358/ENSCAFG00845013078/ENSCAFG00845012995
GO:0002347	GO:0002347	response to tumor cell	9	0.431321	0.924454	0.557344	0.810429	0.715263	82	tags=11%, list=1%, signal=11%	ENSCAFG00845010323
GO:0034101	GO:0034101	erythrocyte homeostasis	28	-0.33117	-0.922225	0.557505	0.810429	0.715263	1758	tags=29%, list=16%, signal=24%	ENSCAFG00845005353/ENSCAFG00845009322/ENSCAFG00845018674/ENSCAFG00845003703/ENSCAFG00845008446/ENSCAFG00845018632/ENSCAFG00845015776/ENSCAFG00845020316
GO:0061744	GO:0061744	motor behavior	5	-0.492476	-0.930261	0.557692	0.810465	0.715295	3592	tags=60%, list=32%, signal=41%	ENSCAFG00845019815/ENSCAFG00845019956/ENSCAFG00845012760
GO:0045815	GO:0045815	transcription initiation-coupled chromatin remodeling	8	0.440566	0.924736	0.558882	0.811249	0.715987	2458	tags=25%, list=22%, signal=20%	ENSCAFG00845013341/ENSCAFG00845030562
GO:0141137	GO:0141137	positive regulation of gene expression, epigenetic	8	0.440566	0.924736	0.558882	0.811249	0.715987	2458	tags=25%, list=22%, signal=20%	ENSCAFG00845013341/ENSCAFG00845030562
GO:0008306	GO:0008306	associative learning	8	0.440295	0.924166	0.558882	0.811249	0.715987	1264	tags=25%, list=11%, signal=22%	ENSCAFG00845023223/ENSCAFG00845027917
GO:0043299	GO:0043299	leukocyte degranulation	8	0.440249	0.92407	0.558882	0.811249	0.715987	2321	tags=25%, list=21%, signal=20%	ENSCAFG00845002249/ENSCAFG00845020378
GO:0006513	GO:0006513	protein monoubiquitination	15	0.364812	0.900941	0.559454	0.811843	0.716511	1816	tags=27%, list=16%, signal=22%	ENSCAFG00845003601/ENSCAFG00845010415/ENSCAFG00845027870/ENSCAFG00845028624
GO:0010826	GO:0010826	negative regulation of centrosome duplication	6	0.474088	0.933261	0.560327	0.812401	0.717004	2939	tags=67%, list=26%, signal=49%	ENSCAFG00845004060/ENSCAFG00845010287/ENSCAFG00845013369/ENSCAFG00845001023
GO:0046606	GO:0046606	negative regulation of centrosome cycle	6	0.474088	0.933261	0.560327	0.812401	0.717004	2939	tags=67%, list=26%, signal=49%	ENSCAFG00845004060/ENSCAFG00845010287/ENSCAFG00845013369/ENSCAFG00845001023
GO:0001704	GO:0001704	formation of primary germ layer	24	-0.34641	-0.926612	0.560158	0.812401	0.717004	2293	tags=33%, list=20%, signal=27%	ENSCAFG00845008778/ENSCAFG00845016653/ENSCAFG00845024031/ENSCAFG00845012104/ENSCAFG00845008446/ENSCAFG00845018632/ENSCAFG00845002121/ENSCAFG00845016639
GO:0071305	GO:0071305	cellular response to vitamin D	3	0.577724	0.954876	0.560784	0.812592	0.717172	969	tags=33%, list=9%, signal=30%	ENSCAFG00845002249
GO:1900180	GO:1900180	regulation of protein localization to nucleus	33	-0.313417	-0.922731	0.560748	0.812592	0.717172	1552	tags=21%, list=14%, signal=18%	ENSCAFG00845013078/ENSCAFG00845010570/ENSCAFG00845026955/ENSCAFG00845028314/ENSCAFG00845027291/ENSCAFG00845012166/ENSCAFG00845023238
GO:0060260	GO:0060260	regulation of transcription initiation by RNA polymerase II	14	-0.395225	-0.93061	0.562241	0.814229	0.718617	2801	tags=36%, list=25%, signal=27%	ENSCAFG00845020829/ENSCAFG00845008778/ENSCAFG00845016250/ENSCAFG00845008446/ENSCAFG00845002047
GO:0170041	GO:0170041	non-proteinogenic amino acid metabolic process	14	-0.39433	-0.928503	0.562241	0.814229	0.718617	90	tags=21%, list=1%, signal=21%	ENSCAFG00845025695/ENSCAFG00845004366/ENSCAFG00845009259
GO:0007616	GO:0007616	long-term memory	3	0.576185	0.952333	0.562745	0.814395	0.718763	3366	tags=67%, list=30%, signal=47%	ENSCAFG00845010287/ENSCAFG00845016252
GO:0007628	GO:0007628	adult walking behavior	3	-0.580886	-0.947367	0.563008	0.814395	0.718763	4714	tags=100%, list=42%, signal=58%	ENSCAFG00845028771/ENSCAFG00845003332
GO:0090659	GO:0090659	walking behavior	3	-0.580886	-0.947367	0.563008	0.814395	0.718763	4714	tags=100%, list=42%, signal=58%	ENSCAFG00845028771/ENSCAFG00845003332
GO:0090335	GO:0090335	regulation of brown fat cell differentiation	3	-0.580841	-0.947294	0.563008	0.814395	0.718763	649	tags=67%, list=6%, signal=63%	ENSCAFG00845030259/ENSCAFG00845005378
GO:0001539	GO:0001539	cilium or flagellum-dependent cell motility	11	0.406185	0.929815	0.563492	0.814622	0.718964	1185	tags=36%, list=11%, signal=33%	ENSCAFG00845002562/ENSCAFG00845020872/ENSCAFG00845016404/ENSCAFG00845022326
GO:0060285	GO:0060285	cilium-dependent cell motility	11	0.406185	0.929815	0.563492	0.814622	0.718964	1185	tags=36%, list=11%, signal=33%	ENSCAFG00845002562/ENSCAFG00845020872/ENSCAFG00845016404/ENSCAFG00845022326
GO:1903715	GO:1903715	regulation of aerobic respiration	10	0.415807	0.92176	0.564	0.815121	0.719404	211	tags=10%, list=2%, signal=10%	ENSCAFG00845023223
GO:1903146	GO:1903146	regulation of autophagy of mitochondrion	5	0.505215	0.940619	0.564315	0.81534	0.719597	211	tags=20%, list=2%, signal=20%	ENSCAFG00845023223
GO:0044091	GO:0044091	membrane biogenesis	16	-0.377797	-0.920055	0.565217	0.816407	0.720539	2254	tags=50%, list=20%, signal=40%	ENSCAFG00845002191/ENSCAFG00845000206/ENSCAFG00845025997/ENSCAFG00845022150/ENSCAFG00845005657/ENSCAFG00845006745/ENSCAFG00845006847/ENSCAFG00845000488
GO:0032506	GO:0032506	cytokinetic process	12	0.395216	0.92205	0.565558	0.816662	0.720764	1379	tags=25%, list=12%, signal=22%	ENSCAFG00845027453/ENSCAFG00845025956/ENSCAFG00845012945
GO:0075522	GO:0075522	IRES-dependent viral translational initiation	4	0.542492	0.956981	0.566191	0.817104	0.721154	5120	tags=75%, list=46%, signal=41%	ENSCAFG00845024004/ENSCAFG00845026694/ENSCAFG00845014619
GO:0014902	GO:0014902	myotube differentiation	12	-0.40008	-0.918751	0.566191	0.817104	0.721154	1325	tags=58%, list=12%, signal=52%	ENSCAFG00845003332/ENSCAFG00845003775/ENSCAFG00845007219/ENSCAFG00845023422/ENSCAFG00845006745/ENSCAFG00845002121/ENSCAFG00845019592
GO:0010633	GO:0010633	negative regulation of epithelial cell migration	15	0.363056	0.896604	0.567251	0.818397	0.722295	1234	tags=20%, list=11%, signal=18%	ENSCAFG00845000857/ENSCAFG00845022934/ENSCAFG00845025945
GO:0034405	GO:0034405	response to fluid shear stress	10	-0.410033	-0.914888	0.567729	0.818849	0.722695	1244	tags=30%, list=11%, signal=27%	ENSCAFG00845028314/ENSCAFG00845028095/ENSCAFG00845005378
GO:0046825	GO:0046825	regulation of protein export from nucleus	5	0.500977	0.932727	0.568465	0.818963	0.722795	4361	tags=80%, list=39%, signal=49%	ENSCAFG00845029617/ENSCAFG00845021422/ENSCAFG00845006403/ENSCAFG00845016081
GO:0032350	GO:0032350	regulation of hormone metabolic process	5	0.499081	0.929197	0.568465	0.818963	0.722795	392	tags=40%, list=3%, signal=39%	ENSCAFG00845023223/ENSCAFG00845028147
GO:0046885	GO:0046885	regulation of hormone biosynthetic process	5	0.499081	0.929197	0.568465	0.818963	0.722795	392	tags=40%, list=3%, signal=39%	ENSCAFG00845023223/ENSCAFG00845028147
GO:0000462	GO:0000462	maturation of SSU-rRNA from tricistronic rRNA transcript (SSU-rRNA, 5.8S rRNA, LSU-rRNA)	5	0.498377	0.927886	0.568465	0.818963	0.722795	3178	tags=40%, list=28%, signal=29%	ENSCAFG00845013931/ENSCAFG00845015977
GO:1900024	GO:1900024	regulation of substrate adhesion-dependent cell spreading	8	0.436449	0.916093	0.568862	0.8193	0.723092	1585	tags=25%, list=14%, signal=21%	ENSCAFG00845004207/ENSCAFG00845016400
GO:0099172	GO:0099172	presynapse organization	4	0.541225	0.954746	0.570265	0.820846	0.724456	1954	tags=50%, list=17%, signal=41%	ENSCAFG00845019492/ENSCAFG00845024988
GO:0019682	GO:0019682	glyceraldehyde-3-phosphate metabolic process	4	0.539679	0.952018	0.570265	0.820846	0.724456	756	tags=25%, list=7%, signal=23%	ENSCAFG00845029983
GO:0042403	GO:0042403	thyroid hormone metabolic process	4	-0.52929	-0.932718	0.571429	0.822284	0.725725	3194	tags=75%, list=28%, signal=54%	ENSCAFG00845019461/ENSCAFG00845002193/ENSCAFG00845015704
GO:0046889	GO:0046889	positive regulation of lipid biosynthetic process	17	-0.370827	-0.915313	0.571721	0.822468	0.725888	3590	tags=47%, list=32%, signal=32%	ENSCAFG00845006579/ENSCAFG00845025983/ENSCAFG00845024708/ENSCAFG00845024327/ENSCAFG00845003394/ENSCAFG00845022020/ENSCAFG00845023192/ENSCAFG00845005378
GO:0043331	GO:0043331	response to dsRNA	12	-0.398555	-0.915248	0.572301	0.823065	0.726415	1167	tags=17%, list=10%, signal=15%	ENSCAFG00845006847/ENSCAFG00845002047
GO:2001244	GO:2001244	positive regulation of intrinsic apoptotic signaling pathway	14	-0.391955	-0.922912	0.572614	0.823277	0.726602	2392	tags=57%, list=21%, signal=45%	ENSCAFG00845002289/ENSCAFG00845012093/ENSCAFG00845005353/ENSCAFG00845018496/ENSCAFG00845006847/ENSCAFG00845004556/ENSCAFG00845022785/ENSCAFG00845010565
GO:0048706	GO:0048706	embryonic skeletal system development	18	-0.364772	-0.912244	0.572874	0.823414	0.726723	690	tags=22%, list=6%, signal=21%	ENSCAFG00845027789/ENSCAFG00845002121/ENSCAFG00845011775/ENSCAFG00845016639
GO:0045732	GO:0045732	positive regulation of protein catabolic process	42	-0.301675	-0.927878	0.573832	0.824219	0.727434	1617	tags=19%, list=14%, signal=16%	ENSCAFG00845008177/ENSCAFG00845012760/ENSCAFG00845002459/ENSCAFG00845028095/ENSCAFG00845010565/ENSCAFG00845012166/ENSCAFG00845029138/ENSCAFG00845006723
GO:0035137	GO:0035137	hindlimb morphogenesis	7	-0.450595	-0.917745	0.573705	0.824219	0.727434	1047	tags=29%, list=9%, signal=26%	ENSCAFG00845000220/ENSCAFG00845007336
GO:0042326	GO:0042326	negative regulation of phosphorylation	30	-0.324743	-0.915995	0.57393	0.824219	0.727434	2032	tags=30%, list=18%, signal=25%	ENSCAFG00845030702/ENSCAFG00845005353/ENSCAFG00845002459/ENSCAFG00845000844/ENSCAFG00845006847/ENSCAFG00845022785/ENSCAFG00845027497/ENSCAFG00845029827/ENSCAFG00845012166
GO:0045652	GO:0045652	regulation of megakaryocyte differentiation	5	0.491946	0.915913	0.574689	0.824428	0.727618	3569	tags=40%, list=32%, signal=27%	ENSCAFG00845014919/ENSCAFG00845017050
GO:0001895	GO:0001895	retina homeostasis	5	0.491907	0.91584	0.574689	0.824428	0.727618	282	tags=20%, list=3%, signal=20%	ENSCAFG00845021876
GO:0031648	GO:0031648	protein destabilization	13	-0.388423	-0.902577	0.574737	0.824428	0.727618	1454	tags=23%, list=13%, signal=20%	ENSCAFG00845002459/ENSCAFG00845028314/ENSCAFG00845004325
GO:0032784	GO:0032784	regulation of DNA-templated transcription elongation	13	-0.387732	-0.900972	0.574737	0.824428	0.727618	3595	tags=54%, list=32%, signal=37%	ENSCAFG00845020981/ENSCAFG00845008432/ENSCAFG00845012790/ENSCAFG00845020393/ENSCAFG00845001503/ENSCAFG00845030640/ENSCAFG00845012841
GO:1902915	GO:1902915	negative regulation of protein polyubiquitination	3	0.5727	0.946573	0.576471	0.826397	0.729356	4001	tags=67%, list=36%, signal=43%	ENSCAFG00845002004/ENSCAFG00845017393
GO:0043518	GO:0043518	negative regulation of DNA damage response, signal transduction by p53 class mediator	4	0.536426	0.94628	0.578411	0.826397	0.729356	3710	tags=75%, list=33%, signal=50%	ENSCAFG00845028624/ENSCAFG00845000177/ENSCAFG00845018812
GO:0046580	GO:0046580	negative regulation of Ras protein signal transduction	4	0.53608	0.94567	0.578411	0.826397	0.729356	4613	tags=75%, list=41%, signal=44%	ENSCAFG00845020207/ENSCAFG00845016795/ENSCAFG00845019042
GO:0051290	GO:0051290	protein heterotetramerization	3	0.571196	0.944088	0.576471	0.826397	0.729356	3778	tags=67%, list=34%, signal=44%	ENSCAFG00845012575/ENSCAFG00845011642
GO:0060392	GO:0060392	negative regulation of SMAD protein signal transduction	3	0.570038	0.942173	0.578431	0.826397	0.729356	1574	tags=67%, list=14%, signal=57%	ENSCAFG00845016415/ENSCAFG00845021082
GO:0038089	GO:0038089	positive regulation of cell migration by vascular endothelial growth factor signaling pathway	3	0.56969	0.941597	0.578431	0.826397	0.729356	1575	tags=67%, list=14%, signal=57%	ENSCAFG00845028970/ENSCAFG00845004436
GO:0097284	GO:0097284	hepatocyte apoptotic process	3	0.569665	0.941556	0.578431	0.826397	0.729356	520	tags=33%, list=5%, signal=32%	ENSCAFG00845002543
GO:0002719	GO:0002719	negative regulation of cytokine production involved in immune response	6	-0.471258	-0.927115	0.576998	0.826397	0.729356	2704	tags=50%, list=24%, signal=38%	ENSCAFG00845004266/ENSCAFG00845028176/ENSCAFG00845029343
GO:0060479	GO:0060479	lung cell differentiation	4	-0.524277	-0.923884	0.579256	0.826397	0.729356	2330	tags=50%, list=21%, signal=40%	ENSCAFG00845022020/ENSCAFG00845003195
GO:0060487	GO:0060487	lung epithelial cell differentiation	4	-0.524277	-0.923884	0.579256	0.826397	0.729356	2330	tags=50%, list=21%, signal=40%	ENSCAFG00845022020/ENSCAFG00845003195
GO:0001958	GO:0001958	endochondral ossification	4	-0.523525	-0.922559	0.579256	0.826397	0.729356	690	tags=50%, list=6%, signal=47%	ENSCAFG00845004370/ENSCAFG00845002121
GO:0036075	GO:0036075	replacement ossification	4	-0.523525	-0.922559	0.579256	0.826397	0.729356	690	tags=50%, list=6%, signal=47%	ENSCAFG00845004370/ENSCAFG00845002121
GO:0019377	GO:0019377	glycolipid catabolic process	4	-0.523207	-0.921999	0.579256	0.826397	0.729356	1570	tags=75%, list=14%, signal=65%	ENSCAFG00845012760/ENSCAFG00845006035/ENSCAFG00845005428
GO:0046479	GO:0046479	glycosphingolipid catabolic process	4	-0.523207	-0.921999	0.579256	0.826397	0.729356	1570	tags=75%, list=14%, signal=65%	ENSCAFG00845012760/ENSCAFG00845006035/ENSCAFG00845005428
GO:0032528	GO:0032528	microvillus organization	4	-0.522759	-0.921209	0.579256	0.826397	0.729356	1100	tags=50%, list=10%, signal=45%	ENSCAFG00845001746/ENSCAFG00845015545
GO:0032530	GO:0032530	regulation of microvillus organization	4	-0.522759	-0.921209	0.579256	0.826397	0.729356	1100	tags=50%, list=10%, signal=45%	ENSCAFG00845001746/ENSCAFG00845015545
GO:1904478	GO:1904478	regulation of intestinal absorption	4	-0.52248	-0.920718	0.579256	0.826397	0.729356	2704	tags=75%, list=24%, signal=57%	ENSCAFG00845008658/ENSCAFG00845004266/ENSCAFG00845029343
GO:0033622	GO:0033622	integrin activation	5	-0.48644	-0.918859	0.576923	0.826397	0.729356	3548	tags=60%, list=32%, signal=41%	ENSCAFG00845000734/ENSCAFG00845012624/ENSCAFG00845009262
GO:0009566	GO:0009566	fertilization	17	-0.368371	-0.909251	0.577869	0.826397	0.729356	1609	tags=29%, list=14%, signal=25%	ENSCAFG00845006836/ENSCAFG00845012995/ENSCAFG00845003418/ENSCAFG00845003655/ENSCAFG00845002422
GO:0031670	GO:0031670	cellular response to nutrient	6	-0.470252	-0.925136	0.580897	0.827105	0.72998	1026	tags=67%, list=9%, signal=61%	ENSCAFG00845006544/ENSCAFG00845003394/ENSCAFG00845012105/ENSCAFG00845026785
GO:0046578	GO:0046578	regulation of Ras protein signal transduction	6	0.466079	0.917496	0.580777	0.827105	0.72998	4613	tags=67%, list=41%, signal=39%	ENSCAFG00845018506/ENSCAFG00845020207/ENSCAFG00845016795/ENSCAFG00845019042
GO:0000244	GO:0000244	spliceosomal tri-snRNP complex assembly	6	0.465759	0.916865	0.580777	0.827105	0.72998	4569	tags=50%, list=41%, signal=30%	ENSCAFG00845018058/ENSCAFG00845011479/ENSCAFG00845003884
GO:0042219	GO:0042219	cellular modified amino acid catabolic process	6	0.465142	0.915651	0.580777	0.827105	0.72998	3194	tags=33%, list=28%, signal=24%	ENSCAFG00845007798/ENSCAFG00845006151
GO:0043045	GO:0043045	post-fertilization epigenetic regulation of gene expression	5	0.489217	0.910831	0.580913	0.827105	0.72998	3370	tags=40%, list=30%, signal=28%	ENSCAFG00845014927/ENSCAFG00845016485
GO:0044725	GO:0044725	epigenetic programming in the zygotic pronuclei	5	0.489217	0.910831	0.580913	0.827105	0.72998	3370	tags=40%, list=30%, signal=28%	ENSCAFG00845014927/ENSCAFG00845016485
GO:0007044	GO:0007044	cell-substrate junction assembly	11	-0.40209	-0.906263	0.580321	0.827105	0.72998	1488	tags=27%, list=13%, signal=24%	ENSCAFG00845010533/ENSCAFG00845009262/ENSCAFG00845028314
GO:0001954	GO:0001954	positive regulation of cell-matrix adhesion	3	-0.571302	-0.931736	0.581301	0.827421	0.730259	1488	tags=100%, list=13%, signal=87%	ENSCAFG00845002787/ENSCAFG00845010533
GO:0042632	GO:0042632	cholesterol homeostasis	21	-0.351229	-0.909265	0.581673	0.827715	0.730519	3536	tags=52%, list=31%, signal=36%	ENSCAFG00845005946/ENSCAFG00845013761/ENSCAFG00845010374/ENSCAFG00845004266/ENSCAFG00845020713/ENSCAFG00845010589/ENSCAFG00845014993/ENSCAFG00845006847/ENSCAFG00845029343/ENSCAFG00845027497/ENSCAFG00845017111
GO:0044829	GO:0044829	positive regulation by host of viral genome replication	4	0.534039	0.94207	0.582485	0.828633	0.731329	5240	tags=100%, list=47%, signal=53%	ENSCAFG00845022646/ENSCAFG00845016417/ENSCAFG00845004692/ENSCAFG00845003885
GO:0007193	GO:0007193	adenylate cyclase-inhibiting G protein-coupled receptor signaling pathway	6	0.462014	0.909493	0.582822	0.828877	0.731544	1084	tags=33%, list=10%, signal=30%	ENSCAFG00845002054/ENSCAFG00845002461
GO:0002902	GO:0002902	regulation of B cell apoptotic process	4	-0.520876	-0.91789	0.58317	0.829135	0.731773	4064	tags=75%, list=36%, signal=48%	ENSCAFG00845000500/ENSCAFG00845008617/ENSCAFG00845001105
GO:0032206	GO:0032206	positive regulation of telomere maintenance	22	0.335283	0.898093	0.583501	0.829369	0.731979	4003	tags=59%, list=36%, signal=38%	ENSCAFG00845003393/ENSCAFG00845029852/ENSCAFG00845018527/ENSCAFG00845024544/ENSCAFG00845009435/ENSCAFG00845018743/ENSCAFG00845029903/ENSCAFG00845001904/ENSCAFG00845003906/ENSCAFG00845019639/ENSCAFG00845027268/ENSCAFG00845010682/ENSCAFG00845026389
GO:0033598	GO:0033598	mammary gland epithelial cell proliferation	6	0.461227	0.907943	0.584867	0.831074	0.733484	444	tags=17%, list=4%, signal=16%	ENSCAFG00845008852
GO:0070509	GO:0070509	calcium ion import	7	-0.448677	-0.913838	0.585657	0.831723	0.734057	34	tags=14%, list=0%, signal=14%	ENSCAFG00845022039
GO:0010907	GO:0010907	positive regulation of glucose metabolic process	7	-0.44825	-0.912969	0.585657	0.831723	0.734057	1758	tags=57%, list=16%, signal=48%	ENSCAFG00845004639/ENSCAFG00845012163/ENSCAFG00845005353/ENSCAFG00845009366
GO:0090110	GO:0090110	COPII-coated vesicle cargo loading	6	-0.46801	-0.920726	0.586745	0.832321	0.734584	4057	tags=67%, list=36%, signal=43%	ENSCAFG00845003250/ENSCAFG00845019603/ENSCAFG00845007865/ENSCAFG00845013374
GO:0009299	GO:0009299	mRNA transcription	15	-0.374672	-0.912162	0.586912	0.832321	0.734584	2330	tags=40%, list=21%, signal=32%	ENSCAFG00845025615/ENSCAFG00845022020/ENSCAFG00845008778/ENSCAFG00845016250/ENSCAFG00845009322/ENSCAFG00845023192
GO:0045926	GO:0045926	negative regulation of growth	35	0.30706	0.906438	0.586724	0.832321	0.734584	744	tags=14%, list=7%, signal=13%	ENSCAFG00845003685/ENSCAFG00845024510/ENSCAFG00845023223/ENSCAFG00845020837/ENSCAFG00845013683
GO:0009452	GO:0009452	7-methylguanosine RNA capping	6	0.457904	0.901402	0.586912	0.832321	0.734584	4690	tags=83%, list=42%, signal=49%	ENSCAFG00845004112/ENSCAFG00845014451/ENSCAFG00845005419/ENSCAFG00845010951/ENSCAFG00845006196
GO:0036260	GO:0036260	RNA capping	6	0.457904	0.901402	0.586912	0.832321	0.734584	4690	tags=83%, list=42%, signal=49%	ENSCAFG00845004112/ENSCAFG00845014451/ENSCAFG00845005419/ENSCAFG00845010951/ENSCAFG00845006196
GO:0015936	GO:0015936	coenzyme A metabolic process	5	0.485967	0.904781	0.587137	0.832403	0.734657	1539	tags=20%, list=14%, signal=17%	ENSCAFG00845016998
GO:0042573	GO:0042573	retinoic acid metabolic process	3	-0.57027	-0.930052	0.587398	0.832537	0.734775	105	tags=33%, list=1%, signal=33%	ENSCAFG00845019592
GO:0071479	GO:0071479	cellular response to ionizing radiation	21	-0.349335	-0.904363	0.587649	0.832656	0.73488	250	tags=24%, list=2%, signal=23%	ENSCAFG00845018778/ENSCAFG00845012371/ENSCAFG00845004008/ENSCAFG00845024903/ENSCAFG00845021860
GO:0072201	GO:0072201	negative regulation of mesenchymal cell proliferation	3	0.565243	0.934247	0.588235	0.833097	0.735269	4346	tags=67%, list=39%, signal=41%	ENSCAFG00845010163/ENSCAFG00845010942
GO:0006654	GO:0006654	phosphatidic acid biosynthetic process	5	-0.480308	-0.907275	0.588462	0.833097	0.735269	849	tags=100%, list=8%, signal=92%	ENSCAFG00845018012/ENSCAFG00845020085/ENSCAFG00845014837/ENSCAFG00845005389
GO:0046473	GO:0046473	phosphatidic acid metabolic process	5	-0.480308	-0.907275	0.588462	0.833097	0.735269	849	tags=100%, list=8%, signal=92%	ENSCAFG00845018012/ENSCAFG00845020085/ENSCAFG00845014837/ENSCAFG00845005389
GO:0044857	GO:0044857	plasma membrane raft organization	4	-0.518551	-0.913794	0.589041	0.833681	0.735785	1325	tags=50%, list=12%, signal=44%	ENSCAFG00845006745/ENSCAFG00845006847
GO:0044087	GO:0044087	regulation of cellular component biogenesis	185	-0.247585	-0.94509	0.589219	0.833697	0.735799	1683	tags=16%, list=15%, signal=14%	ENSCAFG00845018782/ENSCAFG00845021916/ENSCAFG00845010220/ENSCAFG00845012760/ENSCAFG00845010533/ENSCAFG00845002459/ENSCAFG00845009005/ENSCAFG00845028314/ENSCAFG00845013389/ENSCAFG00845006847/ENSCAFG00845001746/ENSCAFG00845000488/ENSCAFG00845004953/ENSCAFG00845008446/ENSCAFG00845022785/ENSCAFG00845029194/ENSCAFG00845023866/ENSCAFG00845029827/ENSCAFG00845010565/ENSCAFG00845011475/ENSCAFG00845015545/ENSCAFG00845020316/ENSCAFG00845014866/ENSCAFG00845014521/ENSCAFG00845009471/ENSCAFG00845000842/ENSCAFG00845027330/ENSCAFG00845005371/ENSCAFG00845009503/ENSCAFG00845016639
GO:0032790	GO:0032790	ribosome disassembly	9	0.419562	0.899251	0.589537	0.83391	0.735987	3931	tags=33%, list=35%, signal=22%	ENSCAFG00845017515/ENSCAFG00845025671/ENSCAFG00845002470
GO:0021543	GO:0021543	pallium development	29	0.315126	0.904073	0.590164	0.834087	0.736143	745	tags=14%, list=7%, signal=13%	ENSCAFG00845010596/ENSCAFG00845023223/ENSCAFG00845000430/ENSCAFG00845006351
GO:0010821	GO:0010821	regulation of mitochondrion organization	26	-0.328379	-0.903469	0.590038	0.834087	0.736143	2709	tags=35%, list=24%, signal=26%	ENSCAFG00845005910/ENSCAFG00845014235/ENSCAFG00845012916/ENSCAFG00845008177/ENSCAFG00845002459/ENSCAFG00845023192/ENSCAFG00845002949/ENSCAFG00845006277/ENSCAFG00845009366
GO:0006672	GO:0006672	ceramide metabolic process	24	0.327563	0.890605	0.589899	0.834087	0.736143	923	tags=12%, list=8%, signal=11%	ENSCAFG00845019093/ENSCAFG00845009690/ENSCAFG00845028762
GO:0047484	GO:0047484	regulation of response to osmotic stress	6	-0.466247	-0.917258	0.590643	0.834292	0.736324	649	tags=67%, list=6%, signal=63%	ENSCAFG00845010726/ENSCAFG00845010879/ENSCAFG00845003553/ENSCAFG00845005378
GO:0106049	GO:0106049	regulation of cellular response to osmotic stress	6	-0.466247	-0.917258	0.590643	0.834292	0.736324	649	tags=67%, list=6%, signal=63%	ENSCAFG00845010726/ENSCAFG00845010879/ENSCAFG00845003553/ENSCAFG00845005378
GO:0002115	GO:0002115	store-operated calcium entry	3	0.563445	0.931277	0.592157	0.836193	0.738002	4909	tags=100%, list=44%, signal=56%	ENSCAFG00845012952/ENSCAFG00845012775/ENSCAFG00845006728
GO:0031529	GO:0031529	ruffle organization	6	-0.46489	-0.914588	0.592593	0.836572	0.738336	1514	tags=50%, list=13%, signal=43%	ENSCAFG00845022104/ENSCAFG00845006847/ENSCAFG00845017111
GO:2000401	GO:2000401	regulation of lymphocyte migration	8	0.426899	0.896049	0.592814	0.836648	0.738403	120	tags=12%, list=1%, signal=12%	ENSCAFG00845029862
GO:0002191	GO:0002191	cap-dependent translational initiation	3	-0.568713	-0.927513	0.593496	0.837373	0.739043	785	tags=67%, list=7%, signal=62%	ENSCAFG00845027091/ENSCAFG00845022785
GO:0039694	GO:0039694	viral RNA genome replication	6	-0.463872	-0.912585	0.594542	0.838043	0.739634	2290	tags=33%, list=20%, signal=27%	ENSCAFG00845020694/ENSCAFG00845013554
GO:0030326	GO:0030326	embryonic limb morphogenesis	19	-0.358609	-0.903594	0.59432	0.838043	0.739634	1047	tags=16%, list=9%, signal=14%	ENSCAFG00845000220/ENSCAFG00845012166/ENSCAFG00845019592
GO:0035113	GO:0035113	embryonic appendage morphogenesis	19	-0.358609	-0.903594	0.59432	0.838043	0.739634	1047	tags=16%, list=9%, signal=14%	ENSCAFG00845000220/ENSCAFG00845012166/ENSCAFG00845019592
GO:0140962	GO:0140962	multicellular organismal-level chemical homeostasis	8	-0.42574	-0.901845	0.59481	0.838043	0.739634	488	tags=25%, list=4%, signal=24%	ENSCAFG00845007611/ENSCAFG00845015776
GO:0002701	GO:0002701	negative regulation of production of molecular mediator of immune response	8	-0.423419	-0.896929	0.59481	0.838043	0.739634	2704	tags=38%, list=24%, signal=28%	ENSCAFG00845004266/ENSCAFG00845028176/ENSCAFG00845029343
GO:0042752	GO:0042752	regulation of circadian rhythm	23	0.327991	0.887729	0.595092	0.838203	0.739775	2140	tags=26%, list=19%, signal=21%	ENSCAFG00845002973/ENSCAFG00845013683/ENSCAFG00845010405/ENSCAFG00845019679/ENSCAFG00845006185/ENSCAFG00845012293
GO:2001243	GO:2001243	negative regulation of intrinsic apoptotic signaling pathway	29	-0.317362	-0.887858	0.595331	0.838302	0.739863	1454	tags=21%, list=13%, signal=18%	ENSCAFG00845002459/ENSCAFG00845003664/ENSCAFG00845028314/ENSCAFG00845005378/ENSCAFG00845010565/ENSCAFG00845027671
GO:0006308	GO:0006308	DNA catabolic process	7	-0.446041	-0.908469	0.595618	0.838469	0.740011	336	tags=43%, list=3%, signal=42%	ENSCAFG00845000500/ENSCAFG00845020920/ENSCAFG00845003672
GO:0042304	GO:0042304	regulation of fatty acid biosynthetic process	13	-0.380679	-0.884584	0.595789	0.838475	0.740016	649	tags=54%, list=6%, signal=51%	ENSCAFG00845022654/ENSCAFG00845006579/ENSCAFG00845025983/ENSCAFG00845024327/ENSCAFG00845003394/ENSCAFG00845005378/ENSCAFG00845021015
GO:0033137	GO:0033137	negative regulation of peptidyl-serine phosphorylation	9	-0.415301	-0.900475	0.59604	0.83859	0.740117	1167	tags=56%, list=10%, signal=50%	ENSCAFG00845000500/ENSCAFG00845003553/ENSCAFG00845003394/ENSCAFG00845006847/ENSCAFG00845022785
GO:0055089	GO:0055089	fatty acid homeostasis	4	-0.513673	-0.905198	0.596869	0.839284	0.740729	2880	tags=75%, list=26%, signal=56%	ENSCAFG00845006705/ENSCAFG00845024327/ENSCAFG00845030772
GO:0034375	GO:0034375	high-density lipoprotein particle remodeling	4	-0.513053	-0.904106	0.596869	0.839284	0.740729	2704	tags=75%, list=24%, signal=57%	ENSCAFG00845006705/ENSCAFG00845004266/ENSCAFG00845029343
GO:0051258	GO:0051258	protein polymerization	66	0.27357	0.903558	0.597077	0.83934	0.740779	1067	tags=18%, list=9%, signal=17%	ENSCAFG00845010611/ENSCAFG00845015750/ENSCAFG00845002543/ENSCAFG00845002164/ENSCAFG00845006829/ENSCAFG00845004207/ENSCAFG00845028762/ENSCAFG00845001908/ENSCAFG00845002249/ENSCAFG00845000896/ENSCAFG00845024303/ENSCAFG00845000104
GO:0020027	GO:0020027	hemoglobin metabolic process	4	0.526199	0.92824	0.600815	0.839636	0.74104	211	tags=25%, list=2%, signal=25%	ENSCAFG00845023223
GO:0042541	GO:0042541	hemoglobin biosynthetic process	4	0.526199	0.92824	0.600815	0.839636	0.74104	211	tags=25%, list=2%, signal=25%	ENSCAFG00845023223
GO:0090200	GO:0090200	positive regulation of release of cytochrome c from mitochondria	3	-0.565401	-0.922112	0.599593	0.839636	0.74104	4334	tags=100%, list=39%, signal=61%	ENSCAFG00845023253/ENSCAFG00845000500
GO:0051895	GO:0051895	negative regulation of focal adhesion assembly	3	0.557217	0.920981	0.601961	0.839636	0.74104	4979	tags=100%, list=44%, signal=56%	ENSCAFG00845024064/ENSCAFG00845026453/ENSCAFG00845029443
GO:0150118	GO:0150118	negative regulation of cell-substrate junction organization	3	0.557217	0.920981	0.601961	0.839636	0.74104	4979	tags=100%, list=44%, signal=56%	ENSCAFG00845024064/ENSCAFG00845026453/ENSCAFG00845029443
GO:0010039	GO:0010039	response to iron ion	3	0.556807	0.920304	0.601961	0.839636	0.74104	211	tags=33%, list=2%, signal=33%	ENSCAFG00845023223
GO:1903828	GO:1903828	negative regulation of protein localization	42	-0.29545	-0.90873	0.598131	0.839636	0.74104	2032	tags=21%, list=18%, signal=18%	ENSCAFG00845030702/ENSCAFG00845005885/ENSCAFG00845002459/ENSCAFG00845023192/ENSCAFG00845021447/ENSCAFG00845026803/ENSCAFG00845027291/ENSCAFG00845017297/ENSCAFG00845023238
GO:0051452	GO:0051452	intracellular pH reduction	7	0.447427	0.906478	0.602	0.839636	0.74104	2374	tags=43%, list=21%, signal=34%	ENSCAFG00845009094/ENSCAFG00845019242/ENSCAFG00845007115
GO:0039529	GO:0039529	RIG-I signaling pathway	7	-0.443542	-0.90338	0.601594	0.839636	0.74104	436	tags=29%, list=4%, signal=27%	ENSCAFG00845012434/ENSCAFG00845010366
GO:0021510	GO:0021510	spinal cord development	7	-0.443374	-0.903037	0.601594	0.839636	0.74104	4828	tags=86%, list=43%, signal=49%	ENSCAFG00845014494/ENSCAFG00845001874/ENSCAFG00845017648/ENSCAFG00845025024/ENSCAFG00845019956/ENSCAFG00845028609
GO:0060999	GO:0060999	positive regulation of dendritic spine development	4	-0.511425	-0.901236	0.600783	0.839636	0.74104	435	tags=50%, list=4%, signal=48%	ENSCAFG00845006705/ENSCAFG00845012166
GO:0007043	GO:0007043	cell-cell junction assembly	16	-0.369417	-0.899646	0.600414	0.839636	0.74104	1997	tags=31%, list=18%, signal=26%	ENSCAFG00845016274/ENSCAFG00845010704/ENSCAFG00845024289/ENSCAFG00845006847/ENSCAFG00845008446
GO:0042158	GO:0042158	lipoprotein biosynthetic process	12	-0.390441	-0.896615	0.598778	0.839636	0.74104	3173	tags=67%, list=28%, signal=48%	ENSCAFG00845006705/ENSCAFG00845027292/ENSCAFG00845010374/ENSCAFG00845004001/ENSCAFG00845024092/ENSCAFG00845004266/ENSCAFG00845014772/ENSCAFG00845012760
GO:0051090	GO:0051090	regulation of DNA-binding transcription factor activity	5	-0.474064	-0.895481	0.601923	0.839636	0.74104	592	tags=60%, list=5%, signal=57%	ENSCAFG00845010726/ENSCAFG00845008843/ENSCAFG00845010565
GO:0021772	GO:0021772	olfactory bulb development	5	-0.473656	-0.894709	0.601923	0.839636	0.74104	2645	tags=80%, list=24%, signal=61%	ENSCAFG00845028771/ENSCAFG00845003739/ENSCAFG00845030702/ENSCAFG00845008446
GO:0021988	GO:0021988	olfactory lobe development	5	-0.473656	-0.894709	0.601923	0.839636	0.74104	2645	tags=80%, list=24%, signal=61%	ENSCAFG00845028771/ENSCAFG00845003739/ENSCAFG00845030702/ENSCAFG00845008446
GO:0001990	GO:0001990	regulation of systemic arterial blood pressure by hormone	5	-0.472277	-0.892105	0.601923	0.839636	0.74104	1384	tags=60%, list=12%, signal=53%	ENSCAFG00845015843/ENSCAFG00845021350/ENSCAFG00845014866
GO:0007595	GO:0007595	lactation	5	0.479069	0.891939	0.59751	0.839636	0.74104	2468	tags=60%, list=22%, signal=47%	ENSCAFG00845023223/ENSCAFG00845000774/ENSCAFG00845013962
GO:0009110	GO:0009110	vitamin biosynthetic process	9	-0.410949	-0.891039	0.60198	0.839636	0.74104	1356	tags=44%, list=12%, signal=39%	ENSCAFG00845004111/ENSCAFG00845010840/ENSCAFG00845018299/ENSCAFG00845010841
GO:0071786	GO:0071786	endoplasmic reticulum tubular network organization	5	0.478526	0.890928	0.599585	0.839636	0.74104	3342	tags=60%, list=30%, signal=42%	ENSCAFG00845018510/ENSCAFG00845003140/ENSCAFG00845020596
GO:0030317	GO:0030317	flagellated sperm motility	8	0.424419	0.890842	0.598802	0.839636	0.74104	1185	tags=38%, list=11%, signal=34%	ENSCAFG00845020872/ENSCAFG00845016404/ENSCAFG00845022326
GO:0097722	GO:0097722	sperm motility	8	0.424419	0.890842	0.598802	0.839636	0.74104	1185	tags=38%, list=11%, signal=34%	ENSCAFG00845020872/ENSCAFG00845016404/ENSCAFG00845022326
GO:0140053	GO:0140053	mitochondrial gene expression	31	0.307497	0.890484	0.598326	0.839636	0.74104	4318	tags=42%, list=38%, signal=26%	ENSCAFG00845019518/ENSCAFG00845022802/ENSCAFG00845006707/ENSCAFG00845013553/ENSCAFG00845023197/ENSCAFG00845025671/ENSCAFG00845029782/ENSCAFG00845028904/ENSCAFG00845009823/ENSCAFG00845021685/ENSCAFG00845008938/ENSCAFG00845009130/ENSCAFG00845001967
GO:0070314	GO:0070314	G1 to G0 transition	5	0.47778	0.889538	0.60166	0.839636	0.74104	561	tags=20%, list=5%, signal=19%	ENSCAFG00845008601
GO:0043248	GO:0043248	proteasome assembly	6	0.4511	0.888008	0.599182	0.839636	0.74104	4236	tags=67%, list=38%, signal=42%	ENSCAFG00845007467/ENSCAFG00845001304/ENSCAFG00845018812/ENSCAFG00845023482
GO:0045879	GO:0045879	negative regulation of smoothened signaling pathway	8	0.422809	0.887464	0.600798	0.839636	0.74104	3586	tags=50%, list=32%, signal=34%	ENSCAFG00845031100/ENSCAFG00845001925/ENSCAFG00845005647/ENSCAFG00845008092
GO:2000406	GO:2000406	positive regulation of T cell migration	6	0.4505	0.886827	0.601227	0.839636	0.74104	120	tags=17%, list=1%, signal=16%	ENSCAFG00845029862
GO:0006303	GO:0006303	double-strand break repair via nonhomologous end joining	23	0.326696	0.884224	0.601227	0.839636	0.74104	2278	tags=35%, list=20%, signal=28%	ENSCAFG00845023719/ENSCAFG00845001570/ENSCAFG00845027002/ENSCAFG00845019753/ENSCAFG00845020759/ENSCAFG00845028211/ENSCAFG00845016282/ENSCAFG00845018058
GO:0017183	GO:0017183	protein histidyl modification to diphthamide	4	0.523085	0.922747	0.602851	0.839767	0.741156	758	tags=25%, list=7%, signal=23%	ENSCAFG00845028049
GO:0018202	GO:0018202	peptidyl-histidine modification	4	0.523085	0.922747	0.602851	0.839767	0.741156	758	tags=25%, list=7%, signal=23%	ENSCAFG00845028049
GO:0009952	GO:0009952	anterior/posterior pattern specification	23	-0.334984	-0.893762	0.602339	0.839767	0.741156	1047	tags=35%, list=9%, signal=32%	ENSCAFG00845008778/ENSCAFG00845012093/ENSCAFG00845029695/ENSCAFG00845000220/ENSCAFG00845008446/ENSCAFG00845017484/ENSCAFG00845012166/ENSCAFG00845016639
GO:0003176	GO:0003176	aortic valve development	6	0.450146	0.88613	0.603272	0.839767	0.741156	325	tags=17%, list=3%, signal=16%	ENSCAFG00845016415
GO:0003180	GO:0003180	aortic valve morphogenesis	6	0.450146	0.88613	0.603272	0.839767	0.741156	325	tags=17%, list=3%, signal=16%	ENSCAFG00845016415
GO:0003177	GO:0003177	pulmonary valve development	6	0.449631	0.885117	0.603272	0.839767	0.741156	325	tags=17%, list=3%, signal=16%	ENSCAFG00845016415
GO:0003184	GO:0003184	pulmonary valve morphogenesis	6	0.449631	0.885117	0.603272	0.839767	0.741156	325	tags=17%, list=3%, signal=16%	ENSCAFG00845016415
GO:0060317	GO:0060317	cardiac epithelial to mesenchymal transition	3	-0.563564	-0.919116	0.603659	0.839836	0.741217	1443	tags=67%, list=13%, signal=58%	ENSCAFG00845011723/ENSCAFG00845028176
GO:0007289	GO:0007289	spermatid nucleus differentiation	3	-0.563556	-0.919103	0.603659	0.839836	0.741217	1609	tags=67%, list=14%, signal=57%	ENSCAFG00845014125/ENSCAFG00845006836
GO:0009165	GO:0009165	nucleotide biosynthetic process	67	0.273924	0.91009	0.604938	0.840913	0.742167	2263	tags=25%, list=20%, signal=20%	ENSCAFG00845011496/ENSCAFG00845025952/ENSCAFG00845030224/ENSCAFG00845001914/ENSCAFG00845027464/ENSCAFG00845027175/ENSCAFG00845006464/ENSCAFG00845014003/ENSCAFG00845020328/ENSCAFG00845013561/ENSCAFG00845016998/ENSCAFG00845003116/ENSCAFG00845011071/ENSCAFG00845028237/ENSCAFG00845021597/ENSCAFG00845029196/ENSCAFG00845021964
GO:1901293	GO:1901293	nucleoside phosphate biosynthetic process	67	0.273924	0.91009	0.604938	0.840913	0.742167	2263	tags=25%, list=20%, signal=20%	ENSCAFG00845011496/ENSCAFG00845025952/ENSCAFG00845030224/ENSCAFG00845001914/ENSCAFG00845027464/ENSCAFG00845027175/ENSCAFG00845006464/ENSCAFG00845014003/ENSCAFG00845020328/ENSCAFG00845013561/ENSCAFG00845016998/ENSCAFG00845003116/ENSCAFG00845011071/ENSCAFG00845028237/ENSCAFG00845021597/ENSCAFG00845029196/ENSCAFG00845021964
GO:0009116	GO:0009116	nucleoside metabolic process	12	-0.386707	-0.88804	0.604888	0.840913	0.742167	513	tags=33%, list=5%, signal=32%	ENSCAFG00845014827/ENSCAFG00845009636/ENSCAFG00845023005/ENSCAFG00845029185
GO:0062197	GO:0062197	cellular response to chemical stress	61	-0.281766	-0.915987	0.605714	0.841591	0.742766	1514	tags=26%, list=13%, signal=23%	ENSCAFG00845022104/ENSCAFG00845002459/ENSCAFG00845010570/ENSCAFG00845015025/ENSCAFG00845003703/ENSCAFG00845021350/ENSCAFG00845028314/ENSCAFG00845025175/ENSCAFG00845006847/ENSCAFG00845019304/ENSCAFG00845012105/ENSCAFG00845019016/ENSCAFG00845005378/ENSCAFG00845011775/ENSCAFG00845015304/ENSCAFG00845006723
GO:0050772	GO:0050772	positive regulation of axonogenesis	5	-0.471735	-0.891081	0.605769	0.841591	0.742766	1552	tags=40%, list=14%, signal=34%	ENSCAFG00845013078/ENSCAFG00845008446
GO:0006665	GO:0006665	sphingolipid metabolic process	32	0.30384	0.880529	0.605932	0.841591	0.742766	1227	tags=12%, list=11%, signal=11%	ENSCAFG00845019093/ENSCAFG00845009690/ENSCAFG00845028762/ENSCAFG00845004234
GO:0048678	GO:0048678	response to axon injury	4	0.520688	0.918517	0.606925	0.841908	0.743045	2570	tags=50%, list=23%, signal=39%	ENSCAFG00845030328/ENSCAFG00845013861
GO:0046189	GO:0046189	phenol-containing compound biosynthetic process	4	-0.508434	-0.895966	0.606654	0.841908	0.743045	1489	tags=75%, list=13%, signal=65%	ENSCAFG00845020199/ENSCAFG00845025175/ENSCAFG00845028972
GO:0035967	GO:0035967	cellular response to topologically incorrect protein	25	-0.32531	-0.886817	0.607004	0.841908	0.743045	2063	tags=24%, list=18%, signal=20%	ENSCAFG00845012093/ENSCAFG00845005353/ENSCAFG00845018782/ENSCAFG00845003664/ENSCAFG00845022785/ENSCAFG00845022274
GO:0042364	GO:0042364	water-soluble vitamin biosynthetic process	8	-0.418174	-0.885817	0.606786	0.841908	0.743045	1356	tags=50%, list=12%, signal=44%	ENSCAFG00845004111/ENSCAFG00845010840/ENSCAFG00845018299/ENSCAFG00845010841
GO:0006984	GO:0006984	ER-nucleus signaling pathway	17	-0.356727	-0.88051	0.606557	0.841908	0.743045	2063	tags=29%, list=18%, signal=24%	ENSCAFG00845024859/ENSCAFG00845012093/ENSCAFG00845005353/ENSCAFG00845023192/ENSCAFG00845022785
GO:0070741	GO:0070741	response to interleukin-6	6	-0.46002	-0.905007	0.608187	0.842001	0.743127	1758	tags=67%, list=16%, signal=56%	ENSCAFG00845005353/ENSCAFG00845009322/ENSCAFG00845028314/ENSCAFG00845019016
GO:0071354	GO:0071354	cellular response to interleukin-6	6	-0.46002	-0.905007	0.608187	0.842001	0.743127	1758	tags=67%, list=16%, signal=56%	ENSCAFG00845005353/ENSCAFG00845009322/ENSCAFG00845028314/ENSCAFG00845019016
GO:0006766	GO:0006766	vitamin metabolic process	21	0.33783	0.896577	0.608	0.842001	0.743127	1406	tags=19%, list=13%, signal=17%	ENSCAFG00845009149/ENSCAFG00845002427/ENSCAFG00845014003/ENSCAFG00845022722
GO:0016125	GO:0016125	sterol metabolic process	34	-0.303583	-0.895657	0.608209	0.842001	0.743127	1597	tags=41%, list=14%, signal=35%	ENSCAFG00845016734/ENSCAFG00845010374/ENSCAFG00845014552/ENSCAFG00845014048/ENSCAFG00845004266/ENSCAFG00845021255/ENSCAFG00845000451/ENSCAFG00845012760/ENSCAFG00845023192/ENSCAFG00845012993/ENSCAFG00845001633/ENSCAFG00845030798/ENSCAFG00845029343/ENSCAFG00845027497
GO:0007204	GO:0007204	positive regulation of cytosolic calcium ion concentration	9	-0.409334	-0.887536	0.607921	0.842001	0.743127	1167	tags=22%, list=10%, signal=20%	ENSCAFG00845006847/ENSCAFG00845027671
GO:0090140	GO:0090140	regulation of mitochondrial fission	6	0.445365	0.87672	0.607362	0.842001	0.743127	895	tags=17%, list=8%, signal=15%	ENSCAFG00845005856
GO:0032480	GO:0032480	negative regulation of type I interferon production	13	-0.376886	-0.87577	0.608421	0.842001	0.743127	2013	tags=31%, list=18%, signal=25%	ENSCAFG00845027494/ENSCAFG00845026428/ENSCAFG00845027291/ENSCAFG00845010366
GO:0006636	GO:0006636	unsaturated fatty acid biosynthetic process	13	-0.376568	-0.875031	0.608421	0.842001	0.743127	2026	tags=38%, list=18%, signal=32%	ENSCAFG00845016649/ENSCAFG00845007620/ENSCAFG00845021350/ENSCAFG00845005405/ENSCAFG00845005378
GO:0042474	GO:0042474	middle ear morphogenesis	3	-0.558657	-0.911112	0.609756	0.842291	0.743384	1287	tags=67%, list=11%, signal=59%	ENSCAFG00845008828/ENSCAFG00845021350
GO:0071425	GO:0071425	hematopoietic stem cell proliferation	6	-0.457977	-0.900989	0.610136	0.842291	0.743384	2206	tags=50%, list=20%, signal=40%	ENSCAFG00845006317/ENSCAFG00845018782/ENSCAFG00845012760
GO:0045724	GO:0045724	positive regulation of cilium assembly	6	-0.457025	-0.899116	0.610136	0.842291	0.743384	2250	tags=50%, list=20%, signal=40%	ENSCAFG00845005993/ENSCAFG00845003086/ENSCAFG00845029827
GO:0021537	GO:0021537	telencephalon development	42	0.295255	0.89845	0.610278	0.842291	0.743384	1385	tags=19%, list=12%, signal=17%	ENSCAFG00845010596/ENSCAFG00845023223/ENSCAFG00845000430/ENSCAFG00845006351/ENSCAFG00845001546/ENSCAFG00845020872/ENSCAFG00845010287/ENSCAFG00845030750
GO:0007254	GO:0007254	JNK cascade	32	-0.308696	-0.896874	0.609434	0.842291	0.743384	3731	tags=59%, list=33%, signal=40%	ENSCAFG00845015881/ENSCAFG00845006194/ENSCAFG00845020981/ENSCAFG00845025680/ENSCAFG00845028690/ENSCAFG00845030259/ENSCAFG00845020074/ENSCAFG00845008051/ENSCAFG00845005186/ENSCAFG00845030498/ENSCAFG00845024092/ENSCAFG00845019801/ENSCAFG00845003806/ENSCAFG00845014744/ENSCAFG00845019204/ENSCAFG00845025019/ENSCAFG00845030702/ENSCAFG00845014866/ENSCAFG00845016639
GO:1905477	GO:1905477	positive regulation of protein localization to membrane	20	0.341847	0.894853	0.611222	0.842291	0.743384	1744	tags=25%, list=16%, signal=21%	ENSCAFG00845002543/ENSCAFG00845028912/ENSCAFG00845002054/ENSCAFG00845009863/ENSCAFG00845001373
GO:0032272	GO:0032272	negative regulation of protein polymerization	20	0.341823	0.894792	0.611222	0.842291	0.743384	930	tags=20%, list=8%, signal=18%	ENSCAFG00845010611/ENSCAFG00845004207/ENSCAFG00845028762/ENSCAFG00845001908
GO:1902882	GO:1902882	regulation of response to oxidative stress	7	-0.438985	-0.894098	0.611554	0.842291	0.743384	1454	tags=57%, list=13%, signal=50%	ENSCAFG00845024327/ENSCAFG00845002459/ENSCAFG00845010570/ENSCAFG00845009981
GO:0032488	GO:0032488	Cdc42 protein signal transduction	4	-0.505402	-0.890623	0.610568	0.842291	0.743384	4265	tags=75%, list=38%, signal=47%	ENSCAFG00845006705/ENSCAFG00845010374/ENSCAFG00845004266
GO:0032489	GO:0032489	regulation of Cdc42 protein signal transduction	4	-0.505402	-0.890623	0.610568	0.842291	0.743384	4265	tags=75%, list=38%, signal=47%	ENSCAFG00845006705/ENSCAFG00845010374/ENSCAFG00845004266
GO:0046427	GO:0046427	positive regulation of receptor signaling pathway via JAK-STAT	4	-0.505093	-0.890079	0.610568	0.842291	0.743384	399	tags=50%, list=4%, signal=48%	ENSCAFG00845001941/ENSCAFG00845026648
GO:1904894	GO:1904894	positive regulation of receptor signaling pathway via STAT	4	-0.505093	-0.890079	0.610568	0.842291	0.743384	399	tags=50%, list=4%, signal=48%	ENSCAFG00845001941/ENSCAFG00845026648
GO:1904376	GO:1904376	negative regulation of protein localization to cell periphery	5	-0.470699	-0.889123	0.611538	0.842291	0.743384	3767	tags=100%, list=34%, signal=67%	ENSCAFG00845025273/ENSCAFG00845012342/ENSCAFG00845026562/ENSCAFG00845018778
GO:0043038	GO:0043038	amino acid activation	30	0.30734	0.88891	0.610656	0.842291	0.743384	4537	tags=60%, list=40%, signal=36%	ENSCAFG00845015291/ENSCAFG00845006707/ENSCAFG00845005398/ENSCAFG00845007387/ENSCAFG00845006189/ENSCAFG00845012016/ENSCAFG00845027432/ENSCAFG00845029782/ENSCAFG00845012761/ENSCAFG00845004979/ENSCAFG00845002179/ENSCAFG00845001801/ENSCAFG00845003171/ENSCAFG00845012304/ENSCAFG00845001605/ENSCAFG00845029059/ENSCAFG00845010085/ENSCAFG00845016379
GO:2000107	GO:2000107	negative regulation of leukocyte apoptotic process	9	0.41388	0.887072	0.61167	0.842291	0.743384	982	tags=22%, list=9%, signal=20%	ENSCAFG00845023223/ENSCAFG00845018506
GO:0030308	GO:0030308	negative regulation of cell growth	27	0.313235	0.882643	0.610204	0.842291	0.743384	744	tags=15%, list=7%, signal=14%	ENSCAFG00845003685/ENSCAFG00845024510/ENSCAFG00845020837/ENSCAFG00845013683
GO:1902414	GO:1902414	protein localization to cell junction	10	-0.394502	-0.880234	0.611554	0.842291	0.743384	2461	tags=40%, list=22%, signal=31%	ENSCAFG00845014377/ENSCAFG00845001062/ENSCAFG00845022150/ENSCAFG00845011475
GO:0042398	GO:0042398	cellular modified amino acid biosynthetic process	6	0.443191	0.872439	0.611452	0.842291	0.743384	829	tags=33%, list=7%, signal=31%	ENSCAFG00845010300/ENSCAFG00845014724
GO:0001780	GO:0001780	neutrophil homeostasis	6	-0.456662	-0.898402	0.612086	0.842631	0.743684	1602	tags=33%, list=14%, signal=29%	ENSCAFG00845000040/ENSCAFG00845028786
GO:0045806	GO:0045806	negative regulation of endocytosis	11	-0.392772	-0.885261	0.61245	0.8429	0.743921	1167	tags=27%, list=10%, signal=24%	ENSCAFG00845006579/ENSCAFG00845006847/ENSCAFG00845006035
GO:2000050	GO:2000050	regulation of non-canonical Wnt signaling pathway	3	0.554027	0.91571	0.613725	0.843405	0.744366	1499	tags=33%, list=13%, signal=29%	ENSCAFG00845031100
GO:0001919	GO:0001919	regulation of receptor recycling	3	-0.55732	-0.908932	0.613821	0.843405	0.744366	2264	tags=67%, list=20%, signal=53%	ENSCAFG00845010589/ENSCAFG00845012166
GO:0072678	GO:0072678	T cell migration	7	0.440997	0.893452	0.614	0.843405	0.744366	120	tags=14%, list=1%, signal=14%	ENSCAFG00845029862
GO:2000404	GO:2000404	regulation of T cell migration	7	0.440997	0.893452	0.614	0.843405	0.744366	120	tags=14%, list=1%, signal=14%	ENSCAFG00845029862
GO:0014003	GO:0014003	oligodendrocyte development	6	0.442966	0.871997	0.613497	0.843405	0.744366	3446	tags=67%, list=31%, signal=46%	ENSCAFG00845014894/ENSCAFG00845017139/ENSCAFG00845003615/ENSCAFG00845022762
GO:0097502	GO:0097502	mannosylation	6	0.44199	0.870074	0.613497	0.843405	0.744366	4605	tags=83%, list=41%, signal=49%	ENSCAFG00845021458/ENSCAFG00845020251/ENSCAFG00845028570/ENSCAFG00845006635/ENSCAFG00845011226
GO:0042790	GO:0042790	nucleolar large rRNA transcription by RNA polymerase I	6	0.441846	0.869791	0.613497	0.843405	0.744366	3915	tags=50%, list=35%, signal=33%	ENSCAFG00845011494/ENSCAFG00845012016/ENSCAFG00845022085
GO:0008203	GO:0008203	cholesterol metabolic process	30	-0.315493	-0.889904	0.614786	0.843555	0.744499	3321	tags=47%, list=30%, signal=33%	ENSCAFG00845005946/ENSCAFG00845016734/ENSCAFG00845010374/ENSCAFG00845014552/ENSCAFG00845014048/ENSCAFG00845004266/ENSCAFG00845021255/ENSCAFG00845000451/ENSCAFG00845012760/ENSCAFG00845023192/ENSCAFG00845012993/ENSCAFG00845001633/ENSCAFG00845029343/ENSCAFG00845027497
GO:1902652	GO:1902652	secondary alcohol metabolic process	30	-0.315493	-0.889904	0.614786	0.843555	0.744499	3321	tags=47%, list=30%, signal=33%	ENSCAFG00845005946/ENSCAFG00845016734/ENSCAFG00845010374/ENSCAFG00845014552/ENSCAFG00845014048/ENSCAFG00845004266/ENSCAFG00845021255/ENSCAFG00845000451/ENSCAFG00845012760/ENSCAFG00845023192/ENSCAFG00845012993/ENSCAFG00845001633/ENSCAFG00845029343/ENSCAFG00845027497
GO:0043039	GO:0043039	tRNA aminoacylation	29	0.309078	0.886722	0.614754	0.843555	0.744499	4537	tags=62%, list=40%, signal=37%	ENSCAFG00845015291/ENSCAFG00845006707/ENSCAFG00845005398/ENSCAFG00845007387/ENSCAFG00845006189/ENSCAFG00845012016/ENSCAFG00845027432/ENSCAFG00845029782/ENSCAFG00845012761/ENSCAFG00845004979/ENSCAFG00845002179/ENSCAFG00845001801/ENSCAFG00845003171/ENSCAFG00845012304/ENSCAFG00845001605/ENSCAFG00845029059/ENSCAFG00845010085/ENSCAFG00845016379
GO:0070169	GO:0070169	positive regulation of biomineral tissue development	11	-0.392048	-0.883628	0.614458	0.843555	0.744499	1775	tags=45%, list=16%, signal=38%	ENSCAFG00845009609/ENSCAFG00845024708/ENSCAFG00845006323/ENSCAFG00845026193/ENSCAFG00845020316
GO:0000423	GO:0000423	mitophagy	7	-0.436691	-0.889426	0.615538	0.844123	0.745	1570	tags=57%, list=14%, signal=49%	ENSCAFG00845018463/ENSCAFG00845027292/ENSCAFG00845012760/ENSCAFG00845002459
GO:0048311	GO:0048311	mitochondrion distribution	5	-0.468776	-0.885493	0.615385	0.844123	0.745	2032	tags=40%, list=18%, signal=33%	ENSCAFG00845030702/ENSCAFG00845029827
GO:0050779	GO:0050779	RNA destabilization	24	0.323088	0.878439	0.616162	0.844514	0.745345	605	tags=8%, list=5%, signal=8%	ENSCAFG00845010596/ENSCAFG00845002337
GO:0061157	GO:0061157	mRNA destabilization	24	0.323088	0.878439	0.616162	0.844514	0.745345	605	tags=8%, list=5%, signal=8%	ENSCAFG00845010596/ENSCAFG00845002337
GO:0065002	GO:0065002	intracellular protein transmembrane transport	13	0.36405	0.868909	0.616698	0.844982	0.745759	3755	tags=54%, list=33%, signal=36%	ENSCAFG00845029459/ENSCAFG00845001751/ENSCAFG00845024224/ENSCAFG00845009799/ENSCAFG00845026170/ENSCAFG00845006987/ENSCAFG00845007765
GO:0006024	GO:0006024	glycosaminoglycan biosynthetic process	13	-0.372769	-0.866202	0.616842	0.844982	0.745759	34	tags=15%, list=0%, signal=15%	ENSCAFG00845021617/ENSCAFG00845022039
GO:0061351	GO:0061351	neural precursor cell proliferation	23	0.323411	0.875334	0.617587	0.84577	0.746454	531	tags=13%, list=5%, signal=12%	ENSCAFG00845010596/ENSCAFG00845023223/ENSCAFG00845012425
GO:0021854	GO:0021854	hypothalamus development	3	-0.556177	-0.907068	0.617886	0.845948	0.746611	1623	tags=67%, list=14%, signal=57%	ENSCAFG00845000500/ENSCAFG00845011677
GO:0000381	GO:0000381	regulation of alternative mRNA splicing, via spliceosome	14	-0.375523	-0.88422	0.618257	0.846224	0.746854	7026	tags=100%, list=63%, signal=38%	ENSCAFG00845004919/ENSCAFG00845012253/ENSCAFG00845012776/ENSCAFG00845004488/ENSCAFG00845014619/ENSCAFG00845030875/ENSCAFG00845011260/ENSCAFG00845023472/ENSCAFG00845001806/ENSCAFG00845002095/ENSCAFG00845023347/ENSCAFG00845020694/ENSCAFG00845027410
GO:0051129	GO:0051129	negative regulation of cellular component organization	141	0.246224	0.921816	0.619247	0.846881	0.747435	1425	tags=13%, list=13%, signal=12%	ENSCAFG00845006917/ENSCAFG00845029862/ENSCAFG00845010611/ENSCAFG00845002475/ENSCAFG00845017081/ENSCAFG00845027144/ENSCAFG00845005844/ENSCAFG00845027328/ENSCAFG00845030328/ENSCAFG00845004207/ENSCAFG00845004060/ENSCAFG00845028762/ENSCAFG00845001570/ENSCAFG00845001908/ENSCAFG00845000104/ENSCAFG00845010287/ENSCAFG00845008495/ENSCAFG00845021636/ENSCAFG00845019604
GO:0016486	GO:0016486	peptide hormone processing	4	0.516822	0.911697	0.619145	0.846881	0.747435	1430	tags=25%, list=13%, signal=22%	ENSCAFG00845027227
GO:1905952	GO:1905952	regulation of lipid localization	27	-0.318087	-0.878562	0.619141	0.846881	0.747435	1167	tags=41%, list=10%, signal=37%	ENSCAFG00845006579/ENSCAFG00845010695/ENSCAFG00845013761/ENSCAFG00845010374/ENSCAFG00845004266/ENSCAFG00845010589/ENSCAFG00845005353/ENSCAFG00845006847/ENSCAFG00845005405/ENSCAFG00845029343/ENSCAFG00845002047
GO:0007200	GO:0007200	phospholipase C-activating G protein-coupled receptor signaling pathway	10	-0.389756	-0.869645	0.619522	0.847025	0.747562	1492	tags=40%, list=13%, signal=35%	ENSCAFG00845012931/ENSCAFG00845021350/ENSCAFG00845026955/ENSCAFG00845028869
GO:0010613	GO:0010613	positive regulation of cardiac muscle hypertrophy	4	-0.499507	-0.880234	0.620352	0.847464	0.747949	1492	tags=75%, list=13%, signal=65%	ENSCAFG00845008843/ENSCAFG00845012931/ENSCAFG00845021350
GO:0014742	GO:0014742	positive regulation of muscle hypertrophy	4	-0.499507	-0.880234	0.620352	0.847464	0.747949	1492	tags=75%, list=13%, signal=65%	ENSCAFG00845008843/ENSCAFG00845012931/ENSCAFG00845021350
GO:0032509	GO:0032509	endosome transport via multivesicular body sorting pathway	4	-0.49546	-0.873103	0.620352	0.847464	0.747949	3147	tags=75%, list=28%, signal=54%	ENSCAFG00845011029/ENSCAFG00845014481/ENSCAFG00845022371
GO:0034250	GO:0034250	positive regulation of amide metabolic process	35	0.299756	0.884876	0.620985	0.847862	0.748301	877	tags=9%, list=8%, signal=8%	ENSCAFG00845010596/ENSCAFG00845022802/ENSCAFG00845005627
GO:0140448	GO:0140448	signaling receptor ligand precursor processing	5	-0.465294	-0.878914	0.621154	0.847862	0.748301	680	tags=40%, list=6%, signal=38%	ENSCAFG00845002925/ENSCAFG00845020957
GO:0021517	GO:0021517	ventral spinal cord development	5	-0.465255	-0.87884	0.621154	0.847862	0.748301	4405	tags=80%, list=39%, signal=49%	ENSCAFG00845001874/ENSCAFG00845025024/ENSCAFG00845019956/ENSCAFG00845028609
GO:0039535	GO:0039535	regulation of RIG-I signaling pathway	6	-0.451457	-0.888161	0.621832	0.848556	0.748913	436	tags=33%, list=4%, signal=32%	ENSCAFG00845012434/ENSCAFG00845010366
GO:0045050	GO:0045050	protein insertion into ER membrane by stop-transfer membrane-anchor sequence	4	0.51562	0.909577	0.623218	0.84959	0.749825	4831	tags=75%, list=43%, signal=43%	ENSCAFG00845008389/ENSCAFG00845016496/ENSCAFG00845019980
GO:0030851	GO:0030851	granulocyte differentiation	4	0.515285	0.908986	0.623218	0.84959	0.749825	1643	tags=25%, list=15%, signal=21%	ENSCAFG00845001751
GO:0045494	GO:0045494	photoreceptor cell maintenance	4	0.515122	0.908699	0.623218	0.84959	0.749825	282	tags=25%, list=3%, signal=24%	ENSCAFG00845021876
GO:0009235	GO:0009235	cobalamin metabolic process	3	0.548718	0.906935	0.623529	0.84959	0.749825	3821	tags=67%, list=34%, signal=44%	ENSCAFG00845022811/ENSCAFG00845002493
GO:0006623	GO:0006623	protein targeting to vacuole	7	-0.433149	-0.882212	0.623506	0.84959	0.749825	6376	tags=86%, list=57%, signal=37%	ENSCAFG00845019815/ENSCAFG00845029992/ENSCAFG00845020061/ENSCAFG00845013795/ENSCAFG00845022803/ENSCAFG00845029122
GO:1902905	GO:1902905	positive regulation of supramolecular fiber organization	28	-0.314997	-0.877189	0.623782	0.84959	0.749825	1287	tags=18%, list=11%, signal=16%	ENSCAFG00845021350/ENSCAFG00845022785/ENSCAFG00845001606/ENSCAFG00845012166/ENSCAFG00845014866
GO:0032434	GO:0032434	regulation of proteasomal ubiquitin-dependent protein catabolic process	28	-0.314897	-0.876909	0.623782	0.84959	0.749825	1570	tags=25%, list=14%, signal=22%	ENSCAFG00845030702/ENSCAFG00845012760/ENSCAFG00845002459/ENSCAFG00845028095/ENSCAFG00845010565/ENSCAFG00845012166/ENSCAFG00845029138
GO:0050995	GO:0050995	negative regulation of lipid catabolic process	4	-0.490526	-0.864408	0.624266	0.850017	0.750203	750	tags=75%, list=7%, signal=70%	ENSCAFG00845008911/ENSCAFG00845006666/ENSCAFG00845029343
GO:0034620	GO:0034620	cellular response to unfolded protein	24	-0.33026	-0.883413	0.625247	0.850899	0.750981	2063	tags=25%, list=18%, signal=20%	ENSCAFG00845012093/ENSCAFG00845005353/ENSCAFG00845018782/ENSCAFG00845003664/ENSCAFG00845022785/ENSCAFG00845022274
GO:0044788	GO:0044788	modulation by host of viral process	12	-0.383581	-0.880862	0.625255	0.850899	0.750981	2805	tags=33%, list=25%, signal=25%	ENSCAFG00845031015/ENSCAFG00845020694/ENSCAFG00845002459/ENSCAFG00845013554
GO:0097400	GO:0097400	interleukin-17-mediated signaling pathway	3	-0.551989	-0.900238	0.626016	0.851239	0.751281	2907	tags=67%, list=26%, signal=49%	ENSCAFG00845005186/ENSCAFG00845017420
GO:0090136	GO:0090136	epithelial cell-cell adhesion	3	-0.550138	-0.89722	0.626016	0.851239	0.751281	1013	tags=67%, list=9%, signal=61%	ENSCAFG00845026987/ENSCAFG00845008446
GO:0070050	GO:0070050	neuron cellular homeostasis	9	-0.400847	-0.869136	0.625743	0.851239	0.751281	3592	tags=56%, list=32%, signal=38%	ENSCAFG00845019956/ENSCAFG00845030075/ENSCAFG00845022337/ENSCAFG00845025997/ENSCAFG00845012166
GO:0070301	GO:0070301	cellular response to hydrogen peroxide	12	0.374444	0.87359	0.626223	0.851288	0.751324	30	tags=8%, list=0%, signal=8%	ENSCAFG00845013057
GO:0106300	GO:0106300	protein-DNA covalent cross-linking repair	4	0.513078	0.905093	0.627291	0.852508	0.752401	543	tags=25%, list=5%, signal=24%	ENSCAFG00845017836
GO:0010324	GO:0010324	membrane invagination	7	-0.429424	-0.874625	0.62749	0.852546	0.752434	4547	tags=86%, list=40%, signal=51%	ENSCAFG00845010961/ENSCAFG00845006228/ENSCAFG00845026916/ENSCAFG00845011047/ENSCAFG00845010374/ENSCAFG00845000206
GO:0070230	GO:0070230	positive regulation of lymphocyte apoptotic process	4	-0.48873	-0.861243	0.62818	0.853251	0.753056	4064	tags=100%, list=36%, signal=64%	ENSCAFG00845000500/ENSCAFG00845008617/ENSCAFG00845010695
GO:0007283	GO:0007283	spermatogenesis	61	-0.278462	-0.905244	0.628571	0.85355	0.75332	1609	tags=15%, list=14%, signal=13%	ENSCAFG00845006836/ENSCAFG00845022104/ENSCAFG00845018674/ENSCAFG00845018369/ENSCAFG00845000220/ENSCAFG00845025448/ENSCAFG00845003655/ENSCAFG00845019592/ENSCAFG00845020385
GO:0009247	GO:0009247	glycolipid biosynthetic process	8	-0.40872	-0.865791	0.628743	0.85355	0.75332	2952	tags=38%, list=26%, signal=28%	ENSCAFG00845004001/ENSCAFG00845014772/ENSCAFG00845005657
GO:0043162	GO:0043162	ubiquitin-dependent protein catabolic process via the multivesicular body sorting pathway	10	-0.384224	-0.857303	0.629482	0.854089	0.753796	2785	tags=40%, list=25%, signal=30%	ENSCAFG00845002191/ENSCAFG00845000206/ENSCAFG00845025997/ENSCAFG00845022371
GO:0010171	GO:0010171	body morphogenesis	10	-0.383902	-0.856585	0.629482	0.854089	0.753796	1992	tags=50%, list=18%, signal=41%	ENSCAFG00845004008/ENSCAFG00845022104/ENSCAFG00845030607/ENSCAFG00845003220/ENSCAFG00845011775
GO:0120033	GO:0120033	negative regulation of plasma membrane bounded cell projection assembly	5	0.464375	0.86458	0.630705	0.855516	0.755056	1375	tags=40%, list=12%, signal=35%	ENSCAFG00845028762/ENSCAFG00845021636
GO:0042726	GO:0042726	flavin-containing compound metabolic process	3	0.546217	0.9028	0.631373	0.855538	0.755075	2629	tags=67%, list=23%, signal=51%	ENSCAFG00845014003/ENSCAFG00845005647
GO:0007368	GO:0007368	determination of left/right symmetry	21	-0.339719	-0.879467	0.631474	0.855538	0.755075	1013	tags=29%, list=9%, signal=26%	ENSCAFG00845002504/ENSCAFG00845001634/ENSCAFG00845008446/ENSCAFG00845028609/ENSCAFG00845012166/ENSCAFG00845016639
GO:0060972	GO:0060972	left/right pattern formation	21	-0.339719	-0.879467	0.631474	0.855538	0.755075	1013	tags=29%, list=9%, signal=26%	ENSCAFG00845002504/ENSCAFG00845001634/ENSCAFG00845008446/ENSCAFG00845028609/ENSCAFG00845012166/ENSCAFG00845016639
GO:1904507	GO:1904507	positive regulation of telomere maintenance in response to DNA damage	6	-0.445792	-0.877016	0.631579	0.855538	0.755075	534	tags=50%, list=5%, signal=48%	ENSCAFG00845029232/ENSCAFG00845007366/ENSCAFG00845020375
GO:0070525	GO:0070525	tRNA threonylcarbamoyladenosine metabolic process	7	-0.427096	-0.869884	0.631474	0.855538	0.755075	6444	tags=100%, list=57%, signal=43%	ENSCAFG00845023530/ENSCAFG00845017028/ENSCAFG00845029275/ENSCAFG00845009694/ENSCAFG00845013874/ENSCAFG00845021243
GO:2000403	GO:2000403	positive regulation of lymphocyte migration	7	0.435812	0.882947	0.632	0.855876	0.755373	120	tags=14%, list=1%, signal=14%	ENSCAFG00845029862
GO:0097435	GO:0097435	supramolecular fiber organization	127	0.249657	0.922723	0.63253	0.856235	0.75569	1395	tags=16%, list=12%, signal=14%	ENSCAFG00845006917/ENSCAFG00845010611/ENSCAFG00845030624/ENSCAFG00845006392/ENSCAFG00845002543/ENSCAFG00845002164/ENSCAFG00845006829/ENSCAFG00845004207/ENSCAFG00845028762/ENSCAFG00845001908/ENSCAFG00845028912/ENSCAFG00845002249/ENSCAFG00845024303/ENSCAFG00845000104/ENSCAFG00845022554/ENSCAFG00845013215/ENSCAFG00845001285/ENSCAFG00845012945/ENSCAFG00845030750/ENSCAFG00845015760
GO:0110154	GO:0110154	RNA decapping	8	-0.406888	-0.861911	0.632735	0.856235	0.75569	3812	tags=75%, list=34%, signal=50%	ENSCAFG00845008467/ENSCAFG00845016925/ENSCAFG00845014580/ENSCAFG00845006216/ENSCAFG00845029660/ENSCAFG00845028520
GO:2001169	GO:2001169	regulation of ATP biosynthetic process	5	0.462541	0.861167	0.63278	0.856235	0.75569	2629	tags=40%, list=23%, signal=31%	ENSCAFG00845021964/ENSCAFG00845005647
GO:0034331	GO:0034331	cell junction maintenance	3	0.544379	0.899763	0.633333	0.856752	0.756146	469	tags=33%, list=4%, signal=32%	ENSCAFG00845023221
GO:0006644	GO:0006644	phospholipid metabolic process	77	-0.274755	-0.914174	0.634241	0.857247	0.756583	1961	tags=16%, list=17%, signal=13%	ENSCAFG00845015587/ENSCAFG00845014772/ENSCAFG00845005885/ENSCAFG00845009012/ENSCAFG00845001633/ENSCAFG00845005405/ENSCAFG00845024963/ENSCAFG00845024889/ENSCAFG00845005389/ENSCAFG00845029343/ENSCAFG00845006599/ENSCAFG00845022039
GO:0015980	GO:0015980	energy derivation by oxidation of organic compounds	90	-0.266544	-0.913875	0.634652	0.857247	0.756583	3043	tags=34%, list=27%, signal=25%	ENSCAFG00845004049/ENSCAFG00845019553/ENSCAFG00845025145/ENSCAFG00845020039/ENSCAFG00845024327/ENSCAFG00845018078/ENSCAFG00845029427/ENSCAFG00845004280/ENSCAFG00845003394/ENSCAFG00845017754/ENSCAFG00845019476/ENSCAFG00845022269/ENSCAFG00845002289/ENSCAFG00845006320/ENSCAFG00845013603/ENSCAFG00845029564/ENSCAFG00845013155/ENSCAFG00845012618/ENSCAFG00845004461/ENSCAFG00845011677/ENSCAFG00845012760/ENSCAFG00845009423/ENSCAFG00845029235/ENSCAFG00845028165/ENSCAFG00845000219/ENSCAFG00845005108/ENSCAFG00845003315/ENSCAFG00845012973/ENSCAFG00845023674/ENSCAFG00845009366/ENSCAFG00845026648
GO:0043470	GO:0043470	regulation of carbohydrate catabolic process	11	-0.385313	-0.868448	0.634538	0.857247	0.756583	2598	tags=55%, list=23%, signal=42%	ENSCAFG00845003394/ENSCAFG00845002289/ENSCAFG00845008177/ENSCAFG00845009322/ENSCAFG00845012973/ENSCAFG00845012166
GO:0060765	GO:0060765	regulation of androgen receptor signaling pathway	8	0.41254	0.865909	0.634731	0.857247	0.756583	4170	tags=50%, list=37%, signal=31%	ENSCAFG00845017515/ENSCAFG00845004966/ENSCAFG00845022085/ENSCAFG00845026572
GO:0006506	GO:0006506	GPI anchor biosynthetic process	4	-0.487329	-0.858774	0.634051	0.857247	0.756583	2952	tags=75%, list=26%, signal=55%	ENSCAFG00845007680/ENSCAFG00845004001/ENSCAFG00845014772
GO:0016255	GO:0016255	attachment of GPI anchor to protein	4	-0.487329	-0.858774	0.634051	0.857247	0.756583	2952	tags=75%, list=26%, signal=55%	ENSCAFG00845007680/ENSCAFG00845004001/ENSCAFG00845014772
GO:0010950	GO:0010950	positive regulation of endopeptidase activity	3	-0.548674	-0.894832	0.636179	0.85781	0.75708	5076	tags=100%, list=45%, signal=55%	ENSCAFG00845000500/ENSCAFG00845014757
GO:0010952	GO:0010952	positive regulation of peptidase activity	3	-0.548674	-0.894832	0.636179	0.85781	0.75708	5076	tags=100%, list=45%, signal=55%	ENSCAFG00845000500/ENSCAFG00845014757
GO:0043280	GO:0043280	positive regulation of cysteine-type endopeptidase activity involved in apoptotic process	3	-0.548674	-0.894832	0.636179	0.85781	0.75708	5076	tags=100%, list=45%, signal=55%	ENSCAFG00845000500/ENSCAFG00845014757
GO:0043281	GO:0043281	regulation of cysteine-type endopeptidase activity involved in apoptotic process	3	-0.548674	-0.894832	0.636179	0.85781	0.75708	5076	tags=100%, list=45%, signal=55%	ENSCAFG00845000500/ENSCAFG00845014757
GO:2000116	GO:2000116	regulation of cysteine-type endopeptidase activity	3	-0.548674	-0.894832	0.636179	0.85781	0.75708	5076	tags=100%, list=45%, signal=55%	ENSCAFG00845000500/ENSCAFG00845014757
GO:2001056	GO:2001056	positive regulation of cysteine-type endopeptidase activity	3	-0.548674	-0.894832	0.636179	0.85781	0.75708	5076	tags=100%, list=45%, signal=55%	ENSCAFG00845000500/ENSCAFG00845014757
GO:0120036	GO:0120036	plasma membrane bounded cell projection organization	188	-0.24048	-0.920863	0.636364	0.857827	0.757095	1701	tags=19%, list=15%, signal=17%	ENSCAFG00845000194/ENSCAFG00845008906/ENSCAFG00845021916/ENSCAFG00845006836/ENSCAFG00845013078/ENSCAFG00845022104/ENSCAFG00845002459/ENSCAFG00845021447/ENSCAFG00845018161/ENSCAFG00845021350/ENSCAFG00845012995/ENSCAFG00845028314/ENSCAFG00845013389/ENSCAFG00845025175/ENSCAFG00845014512/ENSCAFG00845006847/ENSCAFG00845010075/ENSCAFG00845001746/ENSCAFG00845013907/ENSCAFG00845008446/ENSCAFG00845004760/ENSCAFG00845013099/ENSCAFG00845022785/ENSCAFG00845017111/ENSCAFG00845029827/ENSCAFG00845000370/ENSCAFG00845030316/ENSCAFG00845015776/ENSCAFG00845012166/ENSCAFG00845015545/ENSCAFG00845022244/ENSCAFG00845014521/ENSCAFG00845005371/ENSCAFG00845009503/ENSCAFG00845019372/ENSCAFG00845028832
GO:0009895	GO:0009895	negative regulation of catabolic process	66	-0.27312	-0.900122	0.636711	0.858064	0.757304	2654	tags=33%, list=24%, signal=26%	ENSCAFG00845007987/ENSCAFG00845014481/ENSCAFG00845017471/ENSCAFG00845014235/ENSCAFG00845002289/ENSCAFG00845016497/ENSCAFG00845020694/ENSCAFG00845002617/ENSCAFG00845030702/ENSCAFG00845006323/ENSCAFG00845008177/ENSCAFG00845025108/ENSCAFG00845009322/ENSCAFG00845023682/ENSCAFG00845018496/ENSCAFG00845012931/ENSCAFG00845017420/ENSCAFG00845019016/ENSCAFG00845029343/ENSCAFG00845030572/ENSCAFG00845012166/ENSCAFG00845014798
GO:0007029	GO:0007029	endoplasmic reticulum organization	30	0.298305	0.86278	0.637295	0.858619	0.757794	3807	tags=43%, list=34%, signal=29%	ENSCAFG00845026024/ENSCAFG00845018510/ENSCAFG00845003140/ENSCAFG00845024224/ENSCAFG00845013583/ENSCAFG00845002384/ENSCAFG00845020788/ENSCAFG00845008389/ENSCAFG00845026170/ENSCAFG00845020596/ENSCAFG00845020200/ENSCAFG00845016496/ENSCAFG00845010334
GO:0001945	GO:0001945	lymph vessel development	3	-0.548016	-0.893759	0.638211	0.859157	0.758269	2806	tags=67%, list=25%, signal=50%	ENSCAFG00845007219/ENSCAFG00845001606
GO:0048668	GO:0048668	collateral sprouting	3	-0.547853	-0.893493	0.638211	0.859157	0.758269	516	tags=67%, list=5%, signal=64%	ENSCAFG00845015660/ENSCAFG00845030316
GO:0006309	GO:0006309	apoptotic DNA fragmentation	4	-0.484959	-0.854598	0.637965	0.859157	0.758269	4064	tags=100%, list=36%, signal=64%	ENSCAFG00845019815/ENSCAFG00845000500/ENSCAFG00845020920
GO:0060382	GO:0060382	regulation of DNA strand elongation	11	-0.381589	-0.860054	0.638554	0.859387	0.758472	1057	tags=18%, list=9%, signal=16%	ENSCAFG00845004846/ENSCAFG00845020375
GO:0015937	GO:0015937	coenzyme A biosynthetic process	4	0.503304	0.887852	0.639511	0.859979	0.758994	1539	tags=25%, list=14%, signal=22%	ENSCAFG00845016998
GO:2000647	GO:2000647	negative regulation of stem cell proliferation	4	0.500716	0.883286	0.639511	0.859979	0.758994	190	tags=25%, list=2%, signal=25%	ENSCAFG00845024510
GO:0086091	GO:0086091	regulation of heart rate by cardiac conduction	6	-0.441782	-0.869128	0.639376	0.859979	0.758994	2495	tags=50%, list=22%, signal=39%	ENSCAFG00845011207/ENSCAFG00845028314/ENSCAFG00845006847
GO:0051154	GO:0051154	negative regulation of striated muscle cell differentiation	4	-0.483816	-0.852583	0.639922	0.860299	0.759277	801	tags=50%, list=7%, signal=46%	ENSCAFG00845016246/ENSCAFG00845017484
GO:0032801	GO:0032801	receptor catabolic process	3	-0.546733	-0.891667	0.642276	0.860955	0.759856	4265	tags=100%, list=38%, signal=62%	ENSCAFG00845006705/ENSCAFG00845015881
GO:2000644	GO:2000644	regulation of receptor catabolic process	3	-0.546733	-0.891667	0.642276	0.860955	0.759856	4265	tags=100%, list=38%, signal=62%	ENSCAFG00845006705/ENSCAFG00845015881
GO:2000646	GO:2000646	positive regulation of receptor catabolic process	3	-0.546733	-0.891667	0.642276	0.860955	0.759856	4265	tags=100%, list=38%, signal=62%	ENSCAFG00845006705/ENSCAFG00845015881
GO:0009799	GO:0009799	specification of symmetry	22	-0.331216	-0.874122	0.641584	0.860955	0.759856	2116	tags=32%, list=19%, signal=26%	ENSCAFG00845002504/ENSCAFG00845012093/ENSCAFG00845001634/ENSCAFG00845008446/ENSCAFG00845028609/ENSCAFG00845012166/ENSCAFG00845016639
GO:0009855	GO:0009855	determination of bilateral symmetry	22	-0.331216	-0.874122	0.641584	0.860955	0.759856	2116	tags=32%, list=19%, signal=26%	ENSCAFG00845002504/ENSCAFG00845012093/ENSCAFG00845001634/ENSCAFG00845008446/ENSCAFG00845028609/ENSCAFG00845012166/ENSCAFG00845016639
GO:0009081	GO:0009081	branched-chain amino acid metabolic process	7	-0.423109	-0.861762	0.641434	0.860955	0.759856	765	tags=43%, list=7%, signal=40%	ENSCAFG00845029275/ENSCAFG00845016422/ENSCAFG00845013534
GO:0032543	GO:0032543	mitochondrial translation	20	0.328574	0.860108	0.641283	0.860955	0.759856	3151	tags=30%, list=28%, signal=22%	ENSCAFG00845022802/ENSCAFG00845006707/ENSCAFG00845013553/ENSCAFG00845023197/ENSCAFG00845025671/ENSCAFG00845029782
GO:0043174	GO:0043174	nucleoside salvage	5	0.460005	0.856445	0.641079	0.860955	0.759856	3281	tags=60%, list=29%, signal=43%	ENSCAFG00845003116/ENSCAFG00845005648/ENSCAFG00845024808
GO:0090025	GO:0090025	regulation of monocyte chemotaxis	5	-0.452142	-0.854071	0.642308	0.860955	0.759856	112	tags=40%, list=1%, signal=40%	ENSCAFG00845009477/ENSCAFG00845000607
GO:0090026	GO:0090026	positive regulation of monocyte chemotaxis	5	-0.452142	-0.854071	0.642308	0.860955	0.759856	112	tags=40%, list=1%, signal=40%	ENSCAFG00845009477/ENSCAFG00845000607
GO:2000179	GO:2000179	positive regulation of neural precursor cell proliferation	5	-0.451931	-0.853672	0.642308	0.860955	0.759856	739	tags=40%, list=7%, signal=37%	ENSCAFG00845001606/ENSCAFG00845022244
GO:0008611	GO:0008611	ether lipid biosynthetic process	3	-0.544843	-0.888584	0.644309	0.861692	0.760506	924	tags=67%, list=8%, signal=61%	ENSCAFG00845000642/ENSCAFG00845005405
GO:0046504	GO:0046504	glycerol ether biosynthetic process	3	-0.544843	-0.888584	0.644309	0.861692	0.760506	924	tags=67%, list=8%, signal=61%	ENSCAFG00845000642/ENSCAFG00845005405
GO:0097384	GO:0097384	cellular lipid biosynthetic process	3	-0.544843	-0.888584	0.644309	0.861692	0.760506	924	tags=67%, list=8%, signal=61%	ENSCAFG00845000642/ENSCAFG00845005405
GO:1901503	GO:1901503	ether biosynthetic process	3	-0.544843	-0.888584	0.644309	0.861692	0.760506	924	tags=67%, list=8%, signal=61%	ENSCAFG00845000642/ENSCAFG00845005405
GO:0090042	GO:0090042	tubulin deacetylation	4	0.497007	0.876743	0.645621	0.861692	0.760506	1266	tags=25%, list=11%, signal=22%	ENSCAFG00845010287
GO:0090043	GO:0090043	regulation of tubulin deacetylation	4	0.497007	0.876743	0.645621	0.861692	0.760506	1266	tags=25%, list=11%, signal=22%	ENSCAFG00845010287
GO:0007612	GO:0007612	learning	14	-0.363621	-0.856195	0.645228	0.861692	0.760506	2206	tags=36%, list=20%, signal=29%	ENSCAFG00845006317/ENSCAFG00845012916/ENSCAFG00845002459/ENSCAFG00845008446/ENSCAFG00845005371
GO:0006096	GO:0006096	glycolytic process	25	0.312443	0.856141	0.645492	0.861692	0.760506	2130	tags=28%, list=19%, signal=23%	ENSCAFG00845007809/ENSCAFG00845023223/ENSCAFG00845001653/ENSCAFG00845003494/ENSCAFG00845006258/ENSCAFG00845003417/ENSCAFG00845001627
GO:0019364	GO:0019364	pyridine nucleotide catabolic process	25	0.312443	0.856141	0.645492	0.861692	0.760506	2130	tags=28%, list=19%, signal=23%	ENSCAFG00845007809/ENSCAFG00845023223/ENSCAFG00845001653/ENSCAFG00845003494/ENSCAFG00845006258/ENSCAFG00845003417/ENSCAFG00845001627
GO:0072526	GO:0072526	pyridine-containing compound catabolic process	25	0.312443	0.856141	0.645492	0.861692	0.760506	2130	tags=28%, list=19%, signal=23%	ENSCAFG00845007809/ENSCAFG00845023223/ENSCAFG00845001653/ENSCAFG00845003494/ENSCAFG00845006258/ENSCAFG00845003417/ENSCAFG00845001627
GO:0033273	GO:0033273	response to vitamin	5	-0.450803	-0.851543	0.644231	0.861692	0.760506	525	tags=40%, list=5%, signal=38%	ENSCAFG00845006544/ENSCAFG00845026785
GO:1901857	GO:1901857	positive regulation of cellular respiration	5	-0.450751	-0.851443	0.644231	0.861692	0.760506	399	tags=60%, list=4%, signal=58%	ENSCAFG00845010695/ENSCAFG00845002289/ENSCAFG00845026648
GO:0042490	GO:0042490	mechanoreceptor differentiation	15	0.344398	0.850526	0.645224	0.861692	0.760506	958	tags=20%, list=9%, signal=18%	ENSCAFG00845010323/ENSCAFG00845008277/ENSCAFG00845028912
GO:0032507	GO:0032507	maintenance of protein location in cell	10	-0.37799	-0.843392	0.645418	0.861692	0.760506	3373	tags=60%, list=30%, signal=42%	ENSCAFG00845013454/ENSCAFG00845003332/ENSCAFG00845022745/ENSCAFG00845014235/ENSCAFG00845027494/ENSCAFG00845016250
GO:0045185	GO:0045185	maintenance of protein location	10	-0.37799	-0.843392	0.645418	0.861692	0.760506	3373	tags=60%, list=30%, signal=42%	ENSCAFG00845013454/ENSCAFG00845003332/ENSCAFG00845022745/ENSCAFG00845014235/ENSCAFG00845027494/ENSCAFG00845016250
GO:0072595	GO:0072595	maintenance of protein localization in organelle	10	-0.37799	-0.843392	0.645418	0.861692	0.760506	3373	tags=60%, list=30%, signal=42%	ENSCAFG00845013454/ENSCAFG00845003332/ENSCAFG00845022745/ENSCAFG00845014235/ENSCAFG00845027494/ENSCAFG00845016250
GO:2000002	GO:2000002	negative regulation of DNA damage checkpoint	3	-0.543513	-0.886415	0.648374	0.864672	0.763136	5134	tags=100%, list=46%, signal=54%	ENSCAFG00845001637/ENSCAFG00845010305
GO:0009620	GO:0009620	response to fungus	3	-0.543135	-0.885799	0.648374	0.864672	0.763136	1828	tags=67%, list=16%, signal=56%	ENSCAFG00845008895/ENSCAFG00845001105
GO:0032682	GO:0032682	negative regulation of chemokine production	3	-0.542636	-0.884985	0.648374	0.864672	0.763136	829	tags=100%, list=7%, signal=93%	ENSCAFG00845006398/ENSCAFG00845028095
GO:0055082	GO:0055082	intracellular chemical homeostasis	114	0.252752	0.912219	0.650728	0.864897	0.763335	1393	tags=14%, list=12%, signal=12%	ENSCAFG00845027087/ENSCAFG00845029862/ENSCAFG00845029840/ENSCAFG00845022782/ENSCAFG00845000442/ENSCAFG00845023223/ENSCAFG00845010380/ENSCAFG00845003240/ENSCAFG00845001342/ENSCAFG00845000481/ENSCAFG00845029983/ENSCAFG00845005856/ENSCAFG00845005029/ENSCAFG00845003494/ENSCAFG00845009094/ENSCAFG00845011948
GO:0071214	GO:0071214	cellular response to abiotic stimulus	71	-0.273207	-0.907291	0.649805	0.864897	0.763335	1635	tags=18%, list=15%, signal=16%	ENSCAFG00845022523/ENSCAFG00845013078/ENSCAFG00845024912/ENSCAFG00845015025/ENSCAFG00845003703/ENSCAFG00845028679/ENSCAFG00845030572/ENSCAFG00845020957/ENSCAFG00845005378/ENSCAFG00845024903/ENSCAFG00845000842/ENSCAFG00845021860/ENSCAFG00845020385
GO:0104004	GO:0104004	cellular response to environmental stimulus	71	-0.273207	-0.907291	0.649805	0.864897	0.763335	1635	tags=18%, list=15%, signal=16%	ENSCAFG00845022523/ENSCAFG00845013078/ENSCAFG00845024912/ENSCAFG00845015025/ENSCAFG00845003703/ENSCAFG00845028679/ENSCAFG00845030572/ENSCAFG00845020957/ENSCAFG00845005378/ENSCAFG00845024903/ENSCAFG00845000842/ENSCAFG00845021860/ENSCAFG00845020385
GO:0034244	GO:0034244	negative regulation of transcription elongation by RNA polymerase II	3	-0.540664	-0.881769	0.650407	0.864897	0.763335	2708	tags=67%, list=24%, signal=51%	ENSCAFG00845001503/ENSCAFG00845012841
GO:0070229	GO:0070229	negative regulation of lymphocyte apoptotic process	7	0.427966	0.867051	0.65	0.864897	0.763335	211	tags=14%, list=2%, signal=14%	ENSCAFG00845023223
GO:0006094	GO:0006094	gluconeogenesis	21	0.325874	0.864846	0.65	0.864897	0.763335	1266	tags=14%, list=11%, signal=13%	ENSCAFG00845007809/ENSCAFG00845029983/ENSCAFG00845010287
GO:0031334	GO:0031334	positive regulation of protein-containing complex assembly	31	-0.300373	-0.863328	0.650763	0.864897	0.763335	1488	tags=16%, list=13%, signal=14%	ENSCAFG00845010533/ENSCAFG00845028314/ENSCAFG00845022785/ENSCAFG00845020316/ENSCAFG00845000842
GO:0006575	GO:0006575	cellular modified amino acid metabolic process	33	0.29659	0.859411	0.648822	0.864897	0.763335	1406	tags=21%, list=13%, signal=19%	ENSCAFG00845010300/ENSCAFG00845009326/ENSCAFG00845009240/ENSCAFG00845014724/ENSCAFG00845007798/ENSCAFG00845029348/ENSCAFG00845022722
GO:0060339	GO:0060339	negative regulation of type I interferon-mediated signaling pathway	6	-0.436077	-0.857904	0.651072	0.864897	0.763335	1758	tags=67%, list=16%, signal=56%	ENSCAFG00845026804/ENSCAFG00845014580/ENSCAFG00845005353/ENSCAFG00845020316
GO:2000515	GO:2000515	negative regulation of CD4-positive, alpha-beta T cell activation	7	-0.419349	-0.854105	0.649402	0.864897	0.763335	1602	tags=43%, list=14%, signal=37%	ENSCAFG00845015881/ENSCAFG00845000040/ENSCAFG00845028095
GO:0043247	GO:0043247	telomere maintenance in response to DNA damage	7	-0.419092	-0.853581	0.651394	0.864897	0.763335	534	tags=43%, list=5%, signal=41%	ENSCAFG00845029232/ENSCAFG00845007366/ENSCAFG00845020375
GO:1904505	GO:1904505	regulation of telomere maintenance in response to DNA damage	7	-0.419092	-0.853581	0.651394	0.864897	0.763335	534	tags=43%, list=5%, signal=41%	ENSCAFG00845029232/ENSCAFG00845007366/ENSCAFG00845020375
GO:0110156	GO:0110156	methylguanosine-cap decapping	7	-0.417184	-0.849696	0.651394	0.864897	0.763335	3812	tags=86%, list=34%, signal=57%	ENSCAFG00845008467/ENSCAFG00845016925/ENSCAFG00845014580/ENSCAFG00845006216/ENSCAFG00845029660/ENSCAFG00845028520
GO:0034638	GO:0034638	phosphatidylcholine catabolic process	4	-0.478205	-0.842696	0.651663	0.864897	0.763335	924	tags=75%, list=8%, signal=69%	ENSCAFG00845001933/ENSCAFG00845011578/ENSCAFG00845005405
GO:0046475	GO:0046475	glycerophospholipid catabolic process	4	-0.478205	-0.842696	0.651663	0.864897	0.763335	924	tags=75%, list=8%, signal=69%	ENSCAFG00845001933/ENSCAFG00845011578/ENSCAFG00845005405
GO:0010587	GO:0010587	miRNA catabolic process	4	-0.478067	-0.842453	0.651663	0.864897	0.763335	3829	tags=75%, list=34%, signal=49%	ENSCAFG00845006530/ENSCAFG00845008328/ENSCAFG00845002617
GO:0007608	GO:0007608	sensory perception of smell	4	-0.477868	-0.842103	0.651663	0.864897	0.763335	2595	tags=75%, list=23%, signal=58%	ENSCAFG00845016685/ENSCAFG00845019323/ENSCAFG00845012995
GO:1900103	GO:1900103	positive regulation of endoplasmic reticulum unfolded protein response	4	-0.477558	-0.841556	0.651663	0.864897	0.763335	1758	tags=75%, list=16%, signal=63%	ENSCAFG00845011717/ENSCAFG00845000500/ENSCAFG00845005353
GO:0051168	GO:0051168	nuclear export	34	0.29715	0.866957	0.652361	0.865592	0.763948	4451	tags=59%, list=40%, signal=36%	ENSCAFG00845017433/ENSCAFG00845022719/ENSCAFG00845009741/ENSCAFG00845029617/ENSCAFG00845019571/ENSCAFG00845024004/ENSCAFG00845017073/ENSCAFG00845028066/ENSCAFG00845010976/ENSCAFG00845009568/ENSCAFG00845014451/ENSCAFG00845002930/ENSCAFG00845011444/ENSCAFG00845021422/ENSCAFG00845002470/ENSCAFG00845010828/ENSCAFG00845006403/ENSCAFG00845016081/ENSCAFG00845007836/ENSCAFG00845024265
GO:0009229	GO:0009229	thiamine diphosphate biosynthetic process	4	0.491658	0.867307	0.653768	0.866307	0.76458	890	tags=25%, list=8%, signal=23%	ENSCAFG00845002427
GO:0042357	GO:0042357	thiamine diphosphate metabolic process	4	0.491658	0.867307	0.653768	0.866307	0.76458	890	tags=25%, list=8%, signal=23%	ENSCAFG00845002427
GO:0042724	GO:0042724	thiamine-containing compound biosynthetic process	4	0.491658	0.867307	0.653768	0.866307	0.76458	890	tags=25%, list=8%, signal=23%	ENSCAFG00845002427
GO:0006023	GO:0006023	aminoglycan biosynthetic process	14	-0.36096	-0.849929	0.653527	0.866307	0.76458	34	tags=14%, list=0%, signal=14%	ENSCAFG00845021617/ENSCAFG00845022039
GO:0008277	GO:0008277	regulation of G protein-coupled receptor signaling pathway	16	0.336491	0.841592	0.653179	0.866307	0.76458	1401	tags=38%, list=12%, signal=33%	ENSCAFG00845019378/ENSCAFG00845023223/ENSCAFG00845013279/ENSCAFG00845002461/ENSCAFG00845026907/ENSCAFG00845024333
GO:0034214	GO:0034214	protein hexamerization	3	0.537179	0.887862	0.654902	0.866889	0.765093	1379	tags=67%, list=12%, signal=59%	ENSCAFG00845019518/ENSCAFG00845012945
GO:0009200	GO:0009200	deoxyribonucleoside triphosphate metabolic process	3	0.536442	0.886645	0.654902	0.866889	0.765093	2543	tags=67%, list=23%, signal=52%	ENSCAFG00845026832/ENSCAFG00845006770
GO:0009215	GO:0009215	purine deoxyribonucleoside triphosphate metabolic process	3	0.536442	0.886645	0.654902	0.866889	0.765093	2543	tags=67%, list=23%, signal=52%	ENSCAFG00845026832/ENSCAFG00845006770
GO:0001710	GO:0001710	mesodermal cell fate commitment	3	-0.539731	-0.880247	0.654472	0.866889	0.765093	1188	tags=67%, list=11%, signal=60%	ENSCAFG00845004370/ENSCAFG00845012104
GO:0009651	GO:0009651	response to salt stress	7	-0.415509	-0.846283	0.655378	0.86729	0.765447	4064	tags=86%, list=36%, signal=55%	ENSCAFG00845010879/ENSCAFG00845000500/ENSCAFG00845003553/ENSCAFG00845019004/ENSCAFG00845004366/ENSCAFG00845003703
GO:1900027	GO:1900027	regulation of ruffle assembly	3	-0.538648	-0.878481	0.656504	0.868549	0.766558	1167	tags=67%, list=10%, signal=60%	ENSCAFG00845026453/ENSCAFG00845006847
GO:0031338	GO:0031338	regulation of vesicle fusion	3	0.535734	0.885475	0.658824	0.871387	0.769063	469	tags=33%, list=4%, signal=32%	ENSCAFG00845023221
GO:0045823	GO:0045823	positive regulation of heart contraction	4	-0.474992	-0.837033	0.659491	0.871808	0.769434	1492	tags=75%, list=13%, signal=65%	ENSCAFG00845012931/ENSCAFG00845028176/ENSCAFG00845021350
GO:1903524	GO:1903524	positive regulation of blood circulation	4	-0.474992	-0.837033	0.659491	0.871808	0.769434	1492	tags=75%, list=13%, signal=65%	ENSCAFG00845012931/ENSCAFG00845028176/ENSCAFG00845021350
GO:0030030	GO:0030030	cell projection organization	196	-0.235306	-0.911673	0.661947	0.87198	0.769587	1723	tags=19%, list=15%, signal=17%	ENSCAFG00845010259/ENSCAFG00845000194/ENSCAFG00845008906/ENSCAFG00845021916/ENSCAFG00845006836/ENSCAFG00845013078/ENSCAFG00845022104/ENSCAFG00845002459/ENSCAFG00845012375/ENSCAFG00845021447/ENSCAFG00845018161/ENSCAFG00845021350/ENSCAFG00845012995/ENSCAFG00845028314/ENSCAFG00845013389/ENSCAFG00845025175/ENSCAFG00845014512/ENSCAFG00845006847/ENSCAFG00845010075/ENSCAFG00845001746/ENSCAFG00845013907/ENSCAFG00845008446/ENSCAFG00845004760/ENSCAFG00845013099/ENSCAFG00845022785/ENSCAFG00845017111/ENSCAFG00845029827/ENSCAFG00845000370/ENSCAFG00845030316/ENSCAFG00845015776/ENSCAFG00845012166/ENSCAFG00845015545/ENSCAFG00845022244/ENSCAFG00845014521/ENSCAFG00845005371/ENSCAFG00845009503/ENSCAFG00845019372/ENSCAFG00845028832
GO:0019941	GO:0019941	modification-dependent protein catabolic process	140	0.24257	0.907921	0.660455	0.87198	0.769587	1343	tags=11%, list=12%, signal=10%	ENSCAFG00845016495/ENSCAFG00845019659/ENSCAFG00845003601/ENSCAFG00845001582/ENSCAFG00845015750/ENSCAFG00845026598/ENSCAFG00845019556/ENSCAFG00845021052/ENSCAFG00845004060/ENSCAFG00845022335/ENSCAFG00845001570/ENSCAFG00845017515/ENSCAFG00845000896/ENSCAFG00845024562/ENSCAFG00845013106/ENSCAFG00845016604
GO:0141087	GO:0141087	positive regulation of inflammasome-mediated signaling pathway	3	0.535238	0.884655	0.662745	0.87198	0.769587	2717	tags=67%, list=24%, signal=51%	ENSCAFG00845024544/ENSCAFG00845030300
GO:1900227	GO:1900227	positive regulation of NLRP3 inflammasome complex assembly	3	0.535238	0.884655	0.662745	0.87198	0.769587	2717	tags=67%, list=24%, signal=51%	ENSCAFG00845024544/ENSCAFG00845030300
GO:0031116	GO:0031116	positive regulation of microtubule polymerization	4	0.490645	0.86552	0.661914	0.87198	0.769587	3067	tags=50%, list=27%, signal=36%	ENSCAFG00845002249/ENSCAFG00845023038
GO:0042446	GO:0042446	hormone biosynthetic process	10	0.388585	0.861414	0.66	0.87198	0.769587	392	tags=20%, list=3%, signal=19%	ENSCAFG00845023223/ENSCAFG00845028147
GO:0042073	GO:0042073	intraciliary transport	10	0.388477	0.861174	0.66	0.87198	0.769587	1931	tags=30%, list=17%, signal=25%	ENSCAFG00845008277/ENSCAFG00845024303/ENSCAFG00845020493
GO:0006613	GO:0006613	cotranslational protein targeting to membrane	10	0.387493	0.858994	0.662	0.87198	0.769587	3755	tags=50%, list=33%, signal=33%	ENSCAFG00845029459/ENSCAFG00845001751/ENSCAFG00845026170/ENSCAFG00845020322/ENSCAFG00845007765
GO:0006614	GO:0006614	SRP-dependent cotranslational protein targeting to membrane	10	0.387493	0.858994	0.662	0.87198	0.769587	3755	tags=50%, list=33%, signal=33%	ENSCAFG00845029459/ENSCAFG00845001751/ENSCAFG00845026170/ENSCAFG00845020322/ENSCAFG00845007765
GO:0002067	GO:0002067	glandular epithelial cell differentiation	10	0.387228	0.858405	0.662	0.87198	0.769587	610	tags=30%, list=5%, signal=28%	ENSCAFG00845023223/ENSCAFG00845028147/ENSCAFG00845002562
GO:0062013	GO:0062013	positive regulation of small molecule metabolic process	28	-0.30595	-0.851994	0.660819	0.87198	0.769587	1758	tags=29%, list=16%, signal=24%	ENSCAFG00845024327/ENSCAFG00845004266/ENSCAFG00845003394/ENSCAFG00845005353/ENSCAFG00845023192/ENSCAFG00845005378/ENSCAFG00845012166/ENSCAFG00845009366
GO:0046174	GO:0046174	polyol catabolic process	6	-0.429053	-0.844085	0.660819	0.87198	0.769587	586	tags=83%, list=5%, signal=79%	ENSCAFG00845028559/ENSCAFG00845027022/ENSCAFG00845028088/ENSCAFG00845026783/ENSCAFG00845028851
GO:0006782	GO:0006782	protoporphyrinogen IX biosynthetic process	6	-0.427419	-0.840871	0.662768	0.87198	0.769587	2654	tags=50%, list=24%, signal=38%	ENSCAFG00845024246/ENSCAFG00845007987/ENSCAFG00845029591
GO:0032688	GO:0032688	negative regulation of interferon-beta production	5	0.450384	0.838533	0.661826	0.87198	0.769587	537	tags=20%, list=5%, signal=19%	ENSCAFG00845024196
GO:0007028	GO:0007028	cytoplasm organization	5	0.45005	0.837911	0.661826	0.87198	0.769587	1688	tags=40%, list=15%, signal=34%	ENSCAFG00845017398/ENSCAFG00845009863
GO:0009163	GO:0009163	nucleoside biosynthetic process	6	0.421703	0.830139	0.662577	0.87198	0.769587	3281	tags=50%, list=29%, signal=35%	ENSCAFG00845003116/ENSCAFG00845005648/ENSCAFG00845024808
GO:0034404	GO:0034404	nucleobase-containing small molecule biosynthetic process	6	0.421703	0.830139	0.662577	0.87198	0.769587	3281	tags=50%, list=29%, signal=35%	ENSCAFG00845003116/ENSCAFG00845005648/ENSCAFG00845024808
GO:1901659	GO:1901659	glycosyl compound biosynthetic process	6	0.421703	0.830139	0.662577	0.87198	0.769587	3281	tags=50%, list=29%, signal=35%	ENSCAFG00845003116/ENSCAFG00845005648/ENSCAFG00845024808
GO:0043632	GO:0043632	modification-dependent macromolecule catabolic process	141	0.241214	0.903058	0.66318	0.872292	0.769862	1343	tags=11%, list=12%, signal=10%	ENSCAFG00845016495/ENSCAFG00845019659/ENSCAFG00845003601/ENSCAFG00845001582/ENSCAFG00845015750/ENSCAFG00845026598/ENSCAFG00845019556/ENSCAFG00845021052/ENSCAFG00845004060/ENSCAFG00845022335/ENSCAFG00845001570/ENSCAFG00845017515/ENSCAFG00845000896/ENSCAFG00845024562/ENSCAFG00845013106/ENSCAFG00845016604
GO:0006417	GO:0006417	regulation of translation	73	0.26193	0.879874	0.663934	0.872387	0.769945	3394	tags=33%, list=30%, signal=23%	ENSCAFG00845010596/ENSCAFG00845002040/ENSCAFG00845022802/ENSCAFG00845005627/ENSCAFG00845026675/ENSCAFG00845026795/ENSCAFG00845002726/ENSCAFG00845013207/ENSCAFG00845013343/ENSCAFG00845013553/ENSCAFG00845012293/ENSCAFG00845003275/ENSCAFG00845016135/ENSCAFG00845004263/ENSCAFG00845020953/ENSCAFG00845029060/ENSCAFG00845010328/ENSCAFG00845023779/ENSCAFG00845024338/ENSCAFG00845018743/ENSCAFG00845014451/ENSCAFG00845019639/ENSCAFG00845003615/ENSCAFG00845009934
GO:0021766	GO:0021766	hippocampus development	12	-0.372017	-0.854306	0.663951	0.872387	0.769945	1623	tags=33%, list=14%, signal=29%	ENSCAFG00845011677/ENSCAFG00845012995/ENSCAFG00845008446/ENSCAFG00845001606
GO:2000144	GO:2000144	positive regulation of DNA-templated transcription initiation	14	-0.358318	-0.843707	0.6639	0.872387	0.769945	2293	tags=36%, list=20%, signal=28%	ENSCAFG00845020829/ENSCAFG00845008778/ENSCAFG00845016250/ENSCAFG00845008446/ENSCAFG00845002047
GO:0032197	GO:0032197	retrotransposition	5	-0.445359	-0.841259	0.663462	0.872387	0.769945	795	tags=40%, list=7%, signal=37%	ENSCAFG00845005138/ENSCAFG00845003655
GO:1903265	GO:1903265	positive regulation of tumor necrosis factor-mediated signaling pathway	3	-0.534805	-0.872213	0.664634	0.872704	0.770225	2907	tags=67%, list=26%, signal=49%	ENSCAFG00845005186/ENSCAFG00845002459
GO:0050714	GO:0050714	positive regulation of protein secretion	24	-0.321752	-0.860657	0.664694	0.872704	0.770225	1871	tags=29%, list=17%, signal=24%	ENSCAFG00845022150/ENSCAFG00845000456/ENSCAFG00845028176/ENSCAFG00845026955/ENSCAFG00845025448/ENSCAFG00845009858/ENSCAFG00845009700
GO:0035773	GO:0035773	insulin secretion involved in cellular response to glucose stimulus	15	0.339474	0.838366	0.664717	0.872704	0.770225	211	tags=7%, list=2%, signal=7%	ENSCAFG00845023223
GO:0002424	GO:0002424	T cell mediated immune response to tumor cell	4	0.489463	0.863436	0.665988	0.873009	0.770495	2654	tags=50%, list=24%, signal=38%	ENSCAFG00845021967/ENSCAFG00845020119
GO:0002840	GO:0002840	regulation of T cell mediated immune response to tumor cell	4	0.489463	0.863436	0.665988	0.873009	0.770495	2654	tags=50%, list=24%, signal=38%	ENSCAFG00845021967/ENSCAFG00845020119
GO:0003171	GO:0003171	atrioventricular valve development	7	0.423057	0.857105	0.666	0.873009	0.770495	325	tags=14%, list=3%, signal=14%	ENSCAFG00845016415
GO:0003272	GO:0003272	endocardial cushion formation	4	-0.474345	-0.835894	0.665362	0.873009	0.770495	947	tags=50%, list=8%, signal=46%	ENSCAFG00845011723/ENSCAFG00845028609
GO:0042723	GO:0042723	thiamine-containing compound metabolic process	5	-0.442228	-0.835344	0.665385	0.873009	0.770495	423	tags=40%, list=4%, signal=39%	ENSCAFG00845004111/ENSCAFG00845029185
GO:0090141	GO:0090141	positive regulation of mitochondrial fission	5	0.446238	0.830813	0.665975	0.873009	0.770495	895	tags=20%, list=8%, signal=18%	ENSCAFG00845005856
GO:0061014	GO:0061014	positive regulation of mRNA catabolic process	26	0.30662	0.846695	0.666667	0.873424	0.770861	605	tags=8%, list=5%, signal=7%	ENSCAFG00845010596/ENSCAFG00845002337
GO:0032435	GO:0032435	negative regulation of proteasomal ubiquitin-dependent protein catabolic process	6	0.419943	0.826676	0.666667	0.873424	0.770861	3266	tags=50%, list=29%, signal=35%	ENSCAFG00845013583/ENSCAFG00845002004/ENSCAFG00845019070
GO:0001825	GO:0001825	blastocyst formation	7	-0.411876	-0.838885	0.667331	0.874065	0.771426	1013	tags=29%, list=9%, signal=26%	ENSCAFG00845008446/ENSCAFG00845015989
GO:0060575	GO:0060575	intestinal epithelial cell differentiation	4	0.4888	0.862266	0.668024	0.874088	0.771447	211	tags=25%, list=2%, signal=25%	ENSCAFG00845023223
GO:0051642	GO:0051642	centrosome localization	7	0.420299	0.851517	0.668	0.874088	0.771447	2741	tags=43%, list=24%, signal=32%	ENSCAFG00845009863/ENSCAFG00845001373/ENSCAFG00845013369
GO:0061842	GO:0061842	microtubule organizing center localization	7	0.420299	0.851517	0.668	0.874088	0.771447	2741	tags=43%, list=24%, signal=32%	ENSCAFG00845009863/ENSCAFG00845001373/ENSCAFG00845013369
GO:0009134	GO:0009134	nucleoside diphosphate catabolic process	26	0.306283	0.845763	0.66875	0.874088	0.771447	2130	tags=27%, list=19%, signal=22%	ENSCAFG00845007809/ENSCAFG00845023223/ENSCAFG00845001653/ENSCAFG00845003494/ENSCAFG00845006258/ENSCAFG00845003417/ENSCAFG00845001627
GO:0009137	GO:0009137	purine nucleoside diphosphate catabolic process	26	0.306283	0.845763	0.66875	0.874088	0.771447	2130	tags=27%, list=19%, signal=22%	ENSCAFG00845007809/ENSCAFG00845023223/ENSCAFG00845001653/ENSCAFG00845003494/ENSCAFG00845006258/ENSCAFG00845003417/ENSCAFG00845001627
GO:0009181	GO:0009181	purine ribonucleoside diphosphate catabolic process	26	0.306283	0.845763	0.66875	0.874088	0.771447	2130	tags=27%, list=19%, signal=22%	ENSCAFG00845007809/ENSCAFG00845023223/ENSCAFG00845001653/ENSCAFG00845003494/ENSCAFG00845006258/ENSCAFG00845003417/ENSCAFG00845001627
GO:0009191	GO:0009191	ribonucleoside diphosphate catabolic process	26	0.306283	0.845763	0.66875	0.874088	0.771447	2130	tags=27%, list=19%, signal=22%	ENSCAFG00845007809/ENSCAFG00845023223/ENSCAFG00845001653/ENSCAFG00845003494/ENSCAFG00845006258/ENSCAFG00845003417/ENSCAFG00845001627
GO:0046032	GO:0046032	ADP catabolic process	26	0.306283	0.845763	0.66875	0.874088	0.771447	2130	tags=27%, list=19%, signal=22%	ENSCAFG00845007809/ENSCAFG00845023223/ENSCAFG00845001653/ENSCAFG00845003494/ENSCAFG00845006258/ENSCAFG00845003417/ENSCAFG00845001627
GO:0021846	GO:0021846	cell proliferation in forebrain	4	0.488256	0.861306	0.670061	0.874474	0.771787	47	tags=25%, list=0%, signal=25%	ENSCAFG00845010596
GO:0040013	GO:0040013	negative regulation of locomotion	34	-0.291912	-0.861226	0.669776	0.874474	0.771787	2420	tags=26%, list=22%, signal=21%	ENSCAFG00845031086/ENSCAFG00845029481/ENSCAFG00845024085/ENSCAFG00845006068/ENSCAFG00845005353/ENSCAFG00845009322/ENSCAFG00845019304/ENSCAFG00845015988/ENSCAFG00845000607
GO:0046827	GO:0046827	positive regulation of protein export from nucleus	4	0.486844	0.858815	0.672098	0.874474	0.771787	4339	tags=75%, list=39%, signal=46%	ENSCAFG00845029617/ENSCAFG00845021422/ENSCAFG00845006403
GO:2000058	GO:2000058	regulation of ubiquitin-dependent protein catabolic process	33	-0.291663	-0.858684	0.672897	0.874474	0.771787	1570	tags=18%, list=14%, signal=16%	ENSCAFG00845012760/ENSCAFG00845002459/ENSCAFG00845028095/ENSCAFG00845010565/ENSCAFG00845012166/ENSCAFG00845029138
GO:0034625	GO:0034625	fatty acid elongation, monounsaturated fatty acid	4	0.48609	0.857486	0.672098	0.874474	0.771787	599	tags=25%, list=5%, signal=24%	ENSCAFG00845030224
GO:0051017	GO:0051017	actin filament bundle assembly	24	-0.320008	-0.855991	0.672584	0.874474	0.771787	1454	tags=38%, list=13%, signal=33%	ENSCAFG00845004266/ENSCAFG00845000287/ENSCAFG00845001068/ENSCAFG00845002459/ENSCAFG00845028314/ENSCAFG00845013389/ENSCAFG00845008446/ENSCAFG00845017111/ENSCAFG00845014866
GO:0061572	GO:0061572	actin filament bundle organization	24	-0.320008	-0.855991	0.672584	0.874474	0.771787	1454	tags=38%, list=13%, signal=33%	ENSCAFG00845004266/ENSCAFG00845000287/ENSCAFG00845001068/ENSCAFG00845002459/ENSCAFG00845028314/ENSCAFG00845013389/ENSCAFG00845008446/ENSCAFG00845017111/ENSCAFG00845014866
GO:0035384	GO:0035384	thioester biosynthetic process	12	-0.369382	-0.848255	0.672098	0.874474	0.771787	2059	tags=33%, list=18%, signal=27%	ENSCAFG00845007007/ENSCAFG00845007620/ENSCAFG00845012105/ENSCAFG00845021015
GO:0071616	GO:0071616	acyl-CoA biosynthetic process	12	-0.369382	-0.848255	0.672098	0.874474	0.771787	2059	tags=33%, list=18%, signal=27%	ENSCAFG00845007007/ENSCAFG00845007620/ENSCAFG00845012105/ENSCAFG00845021015
GO:0034508	GO:0034508	centromere complex assembly	7	0.416486	0.843794	0.672	0.874474	0.771787	2824	tags=57%, list=25%, signal=43%	ENSCAFG00845000327/ENSCAFG00845020660/ENSCAFG00845024979/ENSCAFG00845009602
GO:0090288	GO:0090288	negative regulation of cellular response to growth factor stimulus	8	0.397866	0.835108	0.670659	0.874474	0.771787	325	tags=12%, list=3%, signal=12%	ENSCAFG00845016415
GO:1903902	GO:1903902	positive regulation of viral life cycle	5	-0.441517	-0.834002	0.669231	0.874474	0.771787	3328	tags=60%, list=30%, signal=42%	ENSCAFG00845007383/ENSCAFG00845030075/ENSCAFG00845020694
GO:0033866	GO:0033866	nucleoside bisphosphate biosynthetic process	15	-0.342469	-0.833763	0.670757	0.874474	0.771787	2059	tags=27%, list=18%, signal=22%	ENSCAFG00845007007/ENSCAFG00845007620/ENSCAFG00845012105/ENSCAFG00845021015
GO:0034030	GO:0034030	ribonucleoside bisphosphate biosynthetic process	15	-0.342469	-0.833763	0.670757	0.874474	0.771787	2059	tags=27%, list=18%, signal=22%	ENSCAFG00845007007/ENSCAFG00845007620/ENSCAFG00845012105/ENSCAFG00845021015
GO:0034033	GO:0034033	purine nucleoside bisphosphate biosynthetic process	15	-0.342469	-0.833763	0.670757	0.874474	0.771787	2059	tags=27%, list=18%, signal=22%	ENSCAFG00845007007/ENSCAFG00845007620/ENSCAFG00845012105/ENSCAFG00845021015
GO:0060236	GO:0060236	regulation of mitotic spindle organization	14	0.343693	0.833552	0.673077	0.874474	0.771787	1375	tags=21%, list=12%, signal=19%	ENSCAFG00845001570/ENSCAFG00845018957/ENSCAFG00845021636
GO:0090224	GO:0090224	regulation of spindle organization	14	0.343693	0.833552	0.673077	0.874474	0.771787	1375	tags=21%, list=12%, signal=19%	ENSCAFG00845001570/ENSCAFG00845018957/ENSCAFG00845021636
GO:0032906	GO:0032906	transforming growth factor beta2 production	4	-0.470626	-0.82934	0.671233	0.874474	0.771787	95	tags=50%, list=1%, signal=50%	ENSCAFG00845028176/ENSCAFG00845016639
GO:0032909	GO:0032909	regulation of transforming growth factor beta2 production	4	-0.470626	-0.82934	0.671233	0.874474	0.771787	95	tags=50%, list=1%, signal=50%	ENSCAFG00845028176/ENSCAFG00845016639
GO:1902745	GO:1902745	positive regulation of lamellipodium organization	4	-0.470484	-0.829089	0.671233	0.874474	0.771787	1244	tags=50%, list=11%, signal=44%	ENSCAFG00845011717/ENSCAFG00845028314
GO:0035437	GO:0035437	maintenance of protein localization in endoplasmic reticulum	4	-0.470132	-0.82847	0.671233	0.874474	0.771787	3373	tags=75%, list=30%, signal=53%	ENSCAFG00845023852/ENSCAFG00845013454/ENSCAFG00845003332
GO:0006505	GO:0006505	GPI anchor metabolic process	5	-0.437515	-0.826442	0.673077	0.874474	0.771787	2952	tags=60%, list=26%, signal=44%	ENSCAFG00845012226/ENSCAFG00845004001/ENSCAFG00845014772
GO:0010566	GO:0010566	regulation of ketone biosynthetic process	8	-0.385375	-0.81634	0.670659	0.874474	0.771787	109	tags=25%, list=1%, signal=25%	ENSCAFG00845022020/ENSCAFG00845021860
GO:0014070	GO:0014070	response to organic cyclic compound	103	-0.257253	-0.894459	0.673828	0.874862	0.77213	1628	tags=17%, list=14%, signal=15%	ENSCAFG00845024983/ENSCAFG00845000040/ENSCAFG00845000451/ENSCAFG00845009322/ENSCAFG00845028176/ENSCAFG00845003703/ENSCAFG00845006745/ENSCAFG00845028314/ENSCAFG00845012104/ENSCAFG00845006847/ENSCAFG00845000827/ENSCAFG00845026792/ENSCAFG00845030772/ENSCAFG00845027497/ENSCAFG00845002047/ENSCAFG00845011971/ENSCAFG00845022039/ENSCAFG00845028869
GO:0016053	GO:0016053	organic acid biosynthetic process	72	-0.267799	-0.888667	0.674464	0.874862	0.77213	1332	tags=18%, list=12%, signal=16%	ENSCAFG00845007620/ENSCAFG00845021350/ENSCAFG00845007477/ENSCAFG00845005405/ENSCAFG00845030772/ENSCAFG00845013534/ENSCAFG00845005340/ENSCAFG00845027497/ENSCAFG00845001606/ENSCAFG00845005378/ENSCAFG00845007347/ENSCAFG00845021015/ENSCAFG00845010841
GO:0140673	GO:0140673	transcription elongation-coupled chromatin remodeling	3	0.528475	0.873476	0.67451	0.874862	0.77213	5302	tags=100%, list=47%, signal=53%	ENSCAFG00845005370/ENSCAFG00845004599/ENSCAFG00845026929
GO:0071985	GO:0071985	multivesicular body sorting pathway	12	-0.36915	-0.847722	0.674134	0.874862	0.77213	3147	tags=50%, list=28%, signal=36%	ENSCAFG00845011029/ENSCAFG00845002191/ENSCAFG00845014481/ENSCAFG00845000206/ENSCAFG00845025997/ENSCAFG00845022371
GO:0070228	GO:0070228	regulation of lymphocyte apoptotic process	11	0.367553	0.841381	0.674603	0.874862	0.77213	211	tags=9%, list=2%, signal=9%	ENSCAFG00845023223
GO:0006767	GO:0006767	water-soluble vitamin metabolic process	17	-0.339262	-0.837402	0.67418	0.874862	0.77213	423	tags=35%, list=4%, signal=34%	ENSCAFG00845004111/ENSCAFG00845010840/ENSCAFG00845004723/ENSCAFG00845018299/ENSCAFG00845029185/ENSCAFG00845010841
GO:0021987	GO:0021987	cerebral cortex development	18	-0.334484	-0.836499	0.674089	0.874862	0.77213	1260	tags=22%, list=11%, signal=20%	ENSCAFG00845012995/ENSCAFG00845001790/ENSCAFG00845012166/ENSCAFG00845005371
GO:0071478	GO:0071478	cellular response to radiation	44	-0.276604	-0.857857	0.675373	0.875406	0.77261	701	tags=11%, list=6%, signal=11%	ENSCAFG00845030572/ENSCAFG00845020957/ENSCAFG00845024903/ENSCAFG00845000842/ENSCAFG00845021860
GO:0035459	GO:0035459	vesicle cargo loading	7	-0.408761	-0.83254	0.675299	0.875406	0.77261	4057	tags=57%, list=36%, signal=37%	ENSCAFG00845003250/ENSCAFG00845019603/ENSCAFG00845007865/ENSCAFG00845013374
GO:0043933	GO:0043933	protein-containing complex organization	501	0.221182	0.949091	0.676856	0.875828	0.772983	1986	tags=18%, list=18%, signal=16%	ENSCAFG00845006917/ENSCAFG00845015972/ENSCAFG00845007258/ENSCAFG00845010611/ENSCAFG00845019378/ENSCAFG00845026982/ENSCAFG00845008020/ENSCAFG00845008761/ENSCAFG00845002429/ENSCAFG00845015750/ENSCAFG00845006070/ENSCAFG00845006392/ENSCAFG00845002543/ENSCAFG00845002164/ENSCAFG00845019518/ENSCAFG00845008601/ENSCAFG00845028730/ENSCAFG00845024582/ENSCAFG00845010978/ENSCAFG00845022200/ENSCAFG00845006829/ENSCAFG00845022802/ENSCAFG00845004207/ENSCAFG00845020482/ENSCAFG00845014663/ENSCAFG00845005627/ENSCAFG00845027287/ENSCAFG00845005856/ENSCAFG00845028762/ENSCAFG00845001908/ENSCAFG00845002249/ENSCAFG00845027567/ENSCAFG00845007467/ENSCAFG00845000896/ENSCAFG00845024303/ENSCAFG00845000104/ENSCAFG00845000327/ENSCAFG00845020660/ENSCAFG00845002461/ENSCAFG00845011822/ENSCAFG00845016404/ENSCAFG00845024716/ENSCAFG00845020955/ENSCAFG00845012692/ENSCAFG00845024547/ENSCAFG00845004737/ENSCAFG00845030478/ENSCAFG00845013677/ENSCAFG00845013215/ENSCAFG00845009094/ENSCAFG00845001285/ENSCAFG00845005902/ENSCAFG00845020556/ENSCAFG00845026094/ENSCAFG00845012945/ENSCAFG00845012085/ENSCAFG00845029669/ENSCAFG00845023368/ENSCAFG00845013341/ENSCAFG00845026024/ENSCAFG00845015794/ENSCAFG00845020036/ENSCAFG00845017974/ENSCAFG00845014083/ENSCAFG00845011912/ENSCAFG00845021647/ENSCAFG00845001751/ENSCAFG00845015878/ENSCAFG00845026832/ENSCAFG00845014065/ENSCAFG00845027525/ENSCAFG00845009863/ENSCAFG00845014680/ENSCAFG00845009385/ENSCAFG00845001065/ENSCAFG00845018527/ENSCAFG00845028301/ENSCAFG00845026675/ENSCAFG00845028238/ENSCAFG00845014927/ENSCAFG00845006201/ENSCAFG00845024979/ENSCAFG00845020824/ENSCAFG00845003140/ENSCAFG00845002726/ENSCAFG00845023471/ENSCAFG00845027834/ENSCAFG00845006592/ENSCAFG00845028352/ENSCAFG00845027628/ENSCAFG00845016265
GO:0120035	GO:0120035	regulation of plasma membrane bounded cell projection organization	72	-0.266922	-0.885758	0.676413	0.875828	0.772983	1701	tags=26%, list=15%, signal=23%	ENSCAFG00845020694/ENSCAFG00845005993/ENSCAFG00845030702/ENSCAFG00845003086/ENSCAFG00845000194/ENSCAFG00845021916/ENSCAFG00845013078/ENSCAFG00845028314/ENSCAFG00845013389/ENSCAFG00845006847/ENSCAFG00845001746/ENSCAFG00845008446/ENSCAFG00845013099/ENSCAFG00845022785/ENSCAFG00845029827/ENSCAFG00845030316/ENSCAFG00845012166/ENSCAFG00845015545/ENSCAFG00845005371
GO:0042796	GO:0042796	snRNA transcription by RNA polymerase III	3	0.527522	0.871901	0.676471	0.875828	0.772983	4711	tags=67%, list=42%, signal=39%	ENSCAFG00845015512/ENSCAFG00845010501
GO:0051654	GO:0051654	establishment of mitochondrion localization	7	0.41362	0.837985	0.676	0.875828	0.772983	1688	tags=43%, list=15%, signal=36%	ENSCAFG00845023223/ENSCAFG00845012945/ENSCAFG00845009863
GO:0031123	GO:0031123	RNA 3'-end processing	25	0.305386	0.836806	0.67623	0.875828	0.772983	3470	tags=36%, list=31%, signal=25%	ENSCAFG00845020482/ENSCAFG00845028792/ENSCAFG00845029253/ENSCAFG00845024004/ENSCAFG00845026719/ENSCAFG00845019606/ENSCAFG00845010731/ENSCAFG00845014451/ENSCAFG00845012575
GO:0032232	GO:0032232	negative regulation of actin filament bundle assembly	4	-0.467889	-0.824516	0.677104	0.875828	0.772983	2580	tags=75%, list=23%, signal=58%	ENSCAFG00845011717/ENSCAFG00845000287/ENSCAFG00845002459
GO:0055012	GO:0055012	ventricular cardiac muscle cell differentiation	4	-0.467862	-0.824469	0.677104	0.875828	0.772983	739	tags=75%, list=7%, signal=70%	ENSCAFG00845007954/ENSCAFG00845010163/ENSCAFG00845001606
GO:0055015	GO:0055015	ventricular cardiac muscle cell development	4	-0.467862	-0.824469	0.677104	0.875828	0.772983	739	tags=75%, list=7%, signal=70%	ENSCAFG00845007954/ENSCAFG00845010163/ENSCAFG00845001606
GO:0032479	GO:0032479	regulation of type I interferon production	28	-0.30161	-0.839909	0.678363	0.877002	0.774019	1470	tags=21%, list=13%, signal=19%	ENSCAFG00845027494/ENSCAFG00845026428/ENSCAFG00845027291/ENSCAFG00845001909/ENSCAFG00845010366/ENSCAFG00845020316
GO:0032606	GO:0032606	type I interferon production	28	-0.30161	-0.839909	0.678363	0.877002	0.774019	1470	tags=21%, list=13%, signal=19%	ENSCAFG00845027494/ENSCAFG00845026428/ENSCAFG00845027291/ENSCAFG00845001909/ENSCAFG00845010366/ENSCAFG00845020316
GO:0006220	GO:0006220	pyrimidine nucleotide metabolic process	11	0.365338	0.836312	0.678571	0.877045	0.774056	1091	tags=18%, list=10%, signal=16%	ENSCAFG00845001914/ENSCAFG00845006464
GO:1990823	GO:1990823	response to leukemia inhibitory factor	15	-0.339618	-0.826823	0.678937	0.877062	0.774072	2595	tags=40%, list=23%, signal=31%	ENSCAFG00845016685/ENSCAFG00845006501/ENSCAFG00845022020/ENSCAFG00845020762/ENSCAFG00845019304/ENSCAFG00845003220
GO:1990830	GO:1990830	cellular response to leukemia inhibitory factor	15	-0.339618	-0.826823	0.678937	0.877062	0.774072	2595	tags=40%, list=23%, signal=31%	ENSCAFG00845016685/ENSCAFG00845006501/ENSCAFG00845022020/ENSCAFG00845020762/ENSCAFG00845019304/ENSCAFG00845003220
GO:0044085	GO:0044085	cellular component biogenesis	701	0.216699	0.950898	0.679545	0.877622	0.774565	2283	tags=22%, list=20%, signal=19%	ENSCAFG00845015972/ENSCAFG00845004152/ENSCAFG00845008034/ENSCAFG00845007258/ENSCAFG00845010611/ENSCAFG00845008054/ENSCAFG00845019378/ENSCAFG00845010229/ENSCAFG00845006709/ENSCAFG00845003393/ENSCAFG00845026982/ENSCAFG00845008020/ENSCAFG00845021876/ENSCAFG00845008761/ENSCAFG00845002429/ENSCAFG00845000430/ENSCAFG00845002040/ENSCAFG00845008898/ENSCAFG00845027144/ENSCAFG00845015750/ENSCAFG00845005844/ENSCAFG00845002543/ENSCAFG00845002164/ENSCAFG00845019518/ENSCAFG00845008601/ENSCAFG00845028730/ENSCAFG00845019492/ENSCAFG00845010978/ENSCAFG00845002562/ENSCAFG00845006829/ENSCAFG00845001342/ENSCAFG00845026928/ENSCAFG00845030083/ENSCAFG00845022802/ENSCAFG00845005203/ENSCAFG00845019556/ENSCAFG00845004207/ENSCAFG00845021052/ENSCAFG00845020482/ENSCAFG00845023429/ENSCAFG00845016098/ENSCAFG00845021836/ENSCAFG00845014663/ENSCAFG00845025956/ENSCAFG00845005856/ENSCAFG00845000693/ENSCAFG00845028762/ENSCAFG00845001570/ENSCAFG00845001908/ENSCAFG00845028912/ENSCAFG00845002249/ENSCAFG00845029852/ENSCAFG00845007467/ENSCAFG00845000896/ENSCAFG00845014208/ENSCAFG00845027481/ENSCAFG00845024303/ENSCAFG00845005269/ENSCAFG00845000104/ENSCAFG00845009088/ENSCAFG00845000327/ENSCAFG00845020660/ENSCAFG00845002461/ENSCAFG00845027775/ENSCAFG00845011822/ENSCAFG00845005942/ENSCAFG00845022554/ENSCAFG00845024716/ENSCAFG00845007617/ENSCAFG00845009905/ENSCAFG00845004737/ENSCAFG00845001428/ENSCAFG00845030478/ENSCAFG00845001962/ENSCAFG00845013677/ENSCAFG00845027002/ENSCAFG00845028655/ENSCAFG00845013215/ENSCAFG00845010287/ENSCAFG00845009094/ENSCAFG00845001285/ENSCAFG00845005902/ENSCAFG00845002700/ENSCAFG00845011494/ENSCAFG00845020556/ENSCAFG00845008357/ENSCAFG00845021636/ENSCAFG00845026094/ENSCAFG00845012945/ENSCAFG00845028563/ENSCAFG00845030750/ENSCAFG00845015760/ENSCAFG00845029669/ENSCAFG00845023368/ENSCAFG00845026024/ENSCAFG00845015794/ENSCAFG00845020036/ENSCAFG00845014083/ENSCAFG00845012766/ENSCAFG00845021647/ENSCAFG00845028743/ENSCAFG00845001751/ENSCAFG00845011598/ENSCAFG00845015878/ENSCAFG00845026832/ENSCAFG00845014065/ENSCAFG00845018657/ENSCAFG00845014680/ENSCAFG00845004182/ENSCAFG00845009385/ENSCAFG00845026711/ENSCAFG00845001065/ENSCAFG00845001373/ENSCAFG00845026675/ENSCAFG00845012773/ENSCAFG00845028238/ENSCAFG00845006201/ENSCAFG00845024979/ENSCAFG00845030642/ENSCAFG00845020824/ENSCAFG00845015320/ENSCAFG00845003140/ENSCAFG00845002726/ENSCAFG00845023471/ENSCAFG00845027834/ENSCAFG00845006592/ENSCAFG00845009683/ENSCAFG00845010955/ENSCAFG00845028352/ENSCAFG00845003370/ENSCAFG00845012629/ENSCAFG00845029130/ENSCAFG00845027628/ENSCAFG00845016265/ENSCAFG00845020805/ENSCAFG00845005720/ENSCAFG00845029617/ENSCAFG00845020613/ENSCAFG00845030471/ENSCAFG00845019571/ENSCAFG00845014348/ENSCAFG00845012656/ENSCAFG00845016469/ENSCAFG00845007997/ENSCAFG00845018810/ENSCAFG00845028121/ENSCAFG00845002039/ENSCAFG00845030808/ENSCAFG00845024224/ENSCAFG00845027935/ENSCAFG00845015483/ENSCAFG00845030023/ENSCAFG00845018058/ENSCAFG00845008750
GO:0030041	GO:0030041	actin filament polymerization	38	0.284444	0.847861	0.679739	0.877644	0.774585	1316	tags=18%, list=12%, signal=16%	ENSCAFG00845002543/ENSCAFG00845002164/ENSCAFG00845006829/ENSCAFG00845004207/ENSCAFG00845028762/ENSCAFG00845001908/ENSCAFG00845001285
GO:0001682	GO:0001682	tRNA 5'-leader removal	7	0.411546	0.833784	0.68	0.877754	0.774682	2265	tags=57%, list=20%, signal=46%	ENSCAFG00845029940/ENSCAFG00845018947/ENSCAFG00845029161/ENSCAFG00845024004
GO:0015909	GO:0015909	long-chain fatty acid transport	8	0.393009	0.824913	0.680639	0.878124	0.775009	241	tags=12%, list=2%, signal=12%	ENSCAFG00845014245
GO:0007032	GO:0007032	endosome organization	14	-0.34867	-0.82099	0.680498	0.878124	0.775009	2643	tags=64%, list=24%, signal=49%	ENSCAFG00845003411/ENSCAFG00845016033/ENSCAFG00845023652/ENSCAFG00845014481/ENSCAFG00845029276/ENSCAFG00845010589/ENSCAFG00845025997/ENSCAFG00845006154/ENSCAFG00845002459
GO:0062237	GO:0062237	protein localization to postsynapse	3	0.524496	0.8669	0.682353	0.879653	0.776359	3667	tags=67%, list=33%, signal=45%	ENSCAFG00845030471/ENSCAFG00845027320
GO:1903539	GO:1903539	protein localization to postsynaptic membrane	3	0.524496	0.8669	0.682353	0.879653	0.776359	3667	tags=67%, list=33%, signal=45%	ENSCAFG00845030471/ENSCAFG00845027320
GO:0035196	GO:0035196	miRNA processing	12	-0.362961	-0.833509	0.682281	0.879653	0.776359	1583	tags=17%, list=14%, signal=14%	ENSCAFG00845009322/ENSCAFG00845006353
GO:0046718	GO:0046718	symbiont entry into host cell	8	-0.378532	-0.801844	0.682635	0.879789	0.776479	1609	tags=25%, list=14%, signal=21%	ENSCAFG00845006836/ENSCAFG00845006847
GO:0001541	GO:0001541	ovarian follicle development	9	-0.374134	-0.811214	0.683168	0.88025	0.776885	1206	tags=56%, list=11%, signal=50%	ENSCAFG00845000500/ENSCAFG00845009586/ENSCAFG00845018778/ENSCAFG00845026193/ENSCAFG00845018632
GO:0006104	GO:0006104	succinyl-CoA metabolic process	3	-0.526606	-0.858841	0.684959	0.88233	0.77872	5324	tags=100%, list=47%, signal=53%	ENSCAFG00845006463/ENSCAFG00845011161
GO:0065004	GO:0065004	protein-DNA complex assembly	39	-0.280198	-0.850699	0.685662	0.883006	0.779318	2293	tags=26%, list=20%, signal=20%	ENSCAFG00845008778/ENSCAFG00845028982/ENSCAFG00845007271/ENSCAFG00845016250/ENSCAFG00845009757/ENSCAFG00845025540/ENSCAFG00845013920/ENSCAFG00845019714/ENSCAFG00845005727/ENSCAFG00845020385
GO:0070254	GO:0070254	mucus secretion	4	0.482908	0.851873	0.686354	0.883056	0.779362	585	tags=25%, list=5%, signal=24%	ENSCAFG00845008786
GO:0045742	GO:0045742	positive regulation of epidermal growth factor receptor signaling pathway	4	-0.465968	-0.821132	0.686888	0.883056	0.779362	878	tags=50%, list=8%, signal=46%	ENSCAFG00845019538/ENSCAFG00845006035
GO:1901186	GO:1901186	positive regulation of ERBB signaling pathway	4	-0.465968	-0.821132	0.686888	0.883056	0.779362	878	tags=50%, list=8%, signal=46%	ENSCAFG00845019538/ENSCAFG00845006035
GO:0045669	GO:0045669	positive regulation of osteoblast differentiation	14	-0.347693	-0.818691	0.686722	0.883056	0.779362	2182	tags=50%, list=19%, signal=40%	ENSCAFG00845009609/ENSCAFG00845024708/ENSCAFG00845024085/ENSCAFG00845006323/ENSCAFG00845028293/ENSCAFG00845026193/ENSCAFG00845012104
GO:0006458	GO:0006458	'de novo' protein folding	6	0.41137	0.809799	0.687117	0.883056	0.779362	4395	tags=67%, list=39%, signal=41%	ENSCAFG00845022007/ENSCAFG00845010658/ENSCAFG00845023305/ENSCAFG00845012950
GO:0051084	GO:0051084	'de novo' post-translational protein folding	6	0.41137	0.809799	0.687117	0.883056	0.779362	4395	tags=67%, list=39%, signal=41%	ENSCAFG00845022007/ENSCAFG00845010658/ENSCAFG00845023305/ENSCAFG00845012950
GO:0051085	GO:0051085	chaperone cofactor-dependent protein refolding	6	0.41137	0.809799	0.687117	0.883056	0.779362	4395	tags=67%, list=39%, signal=41%	ENSCAFG00845022007/ENSCAFG00845010658/ENSCAFG00845023305/ENSCAFG00845012950
GO:0060122	GO:0060122	inner ear receptor cell stereocilium organization	6	0.410202	0.807499	0.687117	0.883056	0.779362	958	tags=33%, list=9%, signal=31%	ENSCAFG00845008277/ENSCAFG00845028912
GO:0140058	GO:0140058	neuron projection arborization	3	0.5216	0.862113	0.690196	0.883562	0.779808	1015	tags=33%, list=9%, signal=30%	ENSCAFG00845024303
GO:0008038	GO:0008038	neuron recognition	3	-0.521884	-0.85114	0.691057	0.883562	0.779808	1954	tags=100%, list=17%, signal=83%	ENSCAFG00845002787/ENSCAFG00845003086
GO:0042755	GO:0042755	eating behavior	3	-0.521773	-0.850959	0.691057	0.883562	0.779808	1948	tags=67%, list=17%, signal=55%	ENSCAFG00845022393/ENSCAFG00845009322
GO:0034626	GO:0034626	fatty acid elongation, polyunsaturated fatty acid	3	-0.521465	-0.850458	0.691057	0.883562	0.779808	3419	tags=67%, list=30%, signal=46%	ENSCAFG00845009234/ENSCAFG00845007620
GO:0097681	GO:0097681	double-strand break repair via alternative nonhomologous end joining	3	-0.521044	-0.84977	0.691057	0.883562	0.779808	250	tags=33%, list=2%, signal=33%	ENSCAFG00845024903
GO:0036120	GO:0036120	cellular response to platelet-derived growth factor stimulus	3	-0.520445	-0.848794	0.691057	0.883562	0.779808	1244	tags=67%, list=11%, signal=59%	ENSCAFG00845030796/ENSCAFG00845028314
GO:0034644	GO:0034644	cellular response to UV	27	-0.305356	-0.843399	0.691406	0.883562	0.779808	1552	tags=22%, list=14%, signal=19%	ENSCAFG00845013078/ENSCAFG00845024912/ENSCAFG00845030572/ENSCAFG00845020957/ENSCAFG00845024903/ENSCAFG00845000842
GO:0071482	GO:0071482	cellular response to light stimulus	27	-0.305356	-0.843399	0.691406	0.883562	0.779808	1552	tags=22%, list=14%, signal=19%	ENSCAFG00845013078/ENSCAFG00845024912/ENSCAFG00845030572/ENSCAFG00845020957/ENSCAFG00845024903/ENSCAFG00845000842
GO:0002052	GO:0002052	positive regulation of neuroblast proliferation	4	0.477683	0.842655	0.688391	0.883562	0.779808	211	tags=25%, list=2%, signal=25%	ENSCAFG00845023223
GO:0046364	GO:0046364	monosaccharide biosynthetic process	23	-0.312107	-0.832725	0.690058	0.883562	0.779808	1758	tags=26%, list=16%, signal=22%	ENSCAFG00845005353/ENSCAFG00845010570/ENSCAFG00845012105/ENSCAFG00845030772/ENSCAFG00845028851/ENSCAFG00845010841
GO:0010804	GO:0010804	negative regulation of tumor necrosis factor-mediated signaling pathway	7	0.408474	0.827561	0.688	0.883562	0.779808	537	tags=14%, list=5%, signal=14%	ENSCAFG00845024196
GO:0006906	GO:0006906	vesicle fusion	18	0.321177	0.824915	0.688976	0.883562	0.779808	469	tags=11%, list=4%, signal=11%	ENSCAFG00845008761/ENSCAFG00845023221
GO:0090174	GO:0090174	organelle membrane fusion	18	0.321177	0.824915	0.688976	0.883562	0.779808	469	tags=11%, list=4%, signal=11%	ENSCAFG00845008761/ENSCAFG00845023221
GO:0033146	GO:0033146	regulation of intracellular estrogen receptor signaling pathway	6	-0.419172	-0.824646	0.688109	0.883562	0.779808	1244	tags=50%, list=11%, signal=44%	ENSCAFG00845029497/ENSCAFG00845028314/ENSCAFG00845000827
GO:0001778	GO:0001778	plasma membrane repair	8	0.39138	0.821495	0.690619	0.883562	0.779808	469	tags=12%, list=4%, signal=12%	ENSCAFG00845023221
GO:0032230	GO:0032230	positive regulation of synaptic transmission, GABAergic	4	-0.461927	-0.81401	0.688845	0.883562	0.779808	1948	tags=75%, list=17%, signal=62%	ENSCAFG00845027571/ENSCAFG00845022393/ENSCAFG00845022150
GO:1904294	GO:1904294	positive regulation of ERAD pathway	4	-0.461673	-0.813563	0.688845	0.883562	0.779808	4254	tags=75%, list=38%, signal=47%	ENSCAFG00845003463/ENSCAFG00845026431/ENSCAFG00845011099
GO:0019405	GO:0019405	alditol catabolic process	4	-0.461597	-0.813429	0.688845	0.883562	0.779808	586	tags=25%, list=5%, signal=24%	ENSCAFG00845028851
GO:0016525	GO:0016525	negative regulation of angiogenesis	10	-0.361331	-0.806222	0.691235	0.883562	0.779808	1443	tags=50%, list=13%, signal=44%	ENSCAFG00845012624/ENSCAFG00845029918/ENSCAFG00845028176/ENSCAFG00845019016/ENSCAFG00845000607
GO:1901343	GO:1901343	negative regulation of vasculature development	10	-0.361331	-0.806222	0.691235	0.883562	0.779808	1443	tags=50%, list=13%, signal=44%	ENSCAFG00845012624/ENSCAFG00845029918/ENSCAFG00845028176/ENSCAFG00845019016/ENSCAFG00845000607
GO:2000181	GO:2000181	negative regulation of blood vessel morphogenesis	10	-0.361331	-0.806222	0.691235	0.883562	0.779808	1443	tags=50%, list=13%, signal=44%	ENSCAFG00845012624/ENSCAFG00845029918/ENSCAFG00845028176/ENSCAFG00845019016/ENSCAFG00845000607
GO:0006497	GO:0006497	protein lipidation	9	-0.369587	-0.801356	0.689109	0.883562	0.779808	2952	tags=44%, list=26%, signal=33%	ENSCAFG00845004001/ENSCAFG00845024092/ENSCAFG00845014772/ENSCAFG00845012760
GO:0034227	GO:0034227	tRNA thio-modification	3	0.518575	0.857114	0.694118	0.883681	0.779913	1410	tags=33%, list=13%, signal=29%	ENSCAFG00845026807
GO:0000578	GO:0000578	embryonic axis specification	3	0.517984	0.856136	0.694118	0.883681	0.779913	325	tags=33%, list=3%, signal=32%	ENSCAFG00845016415
GO:0051798	GO:0051798	positive regulation of hair follicle development	3	0.516841	0.854248	0.694118	0.883681	0.779913	565	tags=33%, list=5%, signal=32%	ENSCAFG00845021381
GO:0007213	GO:0007213	G protein-coupled acetylcholine receptor signaling pathway	3	-0.519411	-0.847107	0.693089	0.883681	0.779913	2474	tags=100%, list=22%, signal=78%	ENSCAFG00845022609/ENSCAFG00845009564
GO:0051103	GO:0051103	DNA ligation involved in DNA repair	3	-0.519305	-0.846935	0.695122	0.883681	0.779913	753	tags=100%, list=7%, signal=93%	ENSCAFG00845028988/ENSCAFG00845010737
GO:0001941	GO:0001941	postsynaptic membrane organization	3	-0.518223	-0.84517	0.695122	0.883681	0.779913	1871	tags=67%, list=17%, signal=56%	ENSCAFG00845006705/ENSCAFG00845022150
GO:1905209	GO:1905209	positive regulation of cardiocyte differentiation	3	-0.517847	-0.844557	0.695122	0.883681	0.779913	1443	tags=67%, list=13%, signal=58%	ENSCAFG00845004370/ENSCAFG00845028176
GO:0030203	GO:0030203	glycosaminoglycan metabolic process	20	0.318048	0.832555	0.693387	0.883681	0.779913	1715	tags=35%, list=15%, signal=30%	ENSCAFG00845006697/ENSCAFG00845021381/ENSCAFG00845024339/ENSCAFG00845006468/ENSCAFG00845004082/ENSCAFG00845000910/ENSCAFG00845027460
GO:0009135	GO:0009135	purine nucleoside diphosphate metabolic process	29	0.286303	0.821383	0.694672	0.883681	0.779913	2130	tags=24%, list=19%, signal=20%	ENSCAFG00845007809/ENSCAFG00845023223/ENSCAFG00845001653/ENSCAFG00845003494/ENSCAFG00845006258/ENSCAFG00845003417/ENSCAFG00845001627
GO:0009179	GO:0009179	purine ribonucleoside diphosphate metabolic process	29	0.286303	0.821383	0.694672	0.883681	0.779913	2130	tags=24%, list=19%, signal=20%	ENSCAFG00845007809/ENSCAFG00845023223/ENSCAFG00845001653/ENSCAFG00845003494/ENSCAFG00845006258/ENSCAFG00845003417/ENSCAFG00845001627
GO:0046031	GO:0046031	ADP metabolic process	29	0.286303	0.821383	0.694672	0.883681	0.779913	2130	tags=24%, list=19%, signal=20%	ENSCAFG00845007809/ENSCAFG00845023223/ENSCAFG00845001653/ENSCAFG00845003494/ENSCAFG00845006258/ENSCAFG00845003417/ENSCAFG00845001627
GO:0016559	GO:0016559	peroxisome fission	6	-0.417114	-0.820597	0.692008	0.883681	0.779913	533	tags=33%, list=5%, signal=32%	ENSCAFG00845015898/ENSCAFG00845025586
GO:1905314	GO:1905314	semi-lunar valve development	8	0.388421	0.815283	0.692615	0.883681	0.779913	325	tags=12%, list=3%, signal=12%	ENSCAFG00845016415
GO:0030857	GO:0030857	negative regulation of epithelial cell differentiation	7	-0.3992	-0.813066	0.695219	0.883681	0.779913	2242	tags=43%, list=20%, signal=34%	ENSCAFG00845029918/ENSCAFG00845024085/ENSCAFG00845006847
GO:0034982	GO:0034982	mitochondrial protein processing	5	0.436662	0.812984	0.695021	0.883681	0.779913	1146	tags=20%, list=10%, signal=18%	ENSCAFG00845005029
GO:0050773	GO:0050773	regulation of dendrite development	5	0.436622	0.812911	0.695021	0.883681	0.779913	1749	tags=40%, list=16%, signal=34%	ENSCAFG00845005844/ENSCAFG00845013880
GO:0036151	GO:0036151	phosphatidylcholine acyl-chain remodeling	4	-0.460081	-0.810758	0.692759	0.883681	0.779913	924	tags=50%, list=8%, signal=46%	ENSCAFG00845018363/ENSCAFG00845005405
GO:0042532	GO:0042532	negative regulation of tyrosine phosphorylation of STAT protein	4	-0.459862	-0.810371	0.692759	0.883681	0.779913	1758	tags=75%, list=16%, signal=63%	ENSCAFG00845022654/ENSCAFG00845005353/ENSCAFG00845006847
GO:0046426	GO:0046426	negative regulation of receptor signaling pathway via JAK-STAT	4	-0.459862	-0.810371	0.692759	0.883681	0.779913	1758	tags=75%, list=16%, signal=63%	ENSCAFG00845022654/ENSCAFG00845005353/ENSCAFG00845006847
GO:0050732	GO:0050732	negative regulation of peptidyl-tyrosine phosphorylation	4	-0.459862	-0.810371	0.692759	0.883681	0.779913	1758	tags=75%, list=16%, signal=63%	ENSCAFG00845022654/ENSCAFG00845005353/ENSCAFG00845006847
GO:1904893	GO:1904893	negative regulation of receptor signaling pathway via STAT	4	-0.459862	-0.810371	0.692759	0.883681	0.779913	1758	tags=75%, list=16%, signal=63%	ENSCAFG00845022654/ENSCAFG00845005353/ENSCAFG00845006847
GO:0060117	GO:0060117	auditory receptor cell development	3	0.515018	0.851235	0.696078	0.884548	0.780678	958	tags=33%, list=9%, signal=31%	ENSCAFG00845028912
GO:0061626	GO:0061626	pharyngeal arch artery morphogenesis	3	-0.517133	-0.843391	0.697154	0.884801	0.780902	1287	tags=67%, list=11%, signal=59%	ENSCAFG00845004370/ENSCAFG00845021350
GO:0006986	GO:0006986	response to unfolded protein	31	-0.290486	-0.834911	0.696565	0.884801	0.780902	4233	tags=58%, list=38%, signal=36%	ENSCAFG00845028689/ENSCAFG00845020562/ENSCAFG00845025116/ENSCAFG00845000500/ENSCAFG00845009443/ENSCAFG00845018887/ENSCAFG00845009477/ENSCAFG00845007879/ENSCAFG00845018621/ENSCAFG00845013454/ENSCAFG00845000727/ENSCAFG00845004880/ENSCAFG00845012093/ENSCAFG00845005353/ENSCAFG00845018782/ENSCAFG00845003664/ENSCAFG00845022785/ENSCAFG00845022274
GO:0071709	GO:0071709	membrane assembly	15	-0.329828	-0.802986	0.697342	0.884801	0.780902	2785	tags=47%, list=25%, signal=35%	ENSCAFG00845002191/ENSCAFG00845000206/ENSCAFG00845025997/ENSCAFG00845022150/ENSCAFG00845005657/ENSCAFG00845006745/ENSCAFG00845006847
GO:0046460	GO:0046460	neutral lipid biosynthetic process	10	-0.356903	-0.796343	0.697211	0.884801	0.780902	1411	tags=30%, list=13%, signal=26%	ENSCAFG00845023192/ENSCAFG00845005405/ENSCAFG00845005389
GO:0046463	GO:0046463	acylglycerol biosynthetic process	10	-0.356903	-0.796343	0.697211	0.884801	0.780902	1411	tags=30%, list=13%, signal=26%	ENSCAFG00845023192/ENSCAFG00845005405/ENSCAFG00845005389
GO:1901568	GO:1901568	fatty acid derivative metabolic process	10	-0.355757	-0.793784	0.697211	0.884801	0.780902	3419	tags=60%, list=30%, signal=42%	ENSCAFG00845009234/ENSCAFG00845014812/ENSCAFG00845024327/ENSCAFG00845006702/ENSCAFG00845007620/ENSCAFG00845018083
GO:0000910	GO:0000910	cytokinesis	33	0.288648	0.836398	0.698073	0.885503	0.781522	3169	tags=33%, list=28%, signal=24%	ENSCAFG00845018868/ENSCAFG00845027453/ENSCAFG00845025956/ENSCAFG00845001570/ENSCAFG00845012945/ENSCAFG00845025924/ENSCAFG00845019571/ENSCAFG00845000878/ENSCAFG00845009136/ENSCAFG00845020696/ENSCAFG00845020207
GO:0022616	GO:0022616	DNA strand elongation	12	-0.360386	-0.827597	0.698574	0.885914	0.781884	1057	tags=17%, list=9%, signal=15%	ENSCAFG00845004846/ENSCAFG00845020375
GO:0007140	GO:0007140	male meiotic nuclear division	15	-0.328669	-0.800165	0.699387	0.886719	0.782594	795	tags=13%, list=7%, signal=12%	ENSCAFG00845003655/ENSCAFG00845019592
GO:0061640	GO:0061640	cytoskeleton-dependent cytokinesis	21	0.312964	0.830585	0.7	0.887271	0.783082	3169	tags=38%, list=28%, signal=27%	ENSCAFG00845027453/ENSCAFG00845025956/ENSCAFG00845001570/ENSCAFG00845012945/ENSCAFG00845019571/ENSCAFG00845000878/ENSCAFG00845020696/ENSCAFG00845020207
GO:1902930	GO:1902930	regulation of alcohol biosynthetic process	8	0.384388	0.806819	0.700599	0.887805	0.783553	392	tags=12%, list=3%, signal=12%	ENSCAFG00845028147
GO:0006971	GO:0006971	hypotonic response	3	-0.51371	-0.837809	0.70122	0.88814	0.783849	2663	tags=67%, list=24%, signal=51%	ENSCAFG00845019004/ENSCAFG00845015025
GO:0071476	GO:0071476	cellular hypotonic response	3	-0.51371	-0.837809	0.70122	0.88814	0.783849	2663	tags=67%, list=24%, signal=51%	ENSCAFG00845019004/ENSCAFG00845015025
GO:0006221	GO:0006221	pyrimidine nucleotide biosynthetic process	10	0.37011	0.820458	0.702	0.888903	0.784522	1091	tags=20%, list=10%, signal=18%	ENSCAFG00845001914/ENSCAFG00845006464
GO:0038034	GO:0038034	signal transduction in absence of ligand	12	-0.358425	-0.823093	0.702648	0.889253	0.784831	1567	tags=42%, list=14%, signal=36%	ENSCAFG00845009586/ENSCAFG00845018778/ENSCAFG00845018496/ENSCAFG00845018632/ENSCAFG00845029605
GO:0097192	GO:0097192	extrinsic apoptotic signaling pathway in absence of ligand	12	-0.358425	-0.823093	0.702648	0.889253	0.784831	1567	tags=42%, list=14%, signal=36%	ENSCAFG00845009586/ENSCAFG00845018778/ENSCAFG00845018496/ENSCAFG00845018632/ENSCAFG00845029605
GO:0099173	GO:0099173	postsynapse organization	11	-0.362352	-0.816698	0.702811	0.889253	0.784831	2032	tags=36%, list=18%, signal=30%	ENSCAFG00845021882/ENSCAFG00845030702/ENSCAFG00845022150/ENSCAFG00845012166
GO:0016441	GO:0016441	post-transcriptional gene silencing	13	-0.352215	-0.818441	0.703158	0.889435	0.784991	2290	tags=31%, list=20%, signal=25%	ENSCAFG00845020694/ENSCAFG00845009322/ENSCAFG00845003655/ENSCAFG00845006353
GO:0034368	GO:0034368	protein-lipid complex remodeling	5	-0.42521	-0.803197	0.703846	0.889435	0.784991	750	tags=60%, list=7%, signal=56%	ENSCAFG00845006705/ENSCAFG00845004266/ENSCAFG00845029343
GO:0034369	GO:0034369	plasma lipoprotein particle remodeling	5	-0.42521	-0.803197	0.703846	0.889435	0.784991	750	tags=60%, list=7%, signal=56%	ENSCAFG00845006705/ENSCAFG00845004266/ENSCAFG00845029343
GO:1905144	GO:1905144	response to acetylcholine	5	-0.425028	-0.802855	0.703846	0.889435	0.784991	3347	tags=100%, list=30%, signal=70%	ENSCAFG00845010571/ENSCAFG00845022609/ENSCAFG00845019471/ENSCAFG00845009564
GO:1905145	GO:1905145	cellular response to acetylcholine	5	-0.425028	-0.802855	0.703846	0.889435	0.784991	3347	tags=100%, list=30%, signal=70%	ENSCAFG00845010571/ENSCAFG00845022609/ENSCAFG00845019471/ENSCAFG00845009564
GO:0048232	GO:0048232	male gamete generation	65	-0.263393	-0.864697	0.704198	0.889629	0.785163	1609	tags=14%, list=14%, signal=12%	ENSCAFG00845006836/ENSCAFG00845022104/ENSCAFG00845018674/ENSCAFG00845018369/ENSCAFG00845000220/ENSCAFG00845025448/ENSCAFG00845003655/ENSCAFG00845019592/ENSCAFG00845020385
GO:0030900	GO:0030900	forebrain development	57	0.266175	0.859708	0.705394	0.889629	0.785163	1385	tags=19%, list=12%, signal=17%	ENSCAFG00845010596/ENSCAFG00845023223/ENSCAFG00845000430/ENSCAFG00845025182/ENSCAFG00845005844/ENSCAFG00845006351/ENSCAFG00845001546/ENSCAFG00845020872/ENSCAFG00845025134/ENSCAFG00845010287/ENSCAFG00845030750
GO:0045054	GO:0045054	constitutive secretory pathway	3	0.512102	0.846415	0.705882	0.889629	0.785163	5486	tags=100%, list=49%, signal=51%	ENSCAFG00845028531/ENSCAFG00845015913/ENSCAFG00845020637
GO:0007492	GO:0007492	endoderm development	19	-0.332041	-0.83665	0.705882	0.889629	0.785163	2193	tags=32%, list=20%, signal=25%	ENSCAFG00845016653/ENSCAFG00845024031/ENSCAFG00845003703/ENSCAFG00845018632/ENSCAFG00845002121/ENSCAFG00845016639
GO:1901031	GO:1901031	regulation of response to reactive oxygen species	3	-0.510461	-0.83251	0.707317	0.889629	0.785163	1415	tags=67%, list=13%, signal=58%	ENSCAFG00845010570/ENSCAFG00845009981
GO:0098885	GO:0098885	modification of postsynaptic actin cytoskeleton	3	-0.509563	-0.831046	0.707317	0.889629	0.785163	4149	tags=100%, list=37%, signal=63%	ENSCAFG00845026916/ENSCAFG00845026110
GO:0099010	GO:0099010	modification of postsynaptic structure	3	-0.509563	-0.831046	0.707317	0.889629	0.785163	4149	tags=100%, list=37%, signal=63%	ENSCAFG00845026916/ENSCAFG00845026110
GO:0051403	GO:0051403	stress-activated MAPK cascade	11	-0.36044	-0.812389	0.706827	0.889629	0.785163	1683	tags=27%, list=15%, signal=23%	ENSCAFG00845018782/ENSCAFG00845028176/ENSCAFG00845019304
GO:0070227	GO:0070227	lymphocyte apoptotic process	14	-0.342761	-0.807078	0.707469	0.889629	0.785163	1828	tags=36%, list=16%, signal=30%	ENSCAFG00845001105/ENSCAFG00845021402/ENSCAFG00845006936/ENSCAFG00845018025/ENSCAFG00845017420
GO:0019368	GO:0019368	fatty acid elongation, unsaturated fatty acid	5	0.430997	0.802438	0.707469	0.889629	0.785163	599	tags=20%, list=5%, signal=19%	ENSCAFG00845030224
GO:0035336	GO:0035336	long-chain fatty-acyl-CoA metabolic process	5	0.430997	0.802438	0.707469	0.889629	0.785163	599	tags=20%, list=5%, signal=19%	ENSCAFG00845030224
GO:0035338	GO:0035338	long-chain fatty-acyl-CoA biosynthetic process	5	0.430997	0.802438	0.707469	0.889629	0.785163	599	tags=20%, list=5%, signal=19%	ENSCAFG00845030224
GO:0046949	GO:0046949	fatty-acyl-CoA biosynthetic process	5	0.430997	0.802438	0.707469	0.889629	0.785163	599	tags=20%, list=5%, signal=19%	ENSCAFG00845030224
GO:0019081	GO:0019081	viral translation	8	0.381465	0.800684	0.706587	0.889629	0.785163	6956	tags=100%, list=62%, signal=38%	ENSCAFG00845024004/ENSCAFG00845007954/ENSCAFG00845026694/ENSCAFG00845005357/ENSCAFG00845014619/ENSCAFG00845023647/ENSCAFG00845018422/ENSCAFG00845004316
GO:0051591	GO:0051591	response to cAMP	6	0.402379	0.7921	0.705521	0.889629	0.785163	1744	tags=33%, list=16%, signal=28%	ENSCAFG00845005844/ENSCAFG00845001373
GO:0071320	GO:0071320	cellular response to cAMP	6	0.402379	0.7921	0.705521	0.889629	0.785163	1744	tags=33%, list=16%, signal=28%	ENSCAFG00845005844/ENSCAFG00845001373
GO:0009083	GO:0009083	branched-chain amino acid catabolic process	6	0.40212	0.79159	0.707566	0.889629	0.785163	4145	tags=50%, list=37%, signal=32%	ENSCAFG00845013225/ENSCAFG00845013992/ENSCAFG00845000193
GO:0006536	GO:0006536	glutamate metabolic process	6	0.401975	0.791303	0.707566	0.889629	0.785163	1198	tags=33%, list=11%, signal=30%	ENSCAFG00845005635/ENSCAFG00845024266
GO:0032786	GO:0032786	positive regulation of DNA-templated transcription, elongation	9	-0.363474	-0.7881	0.706931	0.889629	0.785163	3595	tags=78%, list=32%, signal=53%	ENSCAFG00845001637/ENSCAFG00845010305/ENSCAFG00845020981/ENSCAFG00845008432/ENSCAFG00845012790/ENSCAFG00845020393/ENSCAFG00845001503
GO:0090207	GO:0090207	regulation of triglyceride metabolic process	10	-0.351774	-0.784898	0.707171	0.889629	0.785163	1504	tags=40%, list=13%, signal=35%	ENSCAFG00845006705/ENSCAFG00845006579/ENSCAFG00845027279/ENSCAFG00845023192
GO:0021915	GO:0021915	neural tube development	29	-0.294637	-0.824285	0.708171	0.890165	0.785636	2559	tags=31%, list=23%, signal=24%	ENSCAFG00845005094/ENSCAFG00845025019/ENSCAFG00845006068/ENSCAFG00845003086/ENSCAFG00845001105/ENSCAFG00845003703/ENSCAFG00845012166/ENSCAFG00845022244/ENSCAFG00845014521
GO:0045046	GO:0045046	protein import into peroxisome membrane	3	0.506421	0.837025	0.709804	0.890403	0.785846	4335	tags=67%, list=39%, signal=41%	ENSCAFG00845024224/ENSCAFG00845030621
GO:0001408	GO:0001408	guanine nucleotide transport	3	-0.509199	-0.830453	0.70935	0.890403	0.785846	1467	tags=67%, list=13%, signal=58%	ENSCAFG00845006936/ENSCAFG00845025448
GO:0070365	GO:0070365	hepatocyte differentiation	4	0.470598	0.830157	0.708758	0.890403	0.785846	376	tags=25%, list=3%, signal=24%	ENSCAFG00845018868
GO:0009746	GO:0009746	response to hexose	32	0.283268	0.820912	0.709746	0.890403	0.785846	756	tags=12%, list=7%, signal=12%	ENSCAFG00845008106/ENSCAFG00845023223/ENSCAFG00845013683/ENSCAFG00845029983
GO:0009749	GO:0009749	response to glucose	32	0.283268	0.820912	0.709746	0.890403	0.785846	756	tags=12%, list=7%, signal=12%	ENSCAFG00845008106/ENSCAFG00845023223/ENSCAFG00845013683/ENSCAFG00845029983
GO:0034284	GO:0034284	response to monosaccharide	32	0.283268	0.820912	0.709746	0.890403	0.785846	756	tags=12%, list=7%, signal=12%	ENSCAFG00845008106/ENSCAFG00845023223/ENSCAFG00845013683/ENSCAFG00845029983
GO:0031098	GO:0031098	stress-activated protein kinase signaling cascade	12	-0.354033	-0.813007	0.708758	0.890403	0.785846	1683	tags=25%, list=15%, signal=21%	ENSCAFG00845018782/ENSCAFG00845028176/ENSCAFG00845019304
GO:2000142	GO:2000142	regulation of DNA-templated transcription initiation	16	-0.333389	-0.811906	0.710145	0.890403	0.785846	2293	tags=31%, list=20%, signal=25%	ENSCAFG00845020829/ENSCAFG00845008778/ENSCAFG00845016250/ENSCAFG00845008446/ENSCAFG00845002047
GO:0016126	GO:0016126	sterol biosynthetic process	14	-0.341201	-0.803404	0.709544	0.890403	0.785846	4265	tags=57%, list=38%, signal=36%	ENSCAFG00845006705/ENSCAFG00845013800/ENSCAFG00845014247/ENSCAFG00845014552/ENSCAFG00845004266/ENSCAFG00845000451/ENSCAFG00845023192/ENSCAFG00845001633
GO:0170036	GO:0170036	import into the mitochondrion	17	0.317955	0.802377	0.710117	0.890403	0.785846	3739	tags=47%, list=33%, signal=31%	ENSCAFG00845005856/ENSCAFG00845016032/ENSCAFG00845005029/ENSCAFG00845005720/ENSCAFG00845006756/ENSCAFG00845023353/ENSCAFG00845028904/ENSCAFG00845016456
GO:1902916	GO:1902916	positive regulation of protein polyubiquitination	8	-0.370578	-0.784996	0.710579	0.890723	0.786128	3742	tags=75%, list=33%, signal=50%	ENSCAFG00845001917/ENSCAFG00845020288/ENSCAFG00845025680/ENSCAFG00845002116/ENSCAFG00845028369/ENSCAFG00845002459
GO:0046470	GO:0046470	phosphatidylcholine metabolic process	11	-0.359794	-0.810931	0.710843	0.890831	0.786223	924	tags=36%, list=8%, signal=33%	ENSCAFG00845024010/ENSCAFG00845004266/ENSCAFG00845005405/ENSCAFG00845029343
GO:0060004	GO:0060004	reflex	3	-0.508159	-0.828756	0.711382	0.890886	0.786272	1492	tags=67%, list=13%, signal=58%	ENSCAFG00845012931/ENSCAFG00845028293
GO:0032456	GO:0032456	endocytic recycling	20	0.312948	0.819206	0.711423	0.890886	0.786272	2365	tags=30%, list=21%, signal=24%	ENSCAFG00845002543/ENSCAFG00845002054/ENSCAFG00845030478/ENSCAFG00845024124/ENSCAFG00845030471/ENSCAFG00845019242
GO:0019080	GO:0019080	viral gene expression	20	0.312846	0.818938	0.711423	0.890886	0.786272	5120	tags=65%, list=46%, signal=35%	ENSCAFG00845024004/ENSCAFG00845015781/ENSCAFG00845004966/ENSCAFG00845027786/ENSCAFG00845018664/ENSCAFG00845011992/ENSCAFG00845007954/ENSCAFG00845022085/ENSCAFG00845006439/ENSCAFG00845026694/ENSCAFG00845005370/ENSCAFG00845005357/ENSCAFG00845014619
GO:0032094	GO:0032094	response to food	3	0.504883	0.834483	0.711765	0.89109	0.786452	1024	tags=33%, list=9%, signal=30%	ENSCAFG00845010405
GO:0008589	GO:0008589	regulation of smoothened signaling pathway	19	-0.330653	-0.833152	0.711968	0.89112	0.786479	833	tags=11%, list=7%, signal=10%	ENSCAFG00845004760/ENSCAFG00845019372
GO:0071295	GO:0071295	cellular response to vitamin	4	-0.451756	-0.796088	0.712329	0.891349	0.786681	525	tags=50%, list=5%, signal=48%	ENSCAFG00845006544/ENSCAFG00845026785
GO:0042026	GO:0042026	protein refolding	4	0.468555	0.826552	0.712831	0.891581	0.786885	4395	tags=75%, list=39%, signal=46%	ENSCAFG00845004436/ENSCAFG00845002192/ENSCAFG00845012950
GO:0034381	GO:0034381	plasma lipoprotein particle clearance	9	-0.361122	-0.783001	0.712871	0.891581	0.786885	750	tags=44%, list=7%, signal=42%	ENSCAFG00845006705/ENSCAFG00845006579/ENSCAFG00845013761/ENSCAFG00845029343
GO:0055080	GO:0055080	monoatomic cation homeostasis	92	0.251611	0.871364	0.713684	0.892374	0.787585	671	tags=10%, list=6%, signal=9%	ENSCAFG00845027087/ENSCAFG00845029862/ENSCAFG00845029840/ENSCAFG00845000442/ENSCAFG00845023223/ENSCAFG00845010380/ENSCAFG00845003240/ENSCAFG00845001342/ENSCAFG00845000481
GO:0045948	GO:0045948	positive regulation of translational initiation	3	-0.505101	-0.823768	0.715447	0.893011	0.788148	785	tags=67%, list=7%, signal=62%	ENSCAFG00845026804/ENSCAFG00845022785
GO:1990542	GO:1990542	mitochondrial transmembrane transport	29	0.283525	0.813414	0.715164	0.893011	0.788148	1146	tags=17%, list=10%, signal=16%	ENSCAFG00845006402/ENSCAFG00845023967/ENSCAFG00845005856/ENSCAFG00845016032/ENSCAFG00845005029
GO:1902692	GO:1902692	regulation of neuroblast proliferation	6	-0.404482	-0.795747	0.7154	0.893011	0.788148	739	tags=50%, list=7%, signal=47%	ENSCAFG00845030702/ENSCAFG00845001606/ENSCAFG00845022244
GO:0048813	GO:0048813	dendrite morphogenesis	8	-0.369441	-0.782586	0.714571	0.893011	0.788148	2032	tags=50%, list=18%, signal=41%	ENSCAFG00845003709/ENSCAFG00845030702/ENSCAFG00845013078/ENSCAFG00845015776
GO:0032607	GO:0032607	interferon-alpha production	5	-0.413694	-0.781445	0.715385	0.893011	0.788148	4287	tags=80%, list=38%, signal=50%	ENSCAFG00845004316/ENSCAFG00845009790/ENSCAFG00845013869/ENSCAFG00845019801
GO:0032647	GO:0032647	regulation of interferon-alpha production	5	-0.413694	-0.781445	0.715385	0.893011	0.788148	4287	tags=80%, list=38%, signal=50%	ENSCAFG00845004316/ENSCAFG00845009790/ENSCAFG00845013869/ENSCAFG00845019801
GO:0032727	GO:0032727	positive regulation of interferon-alpha production	5	-0.413694	-0.781445	0.715385	0.893011	0.788148	4287	tags=80%, list=38%, signal=50%	ENSCAFG00845004316/ENSCAFG00845009790/ENSCAFG00845013869/ENSCAFG00845019801
GO:0010959	GO:0010959	regulation of metal ion transport	33	0.285157	0.826281	0.717345	0.894653	0.789597	473	tags=12%, list=4%, signal=12%	ENSCAFG00845029862/ENSCAFG00845000442/ENSCAFG00845005750/ENSCAFG00845003240
GO:0044092	GO:0044092	negative regulation of molecular function	3	-0.50299	-0.820325	0.71748	0.894653	0.789597	701	tags=67%, list=6%, signal=63%	ENSCAFG00845000500/ENSCAFG00845030572
GO:0021895	GO:0021895	cerebral cortex neuron differentiation	3	-0.501919	-0.81858	0.71748	0.894653	0.789597	435	tags=33%, list=4%, signal=32%	ENSCAFG00845012166
GO:0051058	GO:0051058	negative regulation of small GTPase mediated signal transduction	7	-0.388062	-0.79038	0.717131	0.894653	0.789597	2265	tags=57%, list=20%, signal=46%	ENSCAFG00845001739/ENSCAFG00845024691/ENSCAFG00845001068/ENSCAFG00845003086
GO:0043473	GO:0043473	pigmentation	15	-0.323442	-0.787441	0.717791	0.894818	0.789742	1640	tags=27%, list=15%, signal=23%	ENSCAFG00845005463/ENSCAFG00845014630/ENSCAFG00845018385/ENSCAFG00845028755
GO:0034497	GO:0034497	protein localization to phagophore assembly site	4	0.466762	0.823389	0.718941	0.89562	0.790451	5996	tags=100%, list=53%, signal=47%	ENSCAFG00845021359/ENSCAFG00845003885/ENSCAFG00845026379/ENSCAFG00845001739
GO:0035269	GO:0035269	protein O-linked mannosylation	4	0.466665	0.823219	0.718941	0.89562	0.790451	3012	tags=50%, list=27%, signal=37%	ENSCAFG00845021458/ENSCAFG00845020251
GO:0006688	GO:0006688	glycosphingolipid biosynthetic process	3	-0.499006	-0.813828	0.719512	0.89562	0.790451	1421	tags=67%, list=13%, signal=58%	ENSCAFG00845014498/ENSCAFG00845005657
GO:0021801	GO:0021801	cerebral cortex radial glia-guided migration	3	-0.498815	-0.813518	0.719512	0.89562	0.790451	2501	tags=67%, list=22%, signal=52%	ENSCAFG00845022745/ENSCAFG00845014304
GO:0022030	GO:0022030	telencephalon glial cell migration	3	-0.498815	-0.813518	0.719512	0.89562	0.790451	2501	tags=67%, list=22%, signal=52%	ENSCAFG00845022745/ENSCAFG00845014304
GO:0032273	GO:0032273	positive regulation of protein polymerization	13	0.336037	0.802047	0.719165	0.89562	0.790451	969	tags=15%, list=9%, signal=14%	ENSCAFG00845002543/ENSCAFG00845002249
GO:0032922	GO:0032922	circadian regulation of gene expression	13	-0.347005	-0.806334	0.72	0.896004	0.790789	841	tags=15%, list=7%, signal=14%	ENSCAFG00845004325/ENSCAFG00845021860
GO:0010799	GO:0010799	regulation of peptidyl-threonine phosphorylation	8	0.377339	0.792024	0.720559	0.896252	0.791008	1234	tags=25%, list=11%, signal=22%	ENSCAFG00845001570/ENSCAFG00845025945
GO:0018107	GO:0018107	peptidyl-threonine phosphorylation	8	0.377339	0.792024	0.720559	0.896252	0.791008	1234	tags=25%, list=11%, signal=22%	ENSCAFG00845001570/ENSCAFG00845025945
GO:0031344	GO:0031344	regulation of cell projection organization	73	-0.262317	-0.872309	0.72179	0.897291	0.791925	1701	tags=27%, list=15%, signal=23%	ENSCAFG00845006501/ENSCAFG00845020694/ENSCAFG00845005993/ENSCAFG00845030702/ENSCAFG00845003086/ENSCAFG00845000194/ENSCAFG00845021916/ENSCAFG00845013078/ENSCAFG00845028314/ENSCAFG00845013389/ENSCAFG00845006847/ENSCAFG00845001746/ENSCAFG00845008446/ENSCAFG00845013099/ENSCAFG00845022785/ENSCAFG00845029827/ENSCAFG00845030316/ENSCAFG00845012166/ENSCAFG00845015545/ENSCAFG00845005371
GO:0006022	GO:0006022	aminoglycan metabolic process	21	0.306547	0.813556	0.722	0.897291	0.791925	1715	tags=33%, list=15%, signal=28%	ENSCAFG00845006697/ENSCAFG00845021381/ENSCAFG00845024339/ENSCAFG00845006468/ENSCAFG00845004082/ENSCAFG00845000910/ENSCAFG00845027460
GO:0045066	GO:0045066	regulatory T cell differentiation	7	0.387536	0.785139	0.722	0.897291	0.791925	2654	tags=57%, list=24%, signal=44%	ENSCAFG00845010287/ENSCAFG00845003275/ENSCAFG00845008276/ENSCAFG00845020119
GO:1903077	GO:1903077	negative regulation of protein localization to plasma membrane	4	-0.44526	-0.784639	0.722114	0.897291	0.791925	3504	tags=100%, list=31%, signal=69%	ENSCAFG00845025273/ENSCAFG00845026562/ENSCAFG00845018778
GO:0097178	GO:0097178	ruffle assembly	4	0.46387	0.818288	0.723014	0.898187	0.792716	520	tags=25%, list=5%, signal=24%	ENSCAFG00845002543
GO:0006384	GO:0006384	transcription initiation at RNA polymerase III promoter	5	0.425685	0.792548	0.724066	0.89927	0.793672	6458	tags=100%, list=57%, signal=43%	ENSCAFG00845015512/ENSCAFG00845013932/ENSCAFG00845016490/ENSCAFG00845004156/ENSCAFG00845013625
GO:0009267	GO:0009267	cellular response to starvation	39	0.274661	0.82269	0.724891	0.899434	0.793816	1069	tags=15%, list=10%, signal=14%	ENSCAFG00845022782/ENSCAFG00845014245/ENSCAFG00845008601/ENSCAFG00845029983/ENSCAFG00845018942/ENSCAFG00845025431
GO:0010611	GO:0010611	regulation of cardiac muscle hypertrophy	7	-0.385341	-0.78484	0.7251	0.899434	0.793816	3462	tags=57%, list=31%, signal=40%	ENSCAFG00845008843/ENSCAFG00845019471/ENSCAFG00845012931/ENSCAFG00845021350
GO:0014743	GO:0014743	regulation of muscle hypertrophy	7	-0.385341	-0.78484	0.7251	0.899434	0.793816	3462	tags=57%, list=31%, signal=40%	ENSCAFG00845008843/ENSCAFG00845019471/ENSCAFG00845012931/ENSCAFG00845021350
GO:0006241	GO:0006241	CTP biosynthetic process	5	-0.407086	-0.768962	0.725	0.899434	0.793816	3025	tags=60%, list=27%, signal=44%	ENSCAFG00845015140/ENSCAFG00845015173/ENSCAFG00845020096
GO:0009209	GO:0009209	pyrimidine ribonucleoside triphosphate biosynthetic process	5	-0.407086	-0.768962	0.725	0.899434	0.793816	3025	tags=60%, list=27%, signal=44%	ENSCAFG00845015140/ENSCAFG00845015173/ENSCAFG00845020096
GO:0110096	GO:0110096	cellular response to aldehyde	3	0.497248	0.821863	0.72549	0.899694	0.794046	3295	tags=67%, list=29%, signal=47%	ENSCAFG00845000042/ENSCAFG00845004995
GO:0044409	GO:0044409	symbiont entry into host	9	-0.354883	-0.769473	0.726733	0.901011	0.795208	1609	tags=22%, list=14%, signal=19%	ENSCAFG00845006836/ENSCAFG00845006847
GO:0019915	GO:0019915	lipid storage	24	-0.306655	-0.820273	0.727811	0.902124	0.79619	1758	tags=21%, list=16%, signal=18%	ENSCAFG00845005353/ENSCAFG00845012760/ENSCAFG00845006847/ENSCAFG00845005428/ENSCAFG00845002047
GO:1901799	GO:1901799	negative regulation of proteasomal protein catabolic process	11	0.351405	0.804417	0.728175	0.902126	0.796193	3266	tags=55%, list=29%, signal=39%	ENSCAFG00845009094/ENSCAFG00845028624/ENSCAFG00845013583/ENSCAFG00845003578/ENSCAFG00845002004/ENSCAFG00845019070
GO:0006266	GO:0006266	DNA ligation	7	0.382546	0.775031	0.728	0.902126	0.796193	2213	tags=43%, list=20%, signal=34%	ENSCAFG00845028730/ENSCAFG00845021967/ENSCAFG00845028211
GO:0097581	GO:0097581	lamellipodium organization	16	-0.327496	-0.797555	0.728778	0.90251	0.796531	1244	tags=44%, list=11%, signal=39%	ENSCAFG00845003322/ENSCAFG00845019490/ENSCAFG00845003709/ENSCAFG00845026110/ENSCAFG00845028314/ENSCAFG00845010075/ENSCAFG00845022785
GO:0046716	GO:0046716	muscle cell cellular homeostasis	5	-0.405747	-0.766433	0.728846	0.90251	0.796531	1279	tags=60%, list=11%, signal=53%	ENSCAFG00845013429/ENSCAFG00845006847/ENSCAFG00845008446
GO:0019722	GO:0019722	calcium-mediated signaling	29	0.279756	0.802601	0.729508	0.903106	0.797057	895	tags=17%, list=8%, signal=16%	ENSCAFG00845024635/ENSCAFG00845018602/ENSCAFG00845007325/ENSCAFG00845014663/ENSCAFG00845005856
GO:0009100	GO:0009100	glycoprotein metabolic process	90	0.250816	0.864633	0.730361	0.903806	0.797675	1944	tags=21%, list=17%, signal=18%	ENSCAFG00845006697/ENSCAFG00845023223/ENSCAFG00845028315/ENSCAFG00845016630/ENSCAFG00845021381/ENSCAFG00845013809/ENSCAFG00845028940/ENSCAFG00845021458/ENSCAFG00845027917/ENSCAFG00845009094/ENSCAFG00845006468/ENSCAFG00845012266/ENSCAFG00845008151/ENSCAFG00845004082/ENSCAFG00845000910/ENSCAFG00845016279/ENSCAFG00845027460/ENSCAFG00845007819/ENSCAFG00845006258
GO:0030534	GO:0030534	adult behavior	12	-0.34505	-0.792379	0.731161	0.903806	0.797675	1454	tags=42%, list=13%, signal=36%	ENSCAFG00845028771/ENSCAFG00845003332/ENSCAFG00845002459/ENSCAFG00845012995/ENSCAFG00845025175
GO:0051148	GO:0051148	negative regulation of muscle cell differentiation	12	-0.343171	-0.788064	0.731161	0.903806	0.797675	1521	tags=33%, list=14%, signal=29%	ENSCAFG00845012434/ENSCAFG00845029695/ENSCAFG00845012104/ENSCAFG00845017484
GO:0034308	GO:0034308	primary alcohol metabolic process	19	0.301627	0.782967	0.730845	0.903806	0.797675	887	tags=16%, list=8%, signal=15%	ENSCAFG00845008747/ENSCAFG00845028147/ENSCAFG00845027287
GO:1905517	GO:1905517	macrophage migration	6	-0.397924	-0.782845	0.730994	0.903806	0.797675	690	tags=33%, list=6%, signal=31%	ENSCAFG00845024086/ENSCAFG00845002121
GO:1900271	GO:1900271	regulation of long-term synaptic potentiation	5	-0.40443	-0.763946	0.730769	0.903806	0.797675	680	tags=60%, list=6%, signal=56%	ENSCAFG00845006705/ENSCAFG00845019374/ENSCAFG00845020957
GO:0043267	GO:0043267	negative regulation of potassium ion transport	3	-0.493823	-0.805375	0.731707	0.904258	0.798074	1167	tags=100%, list=10%, signal=90%	ENSCAFG00845011700/ENSCAFG00845006847
GO:0006695	GO:0006695	cholesterol biosynthetic process	13	-0.341587	-0.793744	0.732632	0.904579	0.798357	4265	tags=62%, list=38%, signal=38%	ENSCAFG00845006705/ENSCAFG00845013800/ENSCAFG00845014247/ENSCAFG00845014552/ENSCAFG00845004266/ENSCAFG00845000451/ENSCAFG00845023192/ENSCAFG00845001633
GO:1902653	GO:1902653	secondary alcohol biosynthetic process	13	-0.341587	-0.793744	0.732632	0.904579	0.798357	4265	tags=62%, list=38%, signal=38%	ENSCAFG00845006705/ENSCAFG00845013800/ENSCAFG00845014247/ENSCAFG00845014552/ENSCAFG00845004266/ENSCAFG00845000451/ENSCAFG00845023192/ENSCAFG00845001633
GO:0033173	GO:0033173	calcineurin-NFAT signaling cascade	8	0.374547	0.786164	0.732535	0.904579	0.798357	3017	tags=38%, list=27%, signal=27%	ENSCAFG00845011051/ENSCAFG00845009612/ENSCAFG00845022977
GO:0019433	GO:0019433	triglyceride catabolic process	5	-0.403441	-0.762077	0.732692	0.904579	0.798357	2004	tags=60%, list=18%, signal=49%	ENSCAFG00845006579/ENSCAFG00845012916/ENSCAFG00845027279
GO:0009311	GO:0009311	oligosaccharide metabolic process	6	-0.395915	-0.778892	0.732943	0.904665	0.798433	878	tags=33%, list=8%, signal=31%	ENSCAFG00845006035/ENSCAFG00845005428
GO:0021554	GO:0021554	optic nerve development	3	-0.491426	-0.801467	0.73374	0.904976	0.798708	2733	tags=67%, list=24%, signal=50%	ENSCAFG00845021526/ENSCAFG00845019323
GO:0098656	GO:0098656	monoatomic anion transmembrane transport	3	-0.491023	-0.800809	0.73374	0.904976	0.798708	2331	tags=67%, list=21%, signal=53%	ENSCAFG00845009011/ENSCAFG00845025448
GO:0098661	GO:0098661	inorganic anion transmembrane transport	3	-0.491023	-0.800809	0.73374	0.904976	0.798708	2331	tags=67%, list=21%, signal=53%	ENSCAFG00845009011/ENSCAFG00845025448
GO:0031018	GO:0031018	endocrine pancreas development	5	0.423325	0.788153	0.73444	0.905392	0.799075	2241	tags=40%, list=20%, signal=32%	ENSCAFG00845002562/ENSCAFG00845027935
GO:0035268	GO:0035268	protein mannosylation	5	0.422066	0.78581	0.73444	0.905392	0.799075	4605	tags=80%, list=41%, signal=47%	ENSCAFG00845021458/ENSCAFG00845020251/ENSCAFG00845006635/ENSCAFG00845011226
GO:0022607	GO:0022607	cellular component assembly	607	0.214724	0.934657	0.735608	0.905692	0.799339	1986	tags=19%, list=18%, signal=17%	ENSCAFG00845015972/ENSCAFG00845004152/ENSCAFG00845008034/ENSCAFG00845007258/ENSCAFG00845010611/ENSCAFG00845008054/ENSCAFG00845019378/ENSCAFG00845010229/ENSCAFG00845006709/ENSCAFG00845003393/ENSCAFG00845026982/ENSCAFG00845008020/ENSCAFG00845021876/ENSCAFG00845008761/ENSCAFG00845002429/ENSCAFG00845000430/ENSCAFG00845008898/ENSCAFG00845027144/ENSCAFG00845015750/ENSCAFG00845005844/ENSCAFG00845002543/ENSCAFG00845002164/ENSCAFG00845019518/ENSCAFG00845028730/ENSCAFG00845019492/ENSCAFG00845010978/ENSCAFG00845002562/ENSCAFG00845006829/ENSCAFG00845001342/ENSCAFG00845026928/ENSCAFG00845030083/ENSCAFG00845022802/ENSCAFG00845005203/ENSCAFG00845019556/ENSCAFG00845004207/ENSCAFG00845020482/ENSCAFG00845023429/ENSCAFG00845016098/ENSCAFG00845014663/ENSCAFG00845025956/ENSCAFG00845005856/ENSCAFG00845028762/ENSCAFG00845001570/ENSCAFG00845001908/ENSCAFG00845028912/ENSCAFG00845002249/ENSCAFG00845007467/ENSCAFG00845000896/ENSCAFG00845014208/ENSCAFG00845027481/ENSCAFG00845024303/ENSCAFG00845005269/ENSCAFG00845000104/ENSCAFG00845000327/ENSCAFG00845020660/ENSCAFG00845002461/ENSCAFG00845011822/ENSCAFG00845022554/ENSCAFG00845024716/ENSCAFG00845009905/ENSCAFG00845004737/ENSCAFG00845001428/ENSCAFG00845030478/ENSCAFG00845001962/ENSCAFG00845013677/ENSCAFG00845027002/ENSCAFG00845028655/ENSCAFG00845013215/ENSCAFG00845010287/ENSCAFG00845009094/ENSCAFG00845001285/ENSCAFG00845005902/ENSCAFG00845002700/ENSCAFG00845020556/ENSCAFG00845008357/ENSCAFG00845021636/ENSCAFG00845026094/ENSCAFG00845012945/ENSCAFG00845028563/ENSCAFG00845030750/ENSCAFG00845015760/ENSCAFG00845029669/ENSCAFG00845023368/ENSCAFG00845026024/ENSCAFG00845015794/ENSCAFG00845020036/ENSCAFG00845014083/ENSCAFG00845012766/ENSCAFG00845021647/ENSCAFG00845001751/ENSCAFG00845011598/ENSCAFG00845015878/ENSCAFG00845026832/ENSCAFG00845014065/ENSCAFG00845014680/ENSCAFG00845009385/ENSCAFG00845026711/ENSCAFG00845001065/ENSCAFG00845001373/ENSCAFG00845026675/ENSCAFG00845012773/ENSCAFG00845028238/ENSCAFG00845006201/ENSCAFG00845024979/ENSCAFG00845020824/ENSCAFG00845003140/ENSCAFG00845002726/ENSCAFG00845023471/ENSCAFG00845027834/ENSCAFG00845006592/ENSCAFG00845009683/ENSCAFG00845028352/ENSCAFG00845003370/ENSCAFG00845012629/ENSCAFG00845029130/ENSCAFG00845027628/ENSCAFG00845016265
GO:0035461	GO:0035461	vitamin transmembrane transport	4	0.450827	0.79528	0.735234	0.905692	0.799339	2597	tags=75%, list=23%, signal=58%	ENSCAFG00845024339/ENSCAFG00845005860/ENSCAFG00845007379
GO:0098698	GO:0098698	postsynaptic specialization assembly	3	-0.487505	-0.795071	0.735772	0.905692	0.799339	1871	tags=100%, list=17%, signal=83%	ENSCAFG00845024825/ENSCAFG00845022150
GO:0099068	GO:0099068	postsynapse assembly	3	-0.487505	-0.795071	0.735772	0.905692	0.799339	1871	tags=100%, list=17%, signal=83%	ENSCAFG00845024825/ENSCAFG00845022150
GO:0099084	GO:0099084	postsynaptic specialization organization	3	-0.487505	-0.795071	0.735772	0.905692	0.799339	1871	tags=100%, list=17%, signal=83%	ENSCAFG00845024825/ENSCAFG00845022150
GO:0042306	GO:0042306	regulation of protein import into nucleus	10	-0.341075	-0.761026	0.73506	0.905692	0.799339	435	tags=40%, list=4%, signal=38%	ENSCAFG00845007659/ENSCAFG00845013869/ENSCAFG00845004924/ENSCAFG00845012166
GO:0006753	GO:0006753	nucleoside phosphate metabolic process	144	0.235047	0.882152	0.73617	0.905727	0.79937	2263	tags=24%, list=20%, signal=19%	ENSCAFG00845007809/ENSCAFG00845023223/ENSCAFG00845011496/ENSCAFG00845008747/ENSCAFG00845025952/ENSCAFG00845030224/ENSCAFG00845001914/ENSCAFG00845013022/ENSCAFG00845027464/ENSCAFG00845027175/ENSCAFG00845006464/ENSCAFG00845014003/ENSCAFG00845001653/ENSCAFG00845009068/ENSCAFG00845003494/ENSCAFG00845026907/ENSCAFG00845020328/ENSCAFG00845013561/ENSCAFG00845009969/ENSCAFG00845016998/ENSCAFG00845026832/ENSCAFG00845003362/ENSCAFG00845003116/ENSCAFG00845011071/ENSCAFG00845028237/ENSCAFG00845022604/ENSCAFG00845021597/ENSCAFG00845006258/ENSCAFG00845014186/ENSCAFG00845003417/ENSCAFG00845029617/ENSCAFG00845001627/ENSCAFG00845029196/ENSCAFG00845021964
GO:0090150	GO:0090150	establishment of protein localization to membrane	65	0.257882	0.847812	0.736402	0.905727	0.79937	3954	tags=43%, list=35%, signal=28%	ENSCAFG00845029459/ENSCAFG00845002054/ENSCAFG00845013873/ENSCAFG00845009094/ENSCAFG00845026024/ENSCAFG00845001751/ENSCAFG00845030471/ENSCAFG00845013556/ENSCAFG00845026670/ENSCAFG00845024224/ENSCAFG00845019242/ENSCAFG00845013583/ENSCAFG00845002384/ENSCAFG00845011392/ENSCAFG00845008389/ENSCAFG00845026170/ENSCAFG00845024064/ENSCAFG00845020200/ENSCAFG00845020322/ENSCAFG00845008591/ENSCAFG00845017523/ENSCAFG00845027320/ENSCAFG00845021530/ENSCAFG00845016496/ENSCAFG00845007765/ENSCAFG00845010334/ENSCAFG00845024623/ENSCAFG00845002428
GO:0002098	GO:0002098	tRNA wobble uridine modification	5	0.42018	0.782298	0.736515	0.905727	0.79937	4568	tags=80%, list=41%, signal=48%	ENSCAFG00845026807/ENSCAFG00845008841/ENSCAFG00845012090/ENSCAFG00845028967
GO:0061337	GO:0061337	cardiac conduction	8	-0.363225	-0.769419	0.736527	0.905727	0.79937	2648	tags=50%, list=24%, signal=38%	ENSCAFG00845010816/ENSCAFG00845011207/ENSCAFG00845028314/ENSCAFG00845006847
GO:0051496	GO:0051496	positive regulation of stress fiber assembly	7	-0.381031	-0.77606	0.737052	0.906149	0.799743	263	tags=29%, list=2%, signal=28%	ENSCAFG00845004266/ENSCAFG00845014866
GO:0060644	GO:0060644	mammary gland epithelial cell differentiation	4	0.4492	0.792409	0.737271	0.906195	0.799783	211	tags=25%, list=2%, signal=25%	ENSCAFG00845023223
GO:1903510	GO:1903510	mucopolysaccharide metabolic process	18	0.305006	0.783381	0.738189	0.9071	0.800582	1715	tags=33%, list=15%, signal=28%	ENSCAFG00845006697/ENSCAFG00845021381/ENSCAFG00845024339/ENSCAFG00845006468/ENSCAFG00845000910/ENSCAFG00845027460
GO:0042634	GO:0042634	regulation of hair cycle	6	-0.392763	-0.772691	0.738791	0.907616	0.801038	2584	tags=83%, list=23%, signal=64%	ENSCAFG00845010243/ENSCAFG00845012371/ENSCAFG00845004008/ENSCAFG00845028176/ENSCAFG00845018632
GO:0051489	GO:0051489	regulation of filopodium assembly	12	0.339924	0.793053	0.739726	0.908454	0.801777	923	tags=17%, list=8%, signal=15%	ENSCAFG00845002543/ENSCAFG00845028762
GO:0098937	GO:0098937	anterograde dendritic transport	3	-0.484587	-0.790313	0.739837	0.908454	0.801777	3738	tags=100%, list=33%, signal=67%	ENSCAFG00845030112/ENSCAFG00845012531
GO:0032984	GO:0032984	protein-containing complex disassembly	47	0.262866	0.819392	0.740506	0.908844	0.802121	2375	tags=19%, list=21%, signal=15%	ENSCAFG00845006917/ENSCAFG00845006392/ENSCAFG00845005627/ENSCAFG00845012945/ENSCAFG00845009863/ENSCAFG00845027628/ENSCAFG00845024224/ENSCAFG00845025698/ENSCAFG00845020953
GO:0032233	GO:0032233	positive regulation of actin filament bundle assembly	8	-0.361998	-0.766819	0.740519	0.908844	0.802121	263	tags=25%, list=2%, signal=24%	ENSCAFG00845004266/ENSCAFG00845014866
GO:1903533	GO:1903533	regulation of protein targeting	10	-0.339455	-0.757411	0.741036	0.909254	0.802483	2647	tags=50%, list=24%, signal=38%	ENSCAFG00845028921/ENSCAFG00845024922/ENSCAFG00845013960/ENSCAFG00845030702/ENSCAFG00845023192
GO:0031204	GO:0031204	post-translational protein targeting to membrane, translocation	3	-0.483186	-0.788028	0.74187	0.90983	0.802992	3314	tags=67%, list=29%, signal=47%	ENSCAFG00845018244/ENSCAFG00845011317
GO:0036438	GO:0036438	maintenance of lens transparency	3	-0.482173	-0.786376	0.74187	0.90983	0.802992	569	tags=33%, list=5%, signal=32%	ENSCAFG00845019386
GO:0045745	GO:0045745	positive regulation of G protein-coupled receptor signaling pathway	5	-0.401766	-0.758914	0.742308	0.910143	0.803268	1287	tags=60%, list=11%, signal=53%	ENSCAFG00845021350/ENSCAFG00845026955/ENSCAFG00845029185
GO:0043435	GO:0043435	response to corticotropin-releasing hormone	3	0.483206	0.798656	0.743137	0.910713	0.803771	257	tags=33%, list=2%, signal=33%	ENSCAFG00845026982
GO:0071376	GO:0071376	cellular response to corticotropin-releasing hormone stimulus	3	0.483206	0.798656	0.743137	0.910713	0.803771	257	tags=33%, list=2%, signal=33%	ENSCAFG00845026982
GO:0006622	GO:0006622	protein targeting to lysosome	4	-0.433034	-0.763095	0.74364	0.910881	0.803919	6376	tags=100%, list=57%, signal=43%	ENSCAFG00845019815/ENSCAFG00845029992/ENSCAFG00845013795
GO:1902931	GO:1902931	negative regulation of alcohol biosynthetic process	4	-0.432885	-0.762832	0.74364	0.910881	0.803919	4265	tags=75%, list=38%, signal=47%	ENSCAFG00845006705/ENSCAFG00845013800/ENSCAFG00845017299
GO:0031346	GO:0031346	positive regulation of cell projection organization	33	-0.274136	-0.807082	0.743925	0.911007	0.804031	2389	tags=33%, list=21%, signal=26%	ENSCAFG00845006501/ENSCAFG00845005993/ENSCAFG00845003086/ENSCAFG00845000194/ENSCAFG00845013078/ENSCAFG00845028314/ENSCAFG00845013389/ENSCAFG00845008446/ENSCAFG00845022785/ENSCAFG00845029827/ENSCAFG00845005371
GO:1900182	GO:1900182	positive regulation of protein localization to nucleus	22	-0.30618	-0.808048	0.744554	0.911554	0.804513	2077	tags=27%, list=18%, signal=22%	ENSCAFG00845004924/ENSCAFG00845013078/ENSCAFG00845010570/ENSCAFG00845026955/ENSCAFG00845028314/ENSCAFG00845012166
GO:1905634	GO:1905634	regulation of protein localization to chromatin	5	0.416025	0.774562	0.744813	0.911647	0.804595	659	tags=20%, list=6%, signal=19%	ENSCAFG00845003788
GO:0009953	GO:0009953	dorsal/ventral pattern formation	13	-0.337876	-0.785122	0.745263	0.911939	0.804853	2063	tags=38%, list=18%, signal=31%	ENSCAFG00845002338/ENSCAFG00845012093/ENSCAFG00845021350/ENSCAFG00845028609/ENSCAFG00845012166
GO:0006264	GO:0006264	mitochondrial DNA replication	4	0.444209	0.783606	0.745418	0.911939	0.804853	560	tags=25%, list=5%, signal=24%	ENSCAFG00845019518
GO:0120031	GO:0120031	plasma membrane bounded cell projection assembly	96	0.247404	0.866356	0.745833	0.912224	0.805105	1413	tags=16%, list=13%, signal=14%	ENSCAFG00845004152/ENSCAFG00845008054/ENSCAFG00845010229/ENSCAFG00845006709/ENSCAFG00845021876/ENSCAFG00845002543/ENSCAFG00845002562/ENSCAFG00845026928/ENSCAFG00845028762/ENSCAFG00845027481/ENSCAFG00845001428/ENSCAFG00845001962/ENSCAFG00845021636/ENSCAFG00845028563/ENSCAFG00845023368
GO:0033865	GO:0033865	nucleoside bisphosphate metabolic process	30	0.273359	0.790629	0.747951	0.913023	0.80581	2001	tags=27%, list=18%, signal=22%	ENSCAFG00845008747/ENSCAFG00845030224/ENSCAFG00845013022/ENSCAFG00845009068/ENSCAFG00845016998/ENSCAFG00845011071/ENSCAFG00845022604/ENSCAFG00845014186
GO:0033875	GO:0033875	ribonucleoside bisphosphate metabolic process	30	0.273359	0.790629	0.747951	0.913023	0.80581	2001	tags=27%, list=18%, signal=22%	ENSCAFG00845008747/ENSCAFG00845030224/ENSCAFG00845013022/ENSCAFG00845009068/ENSCAFG00845016998/ENSCAFG00845011071/ENSCAFG00845022604/ENSCAFG00845014186
GO:0034032	GO:0034032	purine nucleoside bisphosphate metabolic process	30	0.273359	0.790629	0.747951	0.913023	0.80581	2001	tags=27%, list=18%, signal=22%	ENSCAFG00845008747/ENSCAFG00845030224/ENSCAFG00845013022/ENSCAFG00845009068/ENSCAFG00845016998/ENSCAFG00845011071/ENSCAFG00845022604/ENSCAFG00845014186
GO:0070862	GO:0070862	negative regulation of protein exit from endoplasmic reticulum	4	0.442571	0.780716	0.747454	0.913023	0.80581	2665	tags=50%, list=24%, signal=38%	ENSCAFG00845021863/ENSCAFG00845001600
GO:0090317	GO:0090317	negative regulation of intracellular protein transport	4	0.442571	0.780716	0.747454	0.913023	0.80581	2665	tags=50%, list=24%, signal=38%	ENSCAFG00845021863/ENSCAFG00845001600
GO:1904153	GO:1904153	negative regulation of retrograde protein transport, ER to cytosol	4	0.442571	0.780716	0.747454	0.913023	0.80581	2665	tags=50%, list=24%, signal=38%	ENSCAFG00845021863/ENSCAFG00845001600
GO:0043094	GO:0043094	cellular metabolic compound salvage	12	-0.338414	-0.777139	0.747454	0.913023	0.80581	1356	tags=33%, list=12%, signal=29%	ENSCAFG00845018299/ENSCAFG00845020096/ENSCAFG00845007477/ENSCAFG00845007347
GO:0006360	GO:0006360	transcription by RNA polymerase I	14	-0.329704	-0.776333	0.746888	0.913023	0.80581	212	tags=21%, list=2%, signal=21%	ENSCAFG00845030298/ENSCAFG00845020981/ENSCAFG00845025821
GO:0009208	GO:0009208	pyrimidine ribonucleoside triphosphate metabolic process	6	-0.389785	-0.766833	0.748538	0.91307	0.805851	3025	tags=50%, list=27%, signal=37%	ENSCAFG00845015140/ENSCAFG00845015173/ENSCAFG00845020096
GO:0046036	GO:0046036	CTP metabolic process	6	-0.389785	-0.766833	0.748538	0.91307	0.805851	3025	tags=50%, list=27%, signal=37%	ENSCAFG00845015140/ENSCAFG00845015173/ENSCAFG00845020096
GO:0030150	GO:0030150	protein import into mitochondrial matrix	8	-0.356377	-0.754914	0.748503	0.91307	0.805851	775	tags=25%, list=7%, signal=23%	ENSCAFG00845030973/ENSCAFG00845029108
GO:0007276	GO:0007276	gamete generation	89	-0.249901	-0.858578	0.749064	0.913265	0.806023	1609	tags=16%, list=14%, signal=14%	ENSCAFG00845006836/ENSCAFG00845022104/ENSCAFG00845018674/ENSCAFG00845021350/ENSCAFG00845028314/ENSCAFG00845012104/ENSCAFG00845018369/ENSCAFG00845000220/ENSCAFG00845018632/ENSCAFG00845018083/ENSCAFG00845025448/ENSCAFG00845003655/ENSCAFG00845019592/ENSCAFG00845020385
GO:0010225	GO:0010225	response to UV-C	3	0.480992	0.794995	0.74902	0.913265	0.806023	1099	tags=33%, list=10%, signal=30%	ENSCAFG00845010148
GO:0060343	GO:0060343	trabecula formation	3	-0.478104	-0.779739	0.75	0.914183	0.806833	1013	tags=67%, list=9%, signal=61%	ENSCAFG00845009130/ENSCAFG00845008446
GO:0007041	GO:0007041	lysosomal transport	25	-0.296	-0.806917	0.750973	0.915145	0.807682	2941	tags=56%, list=26%, signal=41%	ENSCAFG00845013795/ENSCAFG00845006228/ENSCAFG00845026590/ENSCAFG00845003411/ENSCAFG00845016033/ENSCAFG00845011245/ENSCAFG00845017829/ENSCAFG00845002191/ENSCAFG00845014481/ENSCAFG00845000206/ENSCAFG00845018620/ENSCAFG00845025997/ENSCAFG00845014993/ENSCAFG00845002459
GO:0140042	GO:0140042	lipid droplet formation	4	0.438593	0.773699	0.751527	0.915597	0.808082	4552	tags=50%, list=40%, signal=30%	ENSCAFG00845008494/ENSCAFG00845029311
GO:0045934	GO:0045934	negative regulation of nucleobase-containing compound metabolic process	219	-0.226176	-0.882205	0.751786	0.915688	0.808162	1617	tags=15%, list=14%, signal=13%	ENSCAFG00845008177/ENSCAFG00845009322/ENSCAFG00845004980/ENSCAFG00845002459/ENSCAFG00845023192/ENSCAFG00845027789/ENSCAFG00845018674/ENSCAFG00845021350/ENSCAFG00845028314/ENSCAFG00845025175/ENSCAFG00845026193/ENSCAFG00845017420/ENSCAFG00845006847/ENSCAFG00845001746/ENSCAFG00845008446/ENSCAFG00845028609/ENSCAFG00845003220/ENSCAFG00845019016/ENSCAFG00845004325/ENSCAFG00845003655/ENSCAFG00845010737/ENSCAFG00845024987/ENSCAFG00845018498/ENSCAFG00845022776/ENSCAFG00845007336/ENSCAFG00845025570/ENSCAFG00845006353/ENSCAFG00845012166/ENSCAFG00845021860/ENSCAFG00845016639/ENSCAFG00845019372/ENSCAFG00845013246/ENSCAFG00845020385
GO:0040018	GO:0040018	positive regulation of multicellular organism growth	7	0.369867	0.749343	0.752	0.915726	0.808195	2216	tags=43%, list=20%, signal=34%	ENSCAFG00845028912/ENSCAFG00845001373/ENSCAFG00845024224
GO:0032196	GO:0032196	transposition	6	-0.389002	-0.765293	0.752437	0.916034	0.808467	795	tags=33%, list=7%, signal=31%	ENSCAFG00845005138/ENSCAFG00845003655
GO:0036498	GO:0036498	IRE1-mediated unfolded protein response	4	-0.429474	-0.756822	0.753425	0.917013	0.809331	6416	tags=75%, list=57%, signal=32%	ENSCAFG00845013414/ENSCAFG00845020562/ENSCAFG00845025116
GO:0045324	GO:0045324	late endosome to vacuole transport	3	-0.470872	-0.767945	0.754065	0.917568	0.809821	3147	tags=67%, list=28%, signal=48%	ENSCAFG00845011029/ENSCAFG00845022371
GO:0046394	GO:0046394	carboxylic acid biosynthetic process	69	-0.254004	-0.838862	0.754352	0.917596	0.809846	1332	tags=17%, list=12%, signal=15%	ENSCAFG00845007620/ENSCAFG00845021350/ENSCAFG00845007477/ENSCAFG00845005405/ENSCAFG00845030772/ENSCAFG00845013534/ENSCAFG00845027497/ENSCAFG00845001606/ENSCAFG00845005378/ENSCAFG00845007347/ENSCAFG00845021015/ENSCAFG00845010841
GO:0031623	GO:0031623	receptor internalization	22	-0.302455	-0.798217	0.754455	0.917596	0.809846	1640	tags=23%, list=15%, signal=19%	ENSCAFG00845005463/ENSCAFG00845010533/ENSCAFG00845006847/ENSCAFG00845009662/ENSCAFG00845027671
GO:0006684	GO:0006684	sphingomyelin metabolic process	7	-0.372386	-0.758453	0.75498	0.91801	0.810211	3305	tags=43%, list=29%, signal=30%	ENSCAFG00845024010/ENSCAFG00845028905/ENSCAFG00845029103
GO:0071824	GO:0071824	protein-DNA complex organization	153	0.233272	0.882172	0.756466	0.918111	0.8103	3370	tags=35%, list=30%, signal=25%	ENSCAFG00845007258/ENSCAFG00845006070/ENSCAFG00845008601/ENSCAFG00845028730/ENSCAFG00845024582/ENSCAFG00845022200/ENSCAFG00845027287/ENSCAFG00845027567/ENSCAFG00845000327/ENSCAFG00845020660/ENSCAFG00845016404/ENSCAFG00845020955/ENSCAFG00845012692/ENSCAFG00845024547/ENSCAFG00845005902/ENSCAFG00845012085/ENSCAFG00845029669/ENSCAFG00845013341/ENSCAFG00845017974/ENSCAFG00845011912/ENSCAFG00845027525/ENSCAFG00845018527/ENSCAFG00845028301/ENSCAFG00845028238/ENSCAFG00845014927/ENSCAFG00845024979/ENSCAFG00845006592/ENSCAFG00845028352/ENSCAFG00845001349/ENSCAFG00845013827/ENSCAFG00845025698/ENSCAFG00845000177/ENSCAFG00845004966/ENSCAFG00845030562/ENSCAFG00845003147/ENSCAFG00845030300/ENSCAFG00845027899/ENSCAFG00845011414/ENSCAFG00845009602/ENSCAFG00845003052/ENSCAFG00845021759/ENSCAFG00845027786/ENSCAFG00845015130/ENSCAFG00845008000/ENSCAFG00845024016/ENSCAFG00845011318/ENSCAFG00845029676/ENSCAFG00845018664/ENSCAFG00845010142/ENSCAFG00845010058/ENSCAFG00845003906/ENSCAFG00845018726/ENSCAFG00845011444/ENSCAFG00845016485
GO:0034249	GO:0034249	negative regulation of amide metabolic process	20	-0.309349	-0.792586	0.757455	0.918111	0.8103	1683	tags=40%, list=15%, signal=34%	ENSCAFG00845000658/ENSCAFG00845021756/ENSCAFG00845002617/ENSCAFG00845018782/ENSCAFG00845027410/ENSCAFG00845010570/ENSCAFG00845016773/ENSCAFG00845005371
GO:0009185	GO:0009185	ribonucleoside diphosphate metabolic process	31	0.271201	0.785374	0.757322	0.918111	0.8103	2130	tags=23%, list=19%, signal=18%	ENSCAFG00845007809/ENSCAFG00845023223/ENSCAFG00845001653/ENSCAFG00845003494/ENSCAFG00845006258/ENSCAFG00845003417/ENSCAFG00845001627
GO:0003299	GO:0003299	muscle hypertrophy in response to stress	5	0.412458	0.767921	0.757261	0.918111	0.8103	3903	tags=60%, list=35%, signal=39%	ENSCAFG00845011948/ENSCAFG00845012096/ENSCAFG00845010163
GO:0014887	GO:0014887	cardiac muscle adaptation	5	0.412458	0.767921	0.757261	0.918111	0.8103	3903	tags=60%, list=35%, signal=39%	ENSCAFG00845011948/ENSCAFG00845012096/ENSCAFG00845010163
GO:0014898	GO:0014898	cardiac muscle hypertrophy in response to stress	5	0.412458	0.767921	0.757261	0.918111	0.8103	3903	tags=60%, list=35%, signal=39%	ENSCAFG00845011948/ENSCAFG00845012096/ENSCAFG00845010163
GO:1900273	GO:1900273	positive regulation of long-term synaptic potentiation	3	-0.470266	-0.766957	0.756098	0.918111	0.8103	680	tags=33%, list=6%, signal=31%	ENSCAFG00845020957
GO:0010976	GO:0010976	positive regulation of neuron projection development	12	-0.333779	-0.766494	0.755601	0.918111	0.8103	1954	tags=33%, list=17%, signal=28%	ENSCAFG00845003086/ENSCAFG00845000194/ENSCAFG00845022785/ENSCAFG00845005371
GO:0045576	GO:0045576	mast cell activation	5	0.410541	0.764351	0.757261	0.918111	0.8103	2321	tags=40%, list=21%, signal=32%	ENSCAFG00845002249/ENSCAFG00845020378
GO:0000289	GO:0000289	nuclear-transcribed mRNA poly(A) tail shortening	6	-0.386224	-0.759826	0.756335	0.918111	0.8103	645	tags=33%, list=6%, signal=31%	ENSCAFG00845014580/ENSCAFG00845023866
GO:0030513	GO:0030513	positive regulation of BMP signaling pathway	6	-0.386149	-0.75968	0.756335	0.918111	0.8103	3210	tags=50%, list=29%, signal=36%	ENSCAFG00845024708/ENSCAFG00845002338/ENSCAFG00845028609
GO:0036230	GO:0036230	granulocyte activation	6	-0.385633	-0.758665	0.756335	0.918111	0.8103	1602	tags=67%, list=14%, signal=57%	ENSCAFG00845023307/ENSCAFG00845027713/ENSCAFG00845000040/ENSCAFG00845017420
GO:0050918	GO:0050918	positive chemotaxis	4	-0.428738	-0.755525	0.757339	0.918111	0.8103	1488	tags=50%, list=13%, signal=43%	ENSCAFG00845007244/ENSCAFG00845010533
GO:0002027	GO:0002027	regulation of heart rate	13	-0.329519	-0.765702	0.757895	0.91842	0.810573	1492	tags=54%, list=13%, signal=47%	ENSCAFG00845010816/ENSCAFG00845011207/ENSCAFG00845012931/ENSCAFG00845023192/ENSCAFG00845021350/ENSCAFG00845028314/ENSCAFG00845006847
GO:0032204	GO:0032204	regulation of telomere maintenance	32	0.272141	0.788665	0.758475	0.918653	0.810779	3819	tags=50%, list=34%, signal=33%	ENSCAFG00845003393/ENSCAFG00845029852/ENSCAFG00845018527/ENSCAFG00845006448/ENSCAFG00845024544/ENSCAFG00845027899/ENSCAFG00845009435/ENSCAFG00845024338/ENSCAFG00845018743/ENSCAFG00845029903/ENSCAFG00845001904/ENSCAFG00845003906/ENSCAFG00845019639/ENSCAFG00845027268/ENSCAFG00845020970/ENSCAFG00845010682
GO:0001833	GO:0001833	inner cell mass cell proliferation	3	0.475349	0.785669	0.758824	0.918653	0.810779	876	tags=33%, list=8%, signal=31%	ENSCAFG00845001625
GO:0051180	GO:0051180	vitamin transport	8	0.363269	0.762491	0.758483	0.918653	0.810779	1537	tags=38%, list=14%, signal=32%	ENSCAFG00845024339/ENSCAFG00845002427/ENSCAFG00845005860
GO:1901570	GO:1901570	fatty acid derivative biosynthetic process	6	0.383829	0.755583	0.758691	0.918653	0.810779	599	tags=17%, list=5%, signal=16%	ENSCAFG00845030224
GO:1903313	GO:1903313	positive regulation of mRNA metabolic process	32	0.271937	0.788074	0.760593	0.918783	0.810893	2649	tags=25%, list=24%, signal=19%	ENSCAFG00845010596/ENSCAFG00845002337/ENSCAFG00845027002/ENSCAFG00845016135/ENSCAFG00845018058/ENSCAFG00845003854/ENSCAFG00845030207/ENSCAFG00845026719
GO:0051646	GO:0051646	mitochondrion localization	11	0.337964	0.773648	0.759921	0.918783	0.810893	1688	tags=27%, list=15%, signal=23%	ENSCAFG00845023223/ENSCAFG00845012945/ENSCAFG00845009863
GO:0006686	GO:0006686	sphingomyelin biosynthetic process	6	-0.383129	-0.753738	0.760234	0.918783	0.810893	3305	tags=50%, list=29%, signal=35%	ENSCAFG00845024010/ENSCAFG00845028905/ENSCAFG00845029103
GO:0002949	GO:0002949	tRNA threonylcarbamoyladenosine modification	4	-0.426982	-0.752431	0.759295	0.918783	0.810893	6444	tags=100%, list=57%, signal=43%	ENSCAFG00845023530/ENSCAFG00845017028/ENSCAFG00845013874
GO:0044546	GO:0044546	NLRP3 inflammasome complex assembly	6	0.382063	0.752107	0.760736	0.918783	0.810893	2717	tags=50%, list=24%, signal=38%	ENSCAFG00845014663/ENSCAFG00845024544/ENSCAFG00845030300
GO:0140632	GO:0140632	canonical inflammasome complex assembly	6	0.382063	0.752107	0.760736	0.918783	0.810893	2717	tags=50%, list=24%, signal=38%	ENSCAFG00845014663/ENSCAFG00845024544/ENSCAFG00845030300
GO:0141084	GO:0141084	inflammasome-mediated signaling pathway	6	0.382063	0.752107	0.760736	0.918783	0.810893	2717	tags=50%, list=24%, signal=38%	ENSCAFG00845014663/ENSCAFG00845024544/ENSCAFG00845030300
GO:0070897	GO:0070897	transcription preinitiation complex assembly	10	-0.333269	-0.743609	0.760956	0.918783	0.810893	2556	tags=40%, list=23%, signal=31%	ENSCAFG00845013627/ENSCAFG00845008778/ENSCAFG00845016250/ENSCAFG00845009757
GO:0042307	GO:0042307	positive regulation of protein import into nucleus	9	-0.342826	-0.743331	0.760396	0.918783	0.810893	435	tags=44%, list=4%, signal=43%	ENSCAFG00845007659/ENSCAFG00845013869/ENSCAFG00845004924/ENSCAFG00845012166
GO:0045648	GO:0045648	positive regulation of erythrocyte differentiation	9	-0.3427	-0.743059	0.760396	0.918783	0.810893	1583	tags=33%, list=14%, signal=29%	ENSCAFG00845009322/ENSCAFG00845018632/ENSCAFG00845020316
GO:0008299	GO:0008299	isoprenoid biosynthetic process	10	-0.33233	-0.741513	0.760956	0.918783	0.810893	1233	tags=30%, list=11%, signal=27%	ENSCAFG00845011910/ENSCAFG00845001633/ENSCAFG00845024919
GO:0009132	GO:0009132	nucleoside diphosphate metabolic process	32	0.270455	0.783779	0.762712	0.920297	0.81223	2130	tags=22%, list=19%, signal=18%	ENSCAFG00845007809/ENSCAFG00845023223/ENSCAFG00845001653/ENSCAFG00845003494/ENSCAFG00845006258/ENSCAFG00845003417/ENSCAFG00845001627
GO:0043266	GO:0043266	regulation of potassium ion transport	7	-0.370889	-0.755403	0.762948	0.920297	0.81223	1640	tags=43%, list=15%, signal=37%	ENSCAFG00845002754/ENSCAFG00845005463/ENSCAFG00845006847
GO:0009119	GO:0009119	ribonucleoside metabolic process	7	-0.370643	-0.754904	0.762948	0.920297	0.81223	423	tags=29%, list=4%, signal=28%	ENSCAFG00845009636/ENSCAFG00845029185
GO:0046128	GO:0046128	purine ribonucleoside metabolic process	7	-0.370643	-0.754904	0.762948	0.920297	0.81223	423	tags=29%, list=4%, signal=28%	ENSCAFG00845009636/ENSCAFG00845029185
GO:0034332	GO:0034332	adherens junction organization	4	-0.425542	-0.749892	0.763209	0.92039	0.812311	1708	tags=50%, list=15%, signal=42%	ENSCAFG00845017609/ENSCAFG00845010704
GO:0030952	GO:0030952	establishment or maintenance of cytoskeleton polarity	3	-0.466806	-0.761313	0.764228	0.921395	0.813198	1954	tags=100%, list=17%, signal=83%	ENSCAFG00845026513/ENSCAFG00845003086
GO:0006071	GO:0006071	glycerol metabolic process	9	0.361847	0.77555	0.764588	0.921606	0.813385	1013	tags=22%, list=9%, signal=20%	ENSCAFG00845029983/ENSCAFG00845015457
GO:0009072	GO:0009072	aromatic amino acid metabolic process	10	-0.329735	-0.735723	0.76494	0.921808	0.813563	90	tags=20%, list=1%, signal=20%	ENSCAFG00845004366/ENSCAFG00845009259
GO:0042119	GO:0042119	neutrophil activation	4	-0.424911	-0.748781	0.765166	0.921858	0.813607	1602	tags=75%, list=14%, signal=64%	ENSCAFG00845027713/ENSCAFG00845000040/ENSCAFG00845017420
GO:0032467	GO:0032467	positive regulation of cytokinesis	5	0.408013	0.759645	0.76556	0.92211	0.81383	3169	tags=40%, list=28%, signal=29%	ENSCAFG00845012945/ENSCAFG00845020207
GO:2000378	GO:2000378	negative regulation of reactive oxygen species metabolic process	6	-0.381454	-0.750444	0.766082	0.922516	0.814188	1454	tags=33%, list=13%, signal=29%	ENSCAFG00845002459/ENSCAFG00845000842
GO:0072594	GO:0072594	establishment of protein localization to organelle	106	-0.241539	-0.844445	0.766409	0.922618	0.814278	2192	tags=19%, list=20%, signal=15%	ENSCAFG00845014235/ENSCAFG00845025019/ENSCAFG00845027853/ENSCAFG00845029122/ENSCAFG00845011317/ENSCAFG00845004924/ENSCAFG00845012093/ENSCAFG00845030702/ENSCAFG00845027073/ENSCAFG00845022371/ENSCAFG00845009322/ENSCAFG00845005742/ENSCAFG00845003664/ENSCAFG00845023192/ENSCAFG00845017420/ENSCAFG00845029108/ENSCAFG00845012166/ENSCAFG00845020316/ENSCAFG00845002047/ENSCAFG00845006723
GO:0031345	GO:0031345	negative regulation of cell projection organization	17	0.306439	0.773317	0.766537	0.922618	0.814278	1375	tags=24%, list=12%, signal=21%	ENSCAFG00845005844/ENSCAFG00845030328/ENSCAFG00845028762/ENSCAFG00845021636
GO:0031099	GO:0031099	regeneration	15	-0.305945	-0.744844	0.766871	0.922798	0.814437	1602	tags=20%, list=14%, signal=17%	ENSCAFG00845000040/ENSCAFG00845026193/ENSCAFG00845030316
GO:0030031	GO:0030031	cell projection assembly	98	0.242198	0.850899	0.767635	0.923043	0.814653	1413	tags=15%, list=13%, signal=13%	ENSCAFG00845004152/ENSCAFG00845008054/ENSCAFG00845010229/ENSCAFG00845006709/ENSCAFG00845021876/ENSCAFG00845002543/ENSCAFG00845002562/ENSCAFG00845026928/ENSCAFG00845028762/ENSCAFG00845027481/ENSCAFG00845001428/ENSCAFG00845001962/ENSCAFG00845021636/ENSCAFG00845028563/ENSCAFG00845023368
GO:0000966	GO:0000966	RNA 5'-end processing	10	0.350297	0.776536	0.768	0.923043	0.814653	2265	tags=40%, list=20%, signal=32%	ENSCAFG00845029940/ENSCAFG00845018947/ENSCAFG00845029161/ENSCAFG00845024004
GO:0034471	GO:0034471	ncRNA 5'-end processing	10	0.350297	0.776536	0.768	0.923043	0.814653	2265	tags=40%, list=20%, signal=32%	ENSCAFG00845029940/ENSCAFG00845018947/ENSCAFG00845029161/ENSCAFG00845024004
GO:0099116	GO:0099116	tRNA 5'-end processing	10	0.350297	0.776536	0.768	0.923043	0.814653	2265	tags=40%, list=20%, signal=32%	ENSCAFG00845029940/ENSCAFG00845018947/ENSCAFG00845029161/ENSCAFG00845024004
GO:1900016	GO:1900016	negative regulation of cytokine production involved in inflammatory response	4	0.426025	0.751527	0.767821	0.923043	0.814653	638	tags=25%, list=6%, signal=24%	ENSCAFG00845000857
GO:0150116	GO:0150116	regulation of cell-substrate junction organization	9	0.358924	0.769286	0.768612	0.923556	0.815106	520	tags=11%, list=5%, signal=11%	ENSCAFG00845002543
