## Supplementary File 4 for "Hepatic cellular stress response pathways exhibit species differences in basal and inducible activity" (part 15 of 15)

### Sheet: gseCDDO_dog (continued)
X	ID	Description	setSize	enrichmentScore	NES	pvalue	p.adjust	qvalue	rank	leading_edge	core_enrichment
GO:1901136	GO:1901136	carbohydrate derivative catabolic process	55	0.256275	0.821424	0.770961	0.924888	0.816281	2130	tags=25%, list=19%, signal=21%	ENSCAFG00845007809/ENSCAFG00845023223/ENSCAFG00845009690/ENSCAFG00845021381/ENSCAFG00845006894/ENSCAFG00845001653/ENSCAFG00845003494/ENSCAFG00845026907/ENSCAFG00845026832/ENSCAFG00845000042/ENSCAFG00845006258/ENSCAFG00845003417/ENSCAFG00845030648/ENSCAFG00845001627
GO:0008361	GO:0008361	regulation of cell size	24	-0.292814	-0.783249	0.771203	0.924888	0.816281	2757	tags=42%, list=25%, signal=32%	ENSCAFG00845024092/ENSCAFG00845019004/ENSCAFG00845009011/ENSCAFG00845022020/ENSCAFG00845003086/ENSCAFG00845021350/ENSCAFG00845008446/ENSCAFG00845025448/ENSCAFG00845030316/ENSCAFG00845008896
GO:0070231	GO:0070231	T cell apoptotic process	10	0.347986	0.771413	0.77	0.924888	0.816281	211	tags=10%, list=2%, signal=10%	ENSCAFG00845023223
GO:0000266	GO:0000266	mitochondrial fission	12	0.329654	0.769093	0.771037	0.924888	0.816281	895	tags=17%, list=8%, signal=15%	ENSCAFG00845005614/ENSCAFG00845005856
GO:0035987	GO:0035987	endodermal cell differentiation	12	0.328352	0.766055	0.771037	0.924888	0.816281	123	tags=8%, list=1%, signal=8%	ENSCAFG00845008106
GO:1900744	GO:1900744	regulation of p38MAPK cascade	6	0.378014	0.744136	0.770961	0.924888	0.816281	3144	tags=50%, list=28%, signal=36%	ENSCAFG00845001373/ENSCAFG00845018029/ENSCAFG00845016298
GO:0021695	GO:0021695	cerebellar cortex development	8	-0.348078	-0.737334	0.770459	0.924888	0.816281	1623	tags=38%, list=14%, signal=32%	ENSCAFG00845011677/ENSCAFG00845012760/ENSCAFG00845001606
GO:0030520	GO:0030520	intracellular estrogen receptor signaling pathway	9	-0.339423	-0.735951	0.770297	0.924888	0.816281	1244	tags=22%, list=11%, signal=20%	ENSCAFG00845028314/ENSCAFG00845000827
GO:0010638	GO:0010638	positive regulation of organelle organization	103	0.237524	0.845449	0.771429	0.924936	0.816323	1395	tags=18%, list=12%, signal=16%	ENSCAFG00845023223/ENSCAFG00845003393/ENSCAFG00845015750/ENSCAFG00845002543/ENSCAFG00845002973/ENSCAFG00845026928/ENSCAFG00845011341/ENSCAFG00845019556/ENSCAFG00845005856/ENSCAFG00845028959/ENSCAFG00845002249/ENSCAFG00845029852/ENSCAFG00845001962/ENSCAFG00845013215/ENSCAFG00845005902/ENSCAFG00845008495/ENSCAFG00845012945/ENSCAFG00845030750/ENSCAFG00845015760
GO:2000622	GO:2000622	regulation of nuclear-transcribed mRNA catabolic process, nonsense-mediated decay	3	0.469369	0.775784	0.772549	0.925937	0.817207	2134	tags=33%, list=19%, signal=27%	ENSCAFG00845013343
GO:0019367	GO:0019367	fatty acid elongation, saturated fatty acid	6	0.376919	0.741979	0.773006	0.925937	0.817207	599	tags=17%, list=5%, signal=16%	ENSCAFG00845030224
GO:0035418	GO:0035418	protein localization to synapse	7	-0.363064	-0.739468	0.772908	0.925937	0.817207	1871	tags=29%, list=17%, signal=24%	ENSCAFG00845022150/ENSCAFG00845011475
GO:0032728	GO:0032728	positive regulation of interferon-beta production	10	-0.327255	-0.730191	0.772908	0.925937	0.817207	363	tags=40%, list=3%, signal=39%	ENSCAFG00845024956/ENSCAFG00845013869/ENSCAFG00845019801/ENSCAFG00845020316
GO:0016358	GO:0016358	dendrite development	20	-0.303293	-0.777071	0.77336	0.926138	0.817385	2290	tags=35%, list=20%, signal=28%	ENSCAFG00845020694/ENSCAFG00845030702/ENSCAFG00845000194/ENSCAFG00845013078/ENSCAFG00845012995/ENSCAFG00845015776/ENSCAFG00845012166
GO:0061025	GO:0061025	membrane fusion	20	0.289236	0.757135	0.773547	0.92614	0.817387	469	tags=10%, list=4%, signal=10%	ENSCAFG00845008761/ENSCAFG00845023221
GO:0006397	GO:0006397	mRNA processing	169	0.228398	0.871928	0.774336	0.926607	0.817798	3662	tags=34%, list=33%, signal=23%	ENSCAFG00845003991/ENSCAFG00845020482/ENSCAFG00845017455/ENSCAFG00845011664/ENSCAFG00845002461/ENSCAFG00845013677/ENSCAFG00845000873/ENSCAFG00845020556/ENSCAFG00845014083/ENSCAFG00845021647/ENSCAFG00845022719/ENSCAFG00845001938/ENSCAFG00845014680/ENSCAFG00845001065/ENSCAFG00845021451/ENSCAFG00845028792/ENSCAFG00845012694/ENSCAFG00845002726/ENSCAFG00845020442/ENSCAFG00845016265/ENSCAFG00845012173/ENSCAFG00845024218/ENSCAFG00845002442/ENSCAFG00845013343/ENSCAFG00845012293/ENSCAFG00845023502/ENSCAFG00845004333/ENSCAFG00845029253/ENSCAFG00845018058/ENSCAFG00845017076/ENSCAFG00845000736/ENSCAFG00845029060/ENSCAFG00845011982/ENSCAFG00845026719/ENSCAFG00845019945/ENSCAFG00845031097/ENSCAFG00845010976/ENSCAFG00845030305/ENSCAFG00845009568/ENSCAFG00845001023/ENSCAFG00845010874/ENSCAFG00845013658/ENSCAFG00845019174/ENSCAFG00845011318/ENSCAFG00845019606/ENSCAFG00845004681/ENSCAFG00845010731/ENSCAFG00845029208/ENSCAFG00845014451/ENSCAFG00845006798/ENSCAFG00845000480/ENSCAFG00845017034/ENSCAFG00845014121/ENSCAFG00845012575/ENSCAFG00845011479/ENSCAFG00845030697/ENSCAFG00845027506/ENSCAFG00845012146
GO:0035088	GO:0035088	establishment or maintenance of apical/basal cell polarity	6	0.375397	0.738984	0.775051	0.926607	0.817798	4163	tags=67%, list=37%, signal=42%	ENSCAFG00845001373/ENSCAFG00845003252/ENSCAFG00845015286/ENSCAFG00845011927
GO:0061245	GO:0061245	establishment or maintenance of bipolar cell polarity	6	0.375397	0.738984	0.775051	0.926607	0.817798	4163	tags=67%, list=37%, signal=42%	ENSCAFG00845001373/ENSCAFG00845003252/ENSCAFG00845015286/ENSCAFG00845011927
GO:0006921	GO:0006921	cellular component disassembly involved in execution phase of apoptosis	6	0.371912	0.732124	0.775051	0.926607	0.817798	2062	tags=17%, list=18%, signal=14%	ENSCAFG00845016051
GO:0030262	GO:0030262	apoptotic nuclear changes	6	0.371912	0.732124	0.775051	0.926607	0.817798	2062	tags=17%, list=18%, signal=14%	ENSCAFG00845016051
GO:0060998	GO:0060998	regulation of dendritic spine development	6	0.371698	0.731703	0.775051	0.926607	0.817798	1134	tags=33%, list=10%, signal=30%	ENSCAFG00845002543/ENSCAFG00845025134
GO:0072091	GO:0072091	regulation of stem cell proliferation	11	0.333946	0.764451	0.775794	0.927272	0.818386	1385	tags=27%, list=12%, signal=24%	ENSCAFG00845024510/ENSCAFG00845018506/ENSCAFG00845030750
GO:1902743	GO:1902743	regulation of lamellipodium organization	5	-0.392313	-0.741057	0.776923	0.9284	0.819381	1244	tags=60%, list=11%, signal=53%	ENSCAFG00845011717/ENSCAFG00845019490/ENSCAFG00845028314
GO:0006325	GO:0006325	chromatin organization	134	0.23118	0.859978	0.783505	0.928544	0.819508	3370	tags=34%, list=30%, signal=24%	ENSCAFG00845007258/ENSCAFG00845006070/ENSCAFG00845008601/ENSCAFG00845024582/ENSCAFG00845022200/ENSCAFG00845027287/ENSCAFG00845027567/ENSCAFG00845020660/ENSCAFG00845016404/ENSCAFG00845020955/ENSCAFG00845012692/ENSCAFG00845024547/ENSCAFG00845005902/ENSCAFG00845012085/ENSCAFG00845029669/ENSCAFG00845013341/ENSCAFG00845017974/ENSCAFG00845011912/ENSCAFG00845027525/ENSCAFG00845018527/ENSCAFG00845028301/ENSCAFG00845028238/ENSCAFG00845014927/ENSCAFG00845006592/ENSCAFG00845028352/ENSCAFG00845001349/ENSCAFG00845013827/ENSCAFG00845025698/ENSCAFG00845000177/ENSCAFG00845004966/ENSCAFG00845030562/ENSCAFG00845030300/ENSCAFG00845011414/ENSCAFG00845003052/ENSCAFG00845021759/ENSCAFG00845015130/ENSCAFG00845008000/ENSCAFG00845024016/ENSCAFG00845011318/ENSCAFG00845029676/ENSCAFG00845010142/ENSCAFG00845010058/ENSCAFG00845003906/ENSCAFG00845018726/ENSCAFG00845011444/ENSCAFG00845016485
GO:0019953	GO:0019953	sexual reproduction	119	-0.236984	-0.841175	0.782274	0.928544	0.819508	1609	tags=16%, list=14%, signal=14%	ENSCAFG00845006836/ENSCAFG00845009322/ENSCAFG00845022104/ENSCAFG00845018674/ENSCAFG00845021350/ENSCAFG00845012995/ENSCAFG00845028314/ENSCAFG00845012104/ENSCAFG00845018369/ENSCAFG00845003418/ENSCAFG00845000220/ENSCAFG00845018632/ENSCAFG00845018083/ENSCAFG00845025448/ENSCAFG00845003655/ENSCAFG00845002422/ENSCAFG00845019592/ENSCAFG00845030902/ENSCAFG00845020385
GO:0016241	GO:0016241	regulation of macroautophagy	23	0.28322	0.766556	0.783231	0.928544	0.819508	1056	tags=13%, list=9%, signal=12%	ENSCAFG00845023223/ENSCAFG00845031001/ENSCAFG00845008916
GO:0006641	GO:0006641	triglyceride metabolic process	17	-0.309584	-0.764148	0.782787	0.928544	0.819508	2004	tags=29%, list=18%, signal=24%	ENSCAFG00845012916/ENSCAFG00845027279/ENSCAFG00845023192/ENSCAFG00845006847/ENSCAFG00845005389
GO:1901264	GO:1901264	carbohydrate derivative transport	12	0.326992	0.762882	0.780822	0.928544	0.819508	846	tags=17%, list=8%, signal=15%	ENSCAFG00845008054/ENSCAFG00845024339
GO:0043922	GO:0043922	negative regulation by host of viral transcription	3	0.461448	0.762693	0.782353	0.928544	0.819508	2433	tags=67%, list=22%, signal=52%	ENSCAFG00845015781/ENSCAFG00845004966
GO:0000281	GO:0000281	mitotic cytokinesis	18	0.295374	0.758643	0.781496	0.928544	0.819508	3169	tags=39%, list=28%, signal=28%	ENSCAFG00845027453/ENSCAFG00845001570/ENSCAFG00845012945/ENSCAFG00845019571/ENSCAFG00845000878/ENSCAFG00845020696/ENSCAFG00845020207
GO:0006903	GO:0006903	vesicle targeting	14	0.312486	0.757866	0.782692	0.928544	0.819508	1874	tags=29%, list=17%, signal=24%	ENSCAFG00845008020/ENSCAFG00845016400/ENSCAFG00845006201/ENSCAFG00845021955
GO:0006813	GO:0006813	potassium ion transport	16	0.301871	0.755005	0.77842	0.928544	0.819508	2729	tags=38%, list=24%, signal=28%	ENSCAFG00845006402/ENSCAFG00845014663/ENSCAFG00845005902/ENSCAFG00845009863/ENSCAFG00845002526/ENSCAFG00845029861
GO:0030902	GO:0030902	hindbrain development	20	0.287878	0.75358	0.779559	0.928544	0.819508	1266	tags=20%, list=11%, signal=18%	ENSCAFG00845008106/ENSCAFG00845020482/ENSCAFG00845027917/ENSCAFG00845010287
GO:0007339	GO:0007339	binding of sperm to zona pellucida	3	-0.460354	-0.750791	0.778455	0.928544	0.819508	1149	tags=100%, list=10%, signal=90%	ENSCAFG00845001904/ENSCAFG00845003418
GO:0009988	GO:0009988	cell-cell recognition	3	-0.460354	-0.750791	0.778455	0.928544	0.819508	1149	tags=100%, list=10%, signal=90%	ENSCAFG00845001904/ENSCAFG00845003418
GO:0035036	GO:0035036	sperm-egg recognition	3	-0.460354	-0.750791	0.778455	0.928544	0.819508	1149	tags=100%, list=10%, signal=90%	ENSCAFG00845001904/ENSCAFG00845003418
GO:0001706	GO:0001706	endoderm formation	13	0.313282	0.747736	0.783681	0.928544	0.819508	123	tags=8%, list=1%, signal=8%	ENSCAFG00845008106
GO:0032104	GO:0032104	regulation of response to extracellular stimulus	5	0.401417	0.747365	0.778008	0.928544	0.819508	1024	tags=20%, list=9%, signal=18%	ENSCAFG00845010405
GO:0032107	GO:0032107	regulation of response to nutrient levels	5	0.401417	0.747365	0.778008	0.928544	0.819508	1024	tags=20%, list=9%, signal=18%	ENSCAFG00845010405
GO:0045655	GO:0045655	regulation of monocyte differentiation	5	0.400929	0.746457	0.780083	0.928544	0.819508	969	tags=20%, list=9%, signal=18%	ENSCAFG00845002249
GO:2001224	GO:2001224	positive regulation of neuron migration	5	0.400213	0.745123	0.780083	0.928544	0.819508	442	tags=20%, list=4%, signal=19%	ENSCAFG00845005844
GO:0002446	GO:0002446	neutrophil mediated immunity	4	0.420684	0.742106	0.782077	0.928544	0.819508	862	tags=25%, list=8%, signal=23%	ENSCAFG00845002013
GO:0006183	GO:0006183	GTP biosynthetic process	4	0.420245	0.741332	0.782077	0.928544	0.819508	2966	tags=50%, list=26%, signal=37%	ENSCAFG00845029196/ENSCAFG00845007158
GO:0036342	GO:0036342	post-anal tail morphogenesis	4	-0.420241	-0.740552	0.778865	0.928544	0.819508	388	tags=50%, list=3%, signal=48%	ENSCAFG00845025789/ENSCAFG00845022244
GO:0003352	GO:0003352	regulation of cilium movement	4	-0.419953	-0.740044	0.778865	0.928544	0.819508	1968	tags=75%, list=18%, signal=62%	ENSCAFG00845024773/ENSCAFG00845002358/ENSCAFG00845012995
GO:0003081	GO:0003081	regulation of systemic arterial blood pressure by renin-angiotensin	4	0.418924	0.739002	0.784114	0.928544	0.819508	192	tags=25%, list=2%, signal=25%	ENSCAFG00845010229
GO:0003283	GO:0003283	atrial septum development	4	-0.41855	-0.737571	0.782779	0.928544	0.819508	947	tags=50%, list=8%, signal=46%	ENSCAFG00845024708/ENSCAFG00845028609
GO:0060413	GO:0060413	atrial septum morphogenesis	4	-0.41855	-0.737571	0.782779	0.928544	0.819508	947	tags=50%, list=8%, signal=46%	ENSCAFG00845024708/ENSCAFG00845028609
GO:0021983	GO:0021983	pituitary gland development	4	-0.417926	-0.736472	0.784736	0.928544	0.819508	2645	tags=75%, list=24%, signal=57%	ENSCAFG00845004370/ENSCAFG00845003739/ENSCAFG00845022020
GO:0090162	GO:0090162	establishment of epithelial cell polarity	4	-0.417698	-0.736071	0.784736	0.928544	0.819508	462	tags=50%, list=4%, signal=48%	ENSCAFG00845026916/ENSCAFG00845010033
GO:0097028	GO:0097028	dendritic cell differentiation	4	0.417084	0.735756	0.784114	0.928544	0.819508	192	tags=25%, list=2%, signal=25%	ENSCAFG00845010229
GO:0009074	GO:0009074	aromatic amino acid family catabolic process	6	-0.373629	-0.735048	0.783626	0.928544	0.819508	90	tags=33%, list=1%, signal=33%	ENSCAFG00845004366/ENSCAFG00845009259
GO:0035855	GO:0035855	megakaryocyte development	5	-0.388823	-0.734465	0.784615	0.928544	0.819508	3187	tags=60%, list=28%, signal=43%	ENSCAFG00845001444/ENSCAFG00845003709/ENSCAFG00845008446
GO:0043113	GO:0043113	receptor clustering	5	-0.388249	-0.733381	0.784615	0.928544	0.819508	1871	tags=60%, list=17%, signal=50%	ENSCAFG00845006705/ENSCAFG00845022150/ENSCAFG00845001456
GO:0035767	GO:0035767	endothelial cell chemotaxis	6	-0.372528	-0.732882	0.783626	0.928544	0.819508	1997	tags=50%, list=18%, signal=41%	ENSCAFG00845007244/ENSCAFG00845016274/ENSCAFG00845010533
GO:0001835	GO:0001835	blastocyst hatching	4	0.412852	0.72829	0.784114	0.928544	0.819508	3199	tags=50%, list=28%, signal=36%	ENSCAFG00845015130/ENSCAFG00845015563
GO:0035188	GO:0035188	hatching	4	0.412852	0.72829	0.784114	0.928544	0.819508	3199	tags=50%, list=28%, signal=36%	ENSCAFG00845015130/ENSCAFG00845015563
GO:0071684	GO:0071684	organism emergence from protective structure	4	0.412852	0.72829	0.784114	0.928544	0.819508	3199	tags=50%, list=28%, signal=36%	ENSCAFG00845015130/ENSCAFG00845015563
GO:0006098	GO:0006098	pentose-phosphate shunt	7	-0.357265	-0.727656	0.784861	0.928544	0.819508	703	tags=29%, list=6%, signal=27%	ENSCAFG00845012847/ENSCAFG00845018137
GO:0006740	GO:0006740	NADPH regeneration	7	-0.357265	-0.727656	0.784861	0.928544	0.819508	703	tags=29%, list=6%, signal=27%	ENSCAFG00845012847/ENSCAFG00845018137
GO:0051156	GO:0051156	glucose 6-phosphate metabolic process	7	-0.357265	-0.727656	0.784861	0.928544	0.819508	703	tags=29%, list=6%, signal=27%	ENSCAFG00845012847/ENSCAFG00845018137
GO:0048308	GO:0048308	organelle inheritance	6	0.368917	0.726227	0.783231	0.928544	0.819508	659	tags=17%, list=6%, signal=16%	ENSCAFG00845003788
GO:0048313	GO:0048313	Golgi inheritance	6	0.368917	0.726227	0.783231	0.928544	0.819508	659	tags=17%, list=6%, signal=16%	ENSCAFG00845003788
GO:0006611	GO:0006611	protein export from nucleus	10	-0.324545	-0.724142	0.782869	0.928544	0.819508	571	tags=100%, list=5%, signal=95%	ENSCAFG00845029617/ENSCAFG00845028066/ENSCAFG00845021422/ENSCAFG00845006403/ENSCAFG00845016081/ENSCAFG00845030183/ENSCAFG00845003962/ENSCAFG00845027701/ENSCAFG00845000370
GO:1901532	GO:1901532	regulation of hematopoietic progenitor cell differentiation	6	0.367158	0.722766	0.783231	0.928544	0.819508	982	tags=17%, list=9%, signal=15%	ENSCAFG00845018506
GO:0050821	GO:0050821	protein stabilization	40	-0.258324	-0.787608	0.785448	0.928944	0.819861	2343	tags=22%, list=21%, signal=18%	ENSCAFG00845025019/ENSCAFG00845022020/ENSCAFG00845027494/ENSCAFG00845002459/ENSCAFG00845019357/ENSCAFG00845003195/ENSCAFG00845019304/ENSCAFG00845029343/ENSCAFG00845010565
GO:0000387	GO:0000387	spliceosomal snRNP assembly	20	0.287106	0.751559	0.785571	0.928944	0.819861	2278	tags=25%, list=20%, signal=20%	ENSCAFG00845002461/ENSCAFG00845013677/ENSCAFG00845021647/ENSCAFG00845002726/ENSCAFG00845018058
GO:0031122	GO:0031122	cytoplasmic microtubule organization	10	0.342623	0.759525	0.786	0.929231	0.820114	7393	tags=100%, list=66%, signal=34%	ENSCAFG00845001373/ENSCAFG00845008092/ENSCAFG00845027320/ENSCAFG00845015226/ENSCAFG00845020083/ENSCAFG00845008443/ENSCAFG00845008386/ENSCAFG00845026916/ENSCAFG00845016033/ENSCAFG00845028335
GO:0002328	GO:0002328	pro-B cell differentiation	3	0.459916	0.760161	0.786275	0.929335	0.820206	2213	tags=33%, list=20%, signal=27%	ENSCAFG00845028211
GO:0044281	GO:0044281	small molecule metabolic process	447	-0.215427	-0.903492	0.787273	0.930074	0.820859	1415	tags=15%, list=13%, signal=13%	ENSCAFG00845003474/ENSCAFG00845004366/ENSCAFG00845010027/ENSCAFG00845008177/ENSCAFG00845000451/ENSCAFG00845009322/ENSCAFG00845012760/ENSCAFG00845008138/ENSCAFG00845010570/ENSCAFG00845023192/ENSCAFG00845001097/ENSCAFG00845018299/ENSCAFG00845007620/ENSCAFG00845023603/ENSCAFG00845020096/ENSCAFG00845021350/ENSCAFG00845012993/ENSCAFG00845001633/ENSCAFG00845007477/ENSCAFG00845002728/ENSCAFG00845006847/ENSCAFG00845001746/ENSCAFG00845006259/ENSCAFG00845026813/ENSCAFG00845012105/ENSCAFG00845017174/ENSCAFG00845017370/ENSCAFG00845005108/ENSCAFG00845018083/ENSCAFG00845005405/ENSCAFG00845011465/ENSCAFG00845001370/ENSCAFG00845030772/ENSCAFG00845013534/ENSCAFG00845029343/ENSCAFG00845005340/ENSCAFG00845027497/ENSCAFG00845001606/ENSCAFG00845018137/ENSCAFG00845020957/ENSCAFG00845005378/ENSCAFG00845007207/ENSCAFG00845024762/ENSCAFG00845028851/ENSCAFG00845003103/ENSCAFG00845007336/ENSCAFG00845023005/ENSCAFG00845023773/ENSCAFG00845012166/ENSCAFG00845029185/ENSCAFG00845007347/ENSCAFG00845006278/ENSCAFG00845009366/ENSCAFG00845022028/ENSCAFG00845021015/ENSCAFG00845005961/ENSCAFG00845010841/ENSCAFG00845026162/ENSCAFG00845028786/ENSCAFG00845001994/ENSCAFG00845030216/ENSCAFG00845021860/ENSCAFG00845019592/ENSCAFG00845009259/ENSCAFG00845020385/ENSCAFG00845014798
GO:0019400	GO:0019400	alditol metabolic process	11	-0.326697	-0.736335	0.787149	0.930074	0.820859	811	tags=36%, list=7%, signal=34%	ENSCAFG00845003332/ENSCAFG00845012900/ENSCAFG00845030772/ENSCAFG00845028851
GO:0006195	GO:0006195	purine nucleotide catabolic process	34	0.263012	0.767354	0.787554	0.93011	0.82089	2130	tags=26%, list=19%, signal=22%	ENSCAFG00845007809/ENSCAFG00845023223/ENSCAFG00845001653/ENSCAFG00845003494/ENSCAFG00845026907/ENSCAFG00845026832/ENSCAFG00845006258/ENSCAFG00845003417/ENSCAFG00845001627
GO:0006107	GO:0006107	oxaloacetate metabolic process	3	0.456611	0.754698	0.788235	0.93011	0.82089	1737	tags=67%, list=15%, signal=56%	ENSCAFG00845029983/ENSCAFG00845011071
GO:0080009	GO:0080009	mRNA methylation	3	0.456398	0.754346	0.788235	0.93011	0.82089	6112	tags=100%, list=54%, signal=46%	ENSCAFG00845005419/ENSCAFG00845010951/ENSCAFG00845001806
GO:0045657	GO:0045657	positive regulation of monocyte differentiation	3	0.455423	0.752734	0.788235	0.93011	0.82089	969	tags=33%, list=9%, signal=30%	ENSCAFG00845002249
GO:0044314	GO:0044314	protein K27-linked ubiquitination	3	0.452671	0.748186	0.788235	0.93011	0.82089	991	tags=33%, list=9%, signal=30%	ENSCAFG00845000896
GO:2000641	GO:2000641	regulation of early endosome to late endosome transport	5	-0.387157	-0.731318	0.788462	0.930157	0.820932	2464	tags=40%, list=22%, signal=31%	ENSCAFG00845029276/ENSCAFG00845028314
GO:0006892	GO:0006892	post-Golgi vesicle-mediated transport	21	-0.298885	-0.773755	0.788845	0.930389	0.821137	3127	tags=33%, list=28%, signal=24%	ENSCAFG00845015095/ENSCAFG00845002482/ENSCAFG00845005933/ENSCAFG00845005379/ENSCAFG00845010778/ENSCAFG00845012995/ENSCAFG00845029194
GO:0034504	GO:0034504	protein localization to nucleus	67	-0.251641	-0.826947	0.790698	0.932134	0.822676	2343	tags=25%, list=21%, signal=20%	ENSCAFG00845025019/ENSCAFG00845027853/ENSCAFG00845004924/ENSCAFG00845030702/ENSCAFG00845027494/ENSCAFG00845016250/ENSCAFG00845009322/ENSCAFG00845013078/ENSCAFG00845005742/ENSCAFG00845010570/ENSCAFG00845026955/ENSCAFG00845028314/ENSCAFG00845017420/ENSCAFG00845027291/ENSCAFG00845012166/ENSCAFG00845023238/ENSCAFG00845002047
GO:0071472	GO:0071472	cellular response to salt stress	4	-0.415317	-0.731873	0.790607	0.932134	0.822676	2663	tags=75%, list=24%, signal=57%	ENSCAFG00845010879/ENSCAFG00845019004/ENSCAFG00845003703
GO:1901135	GO:1901135	carbohydrate derivative metabolic process	262	0.217946	0.883501	0.792576	0.933466	0.823852	2130	tags=22%, list=19%, signal=18%	ENSCAFG00845007809/ENSCAFG00845006697/ENSCAFG00845006488/ENSCAFG00845023223/ENSCAFG00845028315/ENSCAFG00845011496/ENSCAFG00845008747/ENSCAFG00845016630/ENSCAFG00845025952/ENSCAFG00845004549/ENSCAFG00845009690/ENSCAFG00845021381/ENSCAFG00845030224/ENSCAFG00845021887/ENSCAFG00845001914/ENSCAFG00845029983/ENSCAFG00845013022/ENSCAFG00845013809/ENSCAFG00845024339/ENSCAFG00845006894/ENSCAFG00845015457/ENSCAFG00845027175/ENSCAFG00845006464/ENSCAFG00845001653/ENSCAFG00845009068/ENSCAFG00845003494/ENSCAFG00845028940/ENSCAFG00845021458/ENSCAFG00845027917/ENSCAFG00845026907/ENSCAFG00845009094/ENSCAFG00845020328/ENSCAFG00845006468/ENSCAFG00845012266/ENSCAFG00845013561/ENSCAFG00845008151/ENSCAFG00845016998/ENSCAFG00845004082/ENSCAFG00845000910/ENSCAFG00845016279/ENSCAFG00845026832/ENSCAFG00845003362/ENSCAFG00845003116/ENSCAFG00845027460/ENSCAFG00845000042/ENSCAFG00845011071/ENSCAFG00845028237/ENSCAFG00845022604/ENSCAFG00845021597/ENSCAFG00845007819/ENSCAFG00845006258/ENSCAFG00845007622/ENSCAFG00845014186/ENSCAFG00845003417/ENSCAFG00845029617/ENSCAFG00845030648/ENSCAFG00845002810/ENSCAFG00845001627
GO:0010460	GO:0010460	positive regulation of heart rate	3	0.446703	0.738323	0.792157	0.933466	0.823852	486	tags=33%, list=4%, signal=32%	ENSCAFG00845014478
GO:0061309	GO:0061309	cardiac neural crest cell development involved in outflow tract morphogenesis	4	-0.413485	-0.728646	0.792564	0.933466	0.823852	2182	tags=50%, list=19%, signal=40%	ENSCAFG00845024085/ENSCAFG00845021350
GO:0003016	GO:0003016	respiratory system process	5	0.39089	0.727765	0.792531	0.933466	0.823852	469	tags=20%, list=4%, signal=19%	ENSCAFG00845023221
GO:0030038	GO:0030038	contractile actin filament bundle assembly	16	-0.307868	-0.749755	0.792961	0.933478	0.823863	2704	tags=38%, list=24%, signal=29%	ENSCAFG00845004266/ENSCAFG00845000287/ENSCAFG00845001068/ENSCAFG00845028314/ENSCAFG00845008446/ENSCAFG00845014866
GO:0043149	GO:0043149	stress fiber assembly	16	-0.307868	-0.749755	0.792961	0.933478	0.823863	2704	tags=38%, list=24%, signal=29%	ENSCAFG00845004266/ENSCAFG00845000287/ENSCAFG00845001068/ENSCAFG00845028314/ENSCAFG00845008446/ENSCAFG00845014866
GO:0045055	GO:0045055	regulated exocytosis	20	0.285455	0.747236	0.793587	0.933555	0.823931	2321	tags=25%, list=21%, signal=20%	ENSCAFG00845023221/ENSCAFG00845002249/ENSCAFG00845026670/ENSCAFG00845031060/ENSCAFG00845020378
GO:0010623	GO:0010623	programmed cell death involved in cell development	6	0.363564	0.715691	0.793456	0.933555	0.823931	1370	tags=33%, list=12%, signal=29%	ENSCAFG00845018506/ENSCAFG00845017207
GO:0035234	GO:0035234	ectopic germ cell programmed cell death	6	0.363564	0.715691	0.793456	0.933555	0.823931	1370	tags=33%, list=12%, signal=29%	ENSCAFG00845018506/ENSCAFG00845017207
GO:0006418	GO:0006418	tRNA aminoacylation for protein translation	27	0.27272	0.768478	0.793878	0.933676	0.824038	4953	tags=70%, list=44%, signal=39%	ENSCAFG00845015291/ENSCAFG00845005398/ENSCAFG00845007387/ENSCAFG00845006189/ENSCAFG00845012016/ENSCAFG00845027432/ENSCAFG00845012761/ENSCAFG00845004979/ENSCAFG00845002179/ENSCAFG00845001801/ENSCAFG00845003171/ENSCAFG00845012304/ENSCAFG00845001605/ENSCAFG00845029059/ENSCAFG00845010085/ENSCAFG00845016379/ENSCAFG00845002374/ENSCAFG00845000092/ENSCAFG00845005865
GO:0008652	GO:0008652	amino acid biosynthetic process	21	-0.295385	-0.764697	0.794821	0.933905	0.82424	1176	tags=19%, list=10%, signal=17%	ENSCAFG00845007477/ENSCAFG00845030772/ENSCAFG00845013534/ENSCAFG00845007347
GO:0002269	GO:0002269	leukocyte activation involved in inflammatory response	5	0.390119	0.726329	0.794606	0.933905	0.82424	832	tags=20%, list=7%, signal=19%	ENSCAFG00845014663
GO:0009593	GO:0009593	detection of chemical stimulus	4	-0.411635	-0.725386	0.794521	0.933905	0.82424	1148	tags=50%, list=10%, signal=45%	ENSCAFG00845001456/ENSCAFG00845029162
GO:0018210	GO:0018210	peptidyl-threonine modification	9	0.337871	0.724162	0.794769	0.933905	0.82424	1234	tags=22%, list=11%, signal=20%	ENSCAFG00845001570/ENSCAFG00845025945
GO:0045995	GO:0045995	regulation of embryonic development	18	-0.301929	-0.755085	0.795547	0.934538	0.824798	534	tags=22%, list=5%, signal=21%	ENSCAFG00845024085/ENSCAFG00845004008/ENSCAFG00845020375/ENSCAFG00845013821
GO:0006997	GO:0006997	nucleus organization	27	0.271736	0.765706	0.795918	0.934754	0.824989	4127	tags=44%, list=37%, signal=28%	ENSCAFG00845008601/ENSCAFG00845001570/ENSCAFG00845012945/ENSCAFG00845015794/ENSCAFG00845014348/ENSCAFG00845029060/ENSCAFG00845025699/ENSCAFG00845017050/ENSCAFG00845010361/ENSCAFG00845010163/ENSCAFG00845023305/ENSCAFG00845025558
GO:0010811	GO:0010811	positive regulation of cell-substrate adhesion	12	-0.320277	-0.735489	0.796334	0.935022	0.825226	1488	tags=42%, list=13%, signal=36%	ENSCAFG00845024708/ENSCAFG00845004266/ENSCAFG00845010533/ENSCAFG00845028293/ENSCAFG00845024633
GO:0009743	GO:0009743	response to carbohydrate	35	0.256655	0.757643	0.796574	0.935084	0.82528	756	tags=11%, list=7%, signal=11%	ENSCAFG00845008106/ENSCAFG00845023223/ENSCAFG00845013683/ENSCAFG00845029983
GO:0006090	GO:0006090	pyruvate metabolic process	31	0.262877	0.761268	0.797071	0.935448	0.825601	1186	tags=16%, list=11%, signal=14%	ENSCAFG00845007809/ENSCAFG00845023223/ENSCAFG00845029983/ENSCAFG00845001653/ENSCAFG00845003494
GO:0009117	GO:0009117	nucleotide metabolic process	143	0.229467	0.860588	0.799578	0.936462	0.826496	2263	tags=23%, list=20%, signal=19%	ENSCAFG00845007809/ENSCAFG00845023223/ENSCAFG00845011496/ENSCAFG00845008747/ENSCAFG00845025952/ENSCAFG00845030224/ENSCAFG00845001914/ENSCAFG00845013022/ENSCAFG00845027464/ENSCAFG00845027175/ENSCAFG00845006464/ENSCAFG00845014003/ENSCAFG00845001653/ENSCAFG00845009068/ENSCAFG00845003494/ENSCAFG00845026907/ENSCAFG00845020328/ENSCAFG00845013561/ENSCAFG00845016998/ENSCAFG00845026832/ENSCAFG00845003362/ENSCAFG00845003116/ENSCAFG00845011071/ENSCAFG00845028237/ENSCAFG00845022604/ENSCAFG00845021597/ENSCAFG00845006258/ENSCAFG00845014186/ENSCAFG00845003417/ENSCAFG00845029617/ENSCAFG00845001627/ENSCAFG00845029196/ENSCAFG00845021964
GO:0019362	GO:0019362	pyridine nucleotide metabolic process	43	0.252669	0.773802	0.799145	0.936462	0.826496	2130	tags=23%, list=19%, signal=19%	ENSCAFG00845007809/ENSCAFG00845023223/ENSCAFG00845027464/ENSCAFG00845001653/ENSCAFG00845003494/ENSCAFG00845003362/ENSCAFG00845028237/ENSCAFG00845006258/ENSCAFG00845003417/ENSCAFG00845001627
GO:0046496	GO:0046496	nicotinamide nucleotide metabolic process	43	0.252669	0.773802	0.799145	0.936462	0.826496	2130	tags=23%, list=19%, signal=19%	ENSCAFG00845007809/ENSCAFG00845023223/ENSCAFG00845027464/ENSCAFG00845001653/ENSCAFG00845003494/ENSCAFG00845003362/ENSCAFG00845028237/ENSCAFG00845006258/ENSCAFG00845003417/ENSCAFG00845001627
GO:0042594	GO:0042594	response to starvation	43	0.252091	0.772031	0.799145	0.936462	0.826496	1069	tags=14%, list=10%, signal=13%	ENSCAFG00845022782/ENSCAFG00845014245/ENSCAFG00845008601/ENSCAFG00845029983/ENSCAFG00845018942/ENSCAFG00845025431
GO:0001841	GO:0001841	neural tube formation	23	-0.282872	-0.754724	0.79922	0.936462	0.826496	2559	tags=30%, list=23%, signal=24%	ENSCAFG00845005094/ENSCAFG00845025019/ENSCAFG00845006068/ENSCAFG00845003086/ENSCAFG00845001105/ENSCAFG00845022244/ENSCAFG00845014521
GO:0009595	GO:0009595	detection of biotic stimulus	3	0.445061	0.735608	0.8	0.936462	0.826496	257	tags=33%, list=2%, signal=33%	ENSCAFG00845026982
GO:0098581	GO:0098581	detection of external biotic stimulus	3	0.445061	0.735608	0.8	0.936462	0.826496	257	tags=33%, list=2%, signal=33%	ENSCAFG00845026982
GO:0010917	GO:0010917	negative regulation of mitochondrial membrane potential	3	0.441644	0.72996	0.8	0.936462	0.826496	1718	tags=33%, list=15%, signal=28%	ENSCAFG00845010437
GO:0045837	GO:0045837	negative regulation of membrane potential	3	0.441644	0.72996	0.8	0.936462	0.826496	1718	tags=33%, list=15%, signal=28%	ENSCAFG00845010437
GO:0060119	GO:0060119	inner ear receptor cell development	10	-0.320762	-0.715702	0.798805	0.936462	0.826496	1100	tags=30%, list=10%, signal=27%	ENSCAFG00845010540/ENSCAFG00845001746/ENSCAFG00845014521
GO:0008334	GO:0008334	histone mRNA metabolic process	8	0.340693	0.715104	0.798403	0.936462	0.826496	7414	tags=100%, list=66%, signal=34%	ENSCAFG00845024004/ENSCAFG00845019606/ENSCAFG00845014451/ENSCAFG00845007577/ENSCAFG00845020659/ENSCAFG00845011540/ENSCAFG00845013149/ENSCAFG00845006530
GO:0045646	GO:0045646	regulation of erythrocyte differentiation	12	-0.316877	-0.727681	0.800407	0.936719	0.826723	1583	tags=33%, list=14%, signal=29%	ENSCAFG00845009322/ENSCAFG00845003703/ENSCAFG00845018632/ENSCAFG00845020316
GO:1905515	GO:1905515	non-motile cilium assembly	14	-0.307642	-0.724386	0.80083	0.936993	0.826965	1260	tags=50%, list=11%, signal=44%	ENSCAFG00845022654/ENSCAFG00845017251/ENSCAFG00845017862/ENSCAFG00845012241/ENSCAFG00845019956/ENSCAFG00845012995/ENSCAFG00845029827
GO:0060491	GO:0060491	regulation of cell projection assembly	38	-0.260995	-0.787181	0.802947	0.937262	0.827203	2290	tags=32%, list=20%, signal=25%	ENSCAFG00845003806/ENSCAFG00845020694/ENSCAFG00845005993/ENSCAFG00845003086/ENSCAFG00845021916/ENSCAFG00845028314/ENSCAFG00845013389/ENSCAFG00845006847/ENSCAFG00845001746/ENSCAFG00845008446/ENSCAFG00845029827/ENSCAFG00845015545
GO:0043523	GO:0043523	regulation of neuron apoptotic process	29	-0.276561	-0.773715	0.801556	0.937262	0.827203	1570	tags=34%, list=14%, signal=30%	ENSCAFG00845018778/ENSCAFG00845019204/ENSCAFG00845012093/ENSCAFG00845012760/ENSCAFG00845018496/ENSCAFG00845002459/ENSCAFG00845028176/ENSCAFG00845025175/ENSCAFG00845026193/ENSCAFG00845007336
GO:0055088	GO:0055088	lipid homeostasis	31	0.261663	0.757753	0.803347	0.937262	0.827203	1007	tags=16%, list=9%, signal=15%	ENSCAFG00845019093/ENSCAFG00845008898/ENSCAFG00845013683/ENSCAFG00845012564/ENSCAFG00845013299
GO:0051881	GO:0051881	regulation of mitochondrial membrane potential	16	0.294996	0.737811	0.803468	0.937262	0.827203	94	tags=6%, list=1%, signal=6%	ENSCAFG00845017843
GO:0032024	GO:0032024	positive regulation of insulin secretion	14	0.303739	0.736653	0.801923	0.937262	0.827203	895	tags=14%, list=8%, signal=13%	ENSCAFG00845023223/ENSCAFG00845005856
GO:0006900	GO:0006900	vesicle budding from membrane	17	0.291538	0.735712	0.803502	0.937262	0.827203	259	tags=6%, list=2%, signal=6%	ENSCAFG00845008020
GO:2000369	GO:2000369	regulation of clathrin-dependent endocytosis	3	-0.449224	-0.732638	0.802846	0.937262	0.827203	878	tags=33%, list=8%, signal=31%	ENSCAFG00845006035
GO:0046596	GO:0046596	regulation of viral entry into host cell	4	-0.410447	-0.723292	0.802348	0.937262	0.827203	1609	tags=75%, list=14%, signal=64%	ENSCAFG00845007383/ENSCAFG00845018182/ENSCAFG00845006836
GO:0110020	GO:0110020	regulation of actomyosin structure organization	14	-0.306759	-0.722307	0.802905	0.937262	0.827203	1287	tags=36%, list=11%, signal=32%	ENSCAFG00845004266/ENSCAFG00845000287/ENSCAFG00845021350/ENSCAFG00845001606/ENSCAFG00845014866
GO:0046628	GO:0046628	positive regulation of insulin receptor signaling pathway	4	0.4067	0.717438	0.802444	0.937262	0.827203	3417	tags=75%, list=30%, signal=52%	ENSCAFG00845009905/ENSCAFG00845013962/ENSCAFG00845006398
GO:1900078	GO:1900078	positive regulation of cellular response to insulin stimulus	4	0.4067	0.717438	0.802444	0.937262	0.827203	3417	tags=75%, list=30%, signal=52%	ENSCAFG00845009905/ENSCAFG00845013962/ENSCAFG00845006398
GO:0034377	GO:0034377	plasma lipoprotein particle assembly	8	-0.338271	-0.716559	0.802395	0.937262	0.827203	3536	tags=62%, list=31%, signal=43%	ENSCAFG00845006705/ENSCAFG00845005946/ENSCAFG00845010374/ENSCAFG00845004266/ENSCAFG00845029343
GO:0065005	GO:0065005	protein-lipid complex assembly	8	-0.338271	-0.716559	0.802395	0.937262	0.827203	3536	tags=62%, list=31%, signal=43%	ENSCAFG00845006705/ENSCAFG00845005946/ENSCAFG00845010374/ENSCAFG00845004266/ENSCAFG00845029343
GO:2000648	GO:2000648	positive regulation of stem cell proliferation	3	0.43769	0.723425	0.803922	0.937533	0.827441	982	tags=33%, list=9%, signal=30%	ENSCAFG00845018506
GO:0030833	GO:0030833	regulation of actin filament polymerization	35	0.252969	0.746762	0.805139	0.938171	0.828004	1316	tags=17%, list=12%, signal=15%	ENSCAFG00845002543/ENSCAFG00845002164/ENSCAFG00845004207/ENSCAFG00845028762/ENSCAFG00845001908/ENSCAFG00845001285
GO:1903565	GO:1903565	negative regulation of protein localization to cilium	3	-0.447738	-0.730215	0.804878	0.938171	0.828004	3767	tags=67%, list=34%, signal=44%	ENSCAFG00845012342/ENSCAFG00845005885
GO:0016114	GO:0016114	terpenoid biosynthetic process	3	-0.447603	-0.729995	0.804878	0.938171	0.828004	1220	tags=67%, list=11%, signal=59%	ENSCAFG00845001633/ENSCAFG00845024919
GO:1902116	GO:1902116	negative regulation of organelle assembly	11	-0.316914	-0.714285	0.805221	0.938171	0.828004	2499	tags=45%, list=22%, signal=35%	ENSCAFG00845017471/ENSCAFG00845002289/ENSCAFG00845016497/ENSCAFG00845030702/ENSCAFG00845021916
GO:0034198	GO:0034198	cellular response to amino acid starvation	18	-0.298525	-0.746571	0.805668	0.938288	0.828108	1713	tags=22%, list=15%, signal=19%	ENSCAFG00845025183/ENSCAFG00845018782/ENSCAFG00845010570/ENSCAFG00845018973
GO:0095500	GO:0095500	acetylcholine receptor signaling pathway	4	-0.410074	-0.722635	0.806262	0.938288	0.828108	6634	tags=100%, list=59%, signal=41%	ENSCAFG00845010571/ENSCAFG00845022609/ENSCAFG00845009564
GO:0036295	GO:0036295	cellular response to increased oxygen levels	4	-0.409284	-0.721243	0.806262	0.938288	0.828108	1167	tags=50%, list=10%, signal=45%	ENSCAFG00845008188/ENSCAFG00845006847
GO:0036296	GO:0036296	response to increased oxygen levels	4	-0.409284	-0.721243	0.806262	0.938288	0.828108	1167	tags=50%, list=10%, signal=45%	ENSCAFG00845008188/ENSCAFG00845006847
GO:0070534	GO:0070534	protein K63-linked ubiquitination	15	-0.29277	-0.712767	0.805726	0.938288	0.828108	3731	tags=47%, list=33%, signal=31%	ENSCAFG00845015881/ENSCAFG00845025680/ENSCAFG00845020350/ENSCAFG00845028369/ENSCAFG00845005186/ENSCAFG00845002459/ENSCAFG00845017420
GO:0019319	GO:0019319	hexose biosynthetic process	22	0.27934	0.748243	0.806841	0.938743	0.828509	1266	tags=14%, list=11%, signal=12%	ENSCAFG00845007809/ENSCAFG00845029983/ENSCAFG00845010287
GO:0071805	GO:0071805	potassium ion transmembrane transport	10	0.332149	0.736306	0.808	0.938984	0.828722	832	tags=20%, list=7%, signal=19%	ENSCAFG00845006402/ENSCAFG00845014663
GO:0072529	GO:0072529	pyrimidine-containing compound catabolic process	4	-0.407949	-0.718891	0.808219	0.938984	0.828722	1841	tags=50%, list=16%, signal=42%	ENSCAFG00845021981/ENSCAFG00845027576
GO:0051457	GO:0051457	maintenance of protein location in nucleus	5	-0.376574	-0.711327	0.807692	0.938984	0.828722	2501	tags=60%, list=22%, signal=47%	ENSCAFG00845022745/ENSCAFG00845027494/ENSCAFG00845016250
GO:0072673	GO:0072673	lamellipodium morphogenesis	5	-0.376378	-0.710957	0.807692	0.938984	0.828722	3159	tags=40%, list=28%, signal=29%	ENSCAFG00845003709/ENSCAFG00845028314
GO:0006166	GO:0006166	purine ribonucleoside salvage	4	0.402544	0.710106	0.808554	0.938984	0.828722	3281	tags=50%, list=29%, signal=35%	ENSCAFG00845003116/ENSCAFG00845024808
GO:0042451	GO:0042451	purine nucleoside biosynthetic process	4	0.402544	0.710106	0.808554	0.938984	0.828722	3281	tags=50%, list=29%, signal=35%	ENSCAFG00845003116/ENSCAFG00845024808
GO:0042455	GO:0042455	ribonucleoside biosynthetic process	4	0.402544	0.710106	0.808554	0.938984	0.828722	3281	tags=50%, list=29%, signal=35%	ENSCAFG00845003116/ENSCAFG00845024808
GO:0046129	GO:0046129	purine ribonucleoside biosynthetic process	4	0.402544	0.710106	0.808554	0.938984	0.828722	3281	tags=50%, list=29%, signal=35%	ENSCAFG00845003116/ENSCAFG00845024808
GO:0006110	GO:0006110	regulation of glycolytic process	9	-0.328117	-0.711438	0.809901	0.939455	0.829138	2598	tags=56%, list=23%, signal=43%	ENSCAFG00845003394/ENSCAFG00845002289/ENSCAFG00845008177/ENSCAFG00845009322/ENSCAFG00845012166
GO:0030811	GO:0030811	regulation of nucleotide catabolic process	9	-0.328117	-0.711438	0.809901	0.939455	0.829138	2598	tags=56%, list=23%, signal=43%	ENSCAFG00845003394/ENSCAFG00845002289/ENSCAFG00845008177/ENSCAFG00845009322/ENSCAFG00845012166
GO:0033121	GO:0033121	regulation of purine nucleotide catabolic process	9	-0.328117	-0.711438	0.809901	0.939455	0.829138	2598	tags=56%, list=23%, signal=43%	ENSCAFG00845003394/ENSCAFG00845002289/ENSCAFG00845008177/ENSCAFG00845009322/ENSCAFG00845012166
GO:0060390	GO:0060390	regulation of SMAD protein signal transduction	9	-0.328098	-0.711396	0.809901	0.939455	0.829138	1443	tags=33%, list=13%, signal=29%	ENSCAFG00845028176/ENSCAFG00845018632/ENSCAFG00845028609
GO:2000177	GO:2000177	regulation of neural precursor cell proliferation	9	-0.327423	-0.709934	0.809901	0.939455	0.829138	739	tags=33%, list=7%, signal=31%	ENSCAFG00845030702/ENSCAFG00845001606/ENSCAFG00845022244
GO:0046173	GO:0046173	polyol biosynthetic process	12	0.3155	0.73607	0.810176	0.939556	0.829227	829	tags=17%, list=7%, signal=15%	ENSCAFG00845029983/ENSCAFG00845014724
GO:1901137	GO:1901137	carbohydrate derivative biosynthetic process	163	0.223819	0.85529	0.811159	0.940277	0.829864	1944	tags=20%, list=17%, signal=17%	ENSCAFG00845006697/ENSCAFG00845006488/ENSCAFG00845028315/ENSCAFG00845011496/ENSCAFG00845016630/ENSCAFG00845025952/ENSCAFG00845004549/ENSCAFG00845030224/ENSCAFG00845001914/ENSCAFG00845029983/ENSCAFG00845013809/ENSCAFG00845024339/ENSCAFG00845027175/ENSCAFG00845006464/ENSCAFG00845028940/ENSCAFG00845021458/ENSCAFG00845027917/ENSCAFG00845009094/ENSCAFG00845020328/ENSCAFG00845006468/ENSCAFG00845012266/ENSCAFG00845013561/ENSCAFG00845008151/ENSCAFG00845016998/ENSCAFG00845004082/ENSCAFG00845000910/ENSCAFG00845016279/ENSCAFG00845003116/ENSCAFG00845011071/ENSCAFG00845028237/ENSCAFG00845021597/ENSCAFG00845007819/ENSCAFG00845006258
GO:0031668	GO:0031668	cellular response to extracellular stimulus	56	-0.252886	-0.805982	0.811175	0.940277	0.829864	2264	tags=30%, list=20%, signal=24%	ENSCAFG00845010589/ENSCAFG00845004638/ENSCAFG00845030702/ENSCAFG00845003086/ENSCAFG00845025183/ENSCAFG00845018782/ENSCAFG00845021916/ENSCAFG00845012760/ENSCAFG00845010570/ENSCAFG00845023192/ENSCAFG00845025175/ENSCAFG00845012105/ENSCAFG00845029194/ENSCAFG00845026785/ENSCAFG00845021015/ENSCAFG00845018973/ENSCAFG00845015304
GO:1901565	GO:1901565	organonitrogen compound catabolic process	311	0.215771	0.884821	0.811659	0.940305	0.829888	1499	tags=13%, list=13%, signal=11%	ENSCAFG00845009149/ENSCAFG00845016495/ENSCAFG00845009778/ENSCAFG00845007809/ENSCAFG00845019659/ENSCAFG00845000639/ENSCAFG00845018928/ENSCAFG00845023223/ENSCAFG00845003601/ENSCAFG00845001582/ENSCAFG00845000838/ENSCAFG00845015750/ENSCAFG00845026598/ENSCAFG00845000069/ENSCAFG00845009690/ENSCAFG00845021381/ENSCAFG00845019556/ENSCAFG00845021052/ENSCAFG00845005635/ENSCAFG00845004060/ENSCAFG00845022335/ENSCAFG00845001570/ENSCAFG00845017515/ENSCAFG00845000896/ENSCAFG00845006894/ENSCAFG00845001653/ENSCAFG00845009905/ENSCAFG00845024562/ENSCAFG00845003494/ENSCAFG00845024266/ENSCAFG00845026907/ENSCAFG00845013106/ENSCAFG00845009094/ENSCAFG00845007798/ENSCAFG00845016604/ENSCAFG00845006791/ENSCAFG00845022722/ENSCAFG00845024843/ENSCAFG00845021863/ENSCAFG00845031100
GO:0031055	GO:0031055	chromatin remodeling at centromere	3	0.434373	0.717943	0.811765	0.940305	0.829888	1080	tags=33%, list=10%, signal=30%	ENSCAFG00845020660
GO:0034080	GO:0034080	CENP-A containing chromatin assembly	3	0.434373	0.717943	0.811765	0.940305	0.829888	1080	tags=33%, list=10%, signal=30%	ENSCAFG00845020660
GO:0006040	GO:0006040	amino sugar metabolic process	10	0.33007	0.731697	0.812	0.940359	0.829936	187	tags=10%, list=2%, signal=10%	ENSCAFG00845006488
GO:0044743	GO:0044743	protein transmembrane import into intracellular organelle	16	0.291435	0.728903	0.813102	0.941417	0.83087	3739	tags=44%, list=33%, signal=29%	ENSCAFG00845023967/ENSCAFG00845024224/ENSCAFG00845006756/ENSCAFG00845009799/ENSCAFG00845023353/ENSCAFG00845006987/ENSCAFG00845016456
GO:0060914	GO:0060914	heart formation	3	0.43101	0.712385	0.813725	0.94192	0.831314	2422	tags=33%, list=22%, signal=26%	ENSCAFG00845006910
GO:0006754	GO:0006754	ATP biosynthetic process	13	0.300588	0.717438	0.814042	0.942068	0.831444	7866	tags=100%, list=70%, signal=30%	ENSCAFG00845021964/ENSCAFG00845005647/ENSCAFG00845008893/ENSCAFG00845006030/ENSCAFG00845003518/ENSCAFG00845002322/ENSCAFG00845000947/ENSCAFG00845021467/ENSCAFG00845024691/ENSCAFG00845018248/ENSCAFG00845013011/ENSCAFG00845010336/ENSCAFG00845003334
GO:0006643	GO:0006643	membrane lipid metabolic process	39	0.254371	0.761916	0.81441	0.942276	0.831628	1227	tags=10%, list=11%, signal=9%	ENSCAFG00845019093/ENSCAFG00845009690/ENSCAFG00845028762/ENSCAFG00845004234
GO:0033555	GO:0033555	multicellular organismal response to stress	5	0.377773	0.703344	0.815353	0.943147	0.832397	652	tags=20%, list=6%, signal=19%	ENSCAFG00845011167
GO:0006895	GO:0006895	Golgi to endosome transport	4	-0.402303	-0.708941	0.816047	0.943513	0.832719	2120	tags=50%, list=19%, signal=41%	ENSCAFG00845010778/ENSCAFG00845029194
GO:0097352	GO:0097352	autophagosome maturation	15	-0.290727	-0.707793	0.815951	0.943513	0.832719	3110	tags=47%, list=28%, signal=34%	ENSCAFG00845013052/ENSCAFG00845010119/ENSCAFG00845002191/ENSCAFG00845016497/ENSCAFG00845026578/ENSCAFG00845000206/ENSCAFG00845025997
GO:0008053	GO:0008053	mitochondrial fusion	10	-0.312739	-0.697802	0.818725	0.94639	0.835259	1454	tags=20%, list=13%, signal=17%	ENSCAFG00845002459/ENSCAFG00845006277
GO:0002643	GO:0002643	regulation of tolerance induction	3	0.427511	0.706601	0.819608	0.947191	0.835965	1816	tags=33%, list=16%, signal=28%	ENSCAFG00845028624
GO:0045739	GO:0045739	positive regulation of DNA repair	28	0.257993	0.73314	0.820041	0.947253	0.83602	3311	tags=36%, list=29%, signal=25%	ENSCAFG00845010632/ENSCAFG00845028229/ENSCAFG00845027525/ENSCAFG00845018527/ENSCAFG00845017320/ENSCAFG00845030300/ENSCAFG00845011414/ENSCAFG00845021759/ENSCAFG00845010142/ENSCAFG00845003906
GO:0021549	GO:0021549	cerebellum development	15	-0.290115	-0.706303	0.820041	0.947253	0.83602	1623	tags=33%, list=14%, signal=29%	ENSCAFG00845006501/ENSCAFG00845011677/ENSCAFG00845012760/ENSCAFG00845014630/ENSCAFG00845001606
GO:1903311	GO:1903311	regulation of mRNA metabolic process	74	0.240019	0.807698	0.820619	0.94732	0.836079	3306	tags=27%, list=29%, signal=19%	ENSCAFG00845010596/ENSCAFG00845025182/ENSCAFG00845002337/ENSCAFG00845022802/ENSCAFG00845015301/ENSCAFG00845027002/ENSCAFG00845009385/ENSCAFG00845021451/ENSCAFG00845013343/ENSCAFG00845016135/ENSCAFG00845018058/ENSCAFG00845003854/ENSCAFG00845030207/ENSCAFG00845026719/ENSCAFG00845010976/ENSCAFG00845009568/ENSCAFG00845018743/ENSCAFG00845010731/ENSCAFG00845014451/ENSCAFG00845000480
GO:0051222	GO:0051222	positive regulation of protein transport	48	-0.251318	-0.783048	0.820809	0.94732	0.836079	2427	tags=27%, list=22%, signal=21%	ENSCAFG00845005933/ENSCAFG00845023320/ENSCAFG00845010540/ENSCAFG00845004924/ENSCAFG00845022150/ENSCAFG00845000456/ENSCAFG00845028176/ENSCAFG00845026955/ENSCAFG00845019304/ENSCAFG00845025448/ENSCAFG00845012166/ENSCAFG00845009858/ENSCAFG00845009700
GO:0006978	GO:0006978	DNA damage response, signal transduction by p53 class mediator resulting in transcription of p21 class mediator	3	-0.439716	-0.717133	0.821138	0.94732	0.836079	2498	tags=67%, list=22%, signal=52%	ENSCAFG00845005102/ENSCAFG00845001381
GO:0042772	GO:0042772	DNA damage response, signal transduction resulting in transcription	3	-0.439716	-0.717133	0.821138	0.94732	0.836079	2498	tags=67%, list=22%, signal=52%	ENSCAFG00845005102/ENSCAFG00845001381
GO:0070979	GO:0070979	protein K11-linked ubiquitination	11	0.310736	0.71132	0.821429	0.94732	0.836079	991	tags=18%, list=9%, signal=17%	ENSCAFG00845015750/ENSCAFG00845000896
GO:0002444	GO:0002444	myeloid leukocyte mediated immunity	11	0.308185	0.705481	0.821429	0.94732	0.836079	2840	tags=36%, list=25%, signal=27%	ENSCAFG00845002013/ENSCAFG00845002249/ENSCAFG00845020378/ENSCAFG00845003052
GO:0021680	GO:0021680	cerebellar Purkinje cell layer development	5	-0.369732	-0.698403	0.821154	0.94732	0.836079	1623	tags=40%, list=14%, signal=34%	ENSCAFG00845011677/ENSCAFG00845012760
GO:0060037	GO:0060037	pharyngeal system development	4	-0.396455	-0.698635	0.821918	0.947446	0.836191	1287	tags=50%, list=11%, signal=44%	ENSCAFG00845004370/ENSCAFG00845021350
GO:1905456	GO:1905456	regulation of lymphoid progenitor cell differentiation	4	-0.396013	-0.697857	0.821918	0.947446	0.836191	6792	tags=100%, list=60%, signal=40%	ENSCAFG00845002174/ENSCAFG00845024691/ENSCAFG00845008617
GO:0007266	GO:0007266	Rho protein signal transduction	23	-0.272696	-0.727574	0.822612	0.947921	0.836609	3173	tags=39%, list=28%, signal=28%	ENSCAFG00845010374/ENSCAFG00845013729/ENSCAFG00845013924/ENSCAFG00845004266/ENSCAFG00845001068/ENSCAFG00845030702/ENSCAFG00845003086/ENSCAFG00845019489/ENSCAFG00845023980
GO:0048278	GO:0048278	vesicle docking	7	-0.34254	-0.697664	0.822709	0.947921	0.836609	4355	tags=71%, list=39%, signal=44%	ENSCAFG00845016018/ENSCAFG00845027713/ENSCAFG00845015095/ENSCAFG00845016274/ENSCAFG00845006745
GO:0099024	GO:0099024	plasma membrane invagination	5	-0.366013	-0.691378	0.823077	0.948125	0.83679	4149	tags=80%, list=37%, signal=50%	ENSCAFG00845010961/ENSCAFG00845026916/ENSCAFG00845011047/ENSCAFG00845010374
GO:0019083	GO:0019083	viral transcription	13	0.295627	0.705598	0.823529	0.948428	0.837057	3915	tags=46%, list=35%, signal=30%	ENSCAFG00845015781/ENSCAFG00845004966/ENSCAFG00845027786/ENSCAFG00845018664/ENSCAFG00845011992/ENSCAFG00845022085
GO:0051898	GO:0051898	negative regulation of phosphatidylinositol 3-kinase/protein kinase B signal transduction	8	-0.325449	-0.689398	0.824351	0.949155	0.837699	2063	tags=38%, list=18%, signal=31%	ENSCAFG00845025980/ENSCAFG00845012093/ENSCAFG00845022104
GO:0009147	GO:0009147	pyrimidine nucleoside triphosphate metabolic process	7	0.332494	0.673627	0.826	0.950834	0.839181	712	tags=14%, list=6%, signal=13%	ENSCAFG00845001914
GO:0048524	GO:0048524	positive regulation of viral process	15	0.288526	0.712544	0.82846	0.953446	0.841486	504	tags=7%, list=4%, signal=6%	ENSCAFG00845025953
GO:0032482	GO:0032482	Rab protein signal transduction	5	-0.36328	-0.686216	0.828846	0.95367	0.841684	1085	tags=60%, list=10%, signal=54%	ENSCAFG00845028921/ENSCAFG00845001626/ENSCAFG00845003023
GO:0043254	GO:0043254	regulation of protein-containing complex assembly	84	-0.237237	-0.80679	0.829868	0.954185	0.842138	1683	tags=17%, list=15%, signal=14%	ENSCAFG00845018782/ENSCAFG00845010220/ENSCAFG00845012760/ENSCAFG00845010533/ENSCAFG00845009005/ENSCAFG00845028314/ENSCAFG00845000488/ENSCAFG00845004953/ENSCAFG00845022785/ENSCAFG00845010565/ENSCAFG00845020316/ENSCAFG00845009471/ENSCAFG00845000842/ENSCAFG00845027330
GO:1990928	GO:1990928	response to amino acid starvation	19	-0.294293	-0.741535	0.829615	0.954185	0.842138	1713	tags=21%, list=15%, signal=18%	ENSCAFG00845025183/ENSCAFG00845018782/ENSCAFG00845010570/ENSCAFG00845018973
GO:0014020	GO:0014020	primary neural tube formation	22	-0.276577	-0.729923	0.829703	0.954185	0.842138	388	tags=45%, list=3%, signal=44%	ENSCAFG00845017862/ENSCAFG00845009790/ENSCAFG00845010679/ENSCAFG00845020074/ENSCAFG00845005094/ENSCAFG00845006068/ENSCAFG00845003086/ENSCAFG00845001105/ENSCAFG00845022244/ENSCAFG00845014521
GO:0034067	GO:0034067	protein localization to Golgi apparatus	4	0.396547	0.699528	0.830957	0.955218	0.84305	6785	tags=100%, list=60%, signal=40%	ENSCAFG00845015286/ENSCAFG00845007593/ENSCAFG00845024242/ENSCAFG00845015221
GO:0000959	GO:0000959	mitochondrial RNA metabolic process	16	0.285595	0.714298	0.83237	0.956181	0.8439	560	tags=6%, list=5%, signal=6%	ENSCAFG00845019518
GO:0106027	GO:0106027	neuron projection organization	8	-0.322784	-0.683753	0.832335	0.956181	0.8439	435	tags=50%, list=4%, signal=48%	ENSCAFG00845019956/ENSCAFG00845024327/ENSCAFG00845030702/ENSCAFG00845012166
GO:0051336	GO:0051336	regulation of hydrolase activity	8	-0.321628	-0.681304	0.832335	0.956181	0.8439	2098	tags=75%, list=19%, signal=61%	ENSCAFG00845013733/ENSCAFG00845000500/ENSCAFG00845014757/ENSCAFG00845021979/ENSCAFG00845003086/ENSCAFG00845030572
GO:0046330	GO:0046330	positive regulation of JNK cascade	14	0.289227	0.701458	0.832692	0.956331	0.844032	141	tags=7%, list=1%, signal=7%	ENSCAFG00845019659
GO:0006677	GO:0006677	glycosylceramide metabolic process	4	0.395815	0.698237	0.832994	0.956457	0.844144	483	tags=25%, list=4%, signal=24%	ENSCAFG00845009690
GO:0032869	GO:0032869	cellular response to insulin stimulus	31	-0.259724	-0.746495	0.833969	0.95676	0.844411	1997	tags=29%, list=18%, signal=24%	ENSCAFG00845016274/ENSCAFG00845005353/ENSCAFG00845023192/ENSCAFG00845003703/ENSCAFG00845006745/ENSCAFG00845012105/ENSCAFG00845030772/ENSCAFG00845022785/ENSCAFG00845021015
GO:0043500	GO:0043500	muscle adaptation	13	-0.307672	-0.714937	0.833684	0.95676	0.844411	1492	tags=46%, list=13%, signal=40%	ENSCAFG00845008843/ENSCAFG00845019471/ENSCAFG00845009586/ENSCAFG00845012931/ENSCAFG00845021350/ENSCAFG00845001822
GO:0097006	GO:0097006	regulation of plasma lipoprotein particle levels	14	-0.292267	-0.688182	0.834025	0.95676	0.844411	3590	tags=43%, list=32%, signal=29%	ENSCAFG00845006579/ENSCAFG00845005946/ENSCAFG00845013761/ENSCAFG00845010374/ENSCAFG00845004266/ENSCAFG00845029343
GO:0031579	GO:0031579	membrane raft organization	7	0.329663	0.667891	0.834	0.95676	0.844411	1362	tags=29%, list=12%, signal=25%	ENSCAFG00845004207/ENSCAFG00845001676
GO:0030838	GO:0030838	positive regulation of actin filament polymerization	9	0.315959	0.677199	0.83501	0.95767	0.845214	520	tags=11%, list=5%, signal=11%	ENSCAFG00845002543
GO:0009148	GO:0009148	pyrimidine nucleoside triphosphate biosynthetic process	6	0.338707	0.666759	0.836401	0.959045	0.846427	712	tags=17%, list=6%, signal=16%	ENSCAFG00845001914
GO:0090169	GO:0090169	regulation of spindle assembly	9	0.315018	0.675181	0.837022	0.959316	0.846667	1375	tags=22%, list=12%, signal=20%	ENSCAFG00845001570/ENSCAFG00845021636
GO:1901673	GO:1901673	regulation of mitotic spindle assembly	9	0.315018	0.675181	0.837022	0.959316	0.846667	1375	tags=22%, list=12%, signal=20%	ENSCAFG00845001570/ENSCAFG00845021636
GO:0048147	GO:0048147	negative regulation of fibroblast proliferation	9	-0.318469	-0.690519	0.837624	0.959565	0.846886	2392	tags=56%, list=21%, signal=44%	ENSCAFG00845000500/ENSCAFG00845002116/ENSCAFG00845002289/ENSCAFG00845027494/ENSCAFG00845006847
GO:0048041	GO:0048041	focal adhesion assembly	9	-0.318173	-0.689878	0.837624	0.959565	0.846886	1488	tags=22%, list=13%, signal=19%	ENSCAFG00845010533/ENSCAFG00845028314
GO:0006163	GO:0006163	purine nucleotide metabolic process	124	0.22599	0.831959	0.83871	0.959738	0.847039	2263	tags=23%, list=20%, signal=19%	ENSCAFG00845007809/ENSCAFG00845023223/ENSCAFG00845011496/ENSCAFG00845008747/ENSCAFG00845030224/ENSCAFG00845013022/ENSCAFG00845027464/ENSCAFG00845027175/ENSCAFG00845001653/ENSCAFG00845009068/ENSCAFG00845003494/ENSCAFG00845026907/ENSCAFG00845020328/ENSCAFG00845013561/ENSCAFG00845016998/ENSCAFG00845026832/ENSCAFG00845003362/ENSCAFG00845003116/ENSCAFG00845011071/ENSCAFG00845028237/ENSCAFG00845022604/ENSCAFG00845021597/ENSCAFG00845006258/ENSCAFG00845014186/ENSCAFG00845003417/ENSCAFG00845029617/ENSCAFG00845001627/ENSCAFG00845029196/ENSCAFG00845021964
GO:0010498	GO:0010498	proteasomal protein catabolic process	117	0.228139	0.828871	0.839506	0.959738	0.847039	2665	tags=23%, list=24%, signal=18%	ENSCAFG00845016495/ENSCAFG00845019659/ENSCAFG00845001582/ENSCAFG00845015750/ENSCAFG00845019556/ENSCAFG00845004060/ENSCAFG00845001570/ENSCAFG00845000896/ENSCAFG00845024562/ENSCAFG00845013106/ENSCAFG00845009094/ENSCAFG00845016604/ENSCAFG00845021863/ENSCAFG00845028624/ENSCAFG00845023098/ENSCAFG00845002902/ENSCAFG00845010127/ENSCAFG00845011589/ENSCAFG00845011556/ENSCAFG00845018058/ENSCAFG00845027217/ENSCAFG00845014919/ENSCAFG00845013583/ENSCAFG00845006770/ENSCAFG00845012532/ENSCAFG00845005647/ENSCAFG00845001600
GO:0030010	GO:0030010	establishment of cell polarity	25	-0.266831	-0.7274	0.838521	0.959738	0.847039	1552	tags=20%, list=14%, signal=17%	ENSCAFG00845013078/ENSCAFG00845017420/ENSCAFG00845013907/ENSCAFG00845010033/ENSCAFG00845019592
GO:0009756	GO:0009756	carbohydrate mediated signaling	3	-0.429579	-0.7006	0.839431	0.959738	0.847039	2598	tags=67%, list=23%, signal=51%	ENSCAFG00845025724/ENSCAFG00845003394
GO:0009757	GO:0009757	hexose mediated signaling	3	-0.429579	-0.7006	0.839431	0.959738	0.847039	2598	tags=67%, list=23%, signal=51%	ENSCAFG00845025724/ENSCAFG00845003394
GO:0010182	GO:0010182	sugar mediated signaling pathway	3	-0.429579	-0.7006	0.839431	0.959738	0.847039	2598	tags=67%, list=23%, signal=51%	ENSCAFG00845025724/ENSCAFG00845003394
GO:0010255	GO:0010255	glucose mediated signaling pathway	3	-0.429579	-0.7006	0.839431	0.959738	0.847039	2598	tags=67%, list=23%, signal=51%	ENSCAFG00845025724/ENSCAFG00845003394
GO:0042551	GO:0042551	neuron maturation	5	0.370868	0.690487	0.838174	0.959738	0.847039	626	tags=20%, list=6%, signal=19%	ENSCAFG00845023731
GO:0046501	GO:0046501	protoporphyrinogen IX metabolic process	7	-0.336722	-0.685815	0.838645	0.959738	0.847039	825	tags=43%, list=7%, signal=40%	ENSCAFG00845024246/ENSCAFG00845007987/ENSCAFG00845029591
GO:0051123	GO:0051123	RNA polymerase II preinitiation complex assembly	8	-0.319879	-0.677599	0.840319	0.960228	0.847471	2293	tags=38%, list=20%, signal=30%	ENSCAFG00845008778/ENSCAFG00845016250/ENSCAFG00845009757
GO:0002082	GO:0002082	regulation of oxidative phosphorylation	8	-0.318345	-0.674351	0.840319	0.960228	0.847471	2880	tags=62%, list=26%, signal=47%	ENSCAFG00845010879/ENSCAFG00845026916/ENSCAFG00845024327/ENSCAFG00845003394/ENSCAFG00845002289
GO:0010608	GO:0010608	post-transcriptional regulation of gene expression	121	0.225354	0.825369	0.84058	0.960305	0.84754	2181	tags=20%, list=19%, signal=16%	ENSCAFG00845010596/ENSCAFG00845028778/ENSCAFG00845002040/ENSCAFG00845025182/ENSCAFG00845002337/ENSCAFG00845022802/ENSCAFG00845020482/ENSCAFG00845005627/ENSCAFG00845029852/ENSCAFG00845015301/ENSCAFG00845027002/ENSCAFG00845009385/ENSCAFG00845026675/ENSCAFG00845026795/ENSCAFG00845002726/ENSCAFG00845009741/ENSCAFG00845013207/ENSCAFG00845029617/ENSCAFG00845013343/ENSCAFG00845013553/ENSCAFG00845012293/ENSCAFG00845003275/ENSCAFG00845016135/ENSCAFG00845004263
GO:0009154	GO:0009154	purine ribonucleotide catabolic process	32	0.255456	0.740314	0.84322	0.962292	0.849293	2130	tags=25%, list=19%, signal=20%	ENSCAFG00845007809/ENSCAFG00845023223/ENSCAFG00845001653/ENSCAFG00845003494/ENSCAFG00845026907/ENSCAFG00845006258/ENSCAFG00845003417/ENSCAFG00845001627
GO:0001678	GO:0001678	intracellular glucose homeostasis	31	0.249267	0.721855	0.843096	0.962292	0.849293	2261	tags=23%, list=20%, signal=18%	ENSCAFG00845023223/ENSCAFG00845029983/ENSCAFG00845003494/ENSCAFG00845011948/ENSCAFG00845023471/ENSCAFG00845003417/ENSCAFG00845031060
GO:0048015	GO:0048015	phosphatidylinositol-mediated signaling	4	0.390591	0.68902	0.843177	0.962292	0.849293	738	tags=25%, list=7%, signal=23%	ENSCAFG00845028970
GO:0035510	GO:0035510	DNA dealkylation	6	-0.340781	-0.670426	0.844055	0.962292	0.849293	4277	tags=67%, list=38%, signal=41%	ENSCAFG00845021981/ENSCAFG00845018740/ENSCAFG00845011956/ENSCAFG00845027576
GO:0080111	GO:0080111	DNA demethylation	6	-0.340781	-0.670426	0.844055	0.962292	0.849293	4277	tags=67%, list=38%, signal=41%	ENSCAFG00845021981/ENSCAFG00845018740/ENSCAFG00845011956/ENSCAFG00845027576
GO:0006670	GO:0006670	sphingosine metabolic process	6	-0.339846	-0.668587	0.844055	0.962292	0.849293	1570	tags=100%, list=14%, signal=86%	ENSCAFG00845023443/ENSCAFG00845000947/ENSCAFG00845014579/ENSCAFG00845010185/ENSCAFG00845012760
GO:0046512	GO:0046512	sphingosine biosynthetic process	6	-0.339846	-0.668587	0.844055	0.962292	0.849293	1570	tags=100%, list=14%, signal=86%	ENSCAFG00845023443/ENSCAFG00845000947/ENSCAFG00845014579/ENSCAFG00845010185/ENSCAFG00845012760
GO:0046519	GO:0046519	sphingoid metabolic process	6	-0.339846	-0.668587	0.844055	0.962292	0.849293	1570	tags=100%, list=14%, signal=86%	ENSCAFG00845023443/ENSCAFG00845000947/ENSCAFG00845014579/ENSCAFG00845010185/ENSCAFG00845012760
GO:0046520	GO:0046520	sphingoid biosynthetic process	6	-0.339846	-0.668587	0.844055	0.962292	0.849293	1570	tags=100%, list=14%, signal=86%	ENSCAFG00845023443/ENSCAFG00845000947/ENSCAFG00845014579/ENSCAFG00845010185/ENSCAFG00845012760
GO:0071763	GO:0071763	nuclear membrane organization	13	0.287241	0.685583	0.844402	0.962468	0.849449	1379	tags=15%, list=12%, signal=14%	ENSCAFG00845001570/ENSCAFG00845012945
GO:0032956	GO:0032956	regulation of actin cytoskeleton organization	58	-0.241431	-0.778751	0.845283	0.962652	0.849611	1594	tags=17%, list=14%, signal=15%	ENSCAFG00845010220/ENSCAFG00845002459/ENSCAFG00845009005/ENSCAFG00845021350/ENSCAFG00845001790/ENSCAFG00845022785/ENSCAFG00845001606/ENSCAFG00845017111/ENSCAFG00845014866/ENSCAFG00845027330
GO:0060159	GO:0060159	regulation of dopamine receptor signaling pathway	3	-0.426599	-0.69574	0.845528	0.962652	0.849611	2032	tags=67%, list=18%, signal=55%	ENSCAFG00845030702/ENSCAFG00845006745
GO:0060161	GO:0060161	positive regulation of dopamine receptor signaling pathway	3	-0.426599	-0.69574	0.845528	0.962652	0.849611	2032	tags=67%, list=18%, signal=55%	ENSCAFG00845030702/ENSCAFG00845006745
GO:0031293	GO:0031293	membrane protein intracellular domain proteolysis	4	0.389903	0.687808	0.845214	0.962652	0.849611	2061	tags=25%, list=18%, signal=20%	ENSCAFG00845016683
GO:0045591	GO:0045591	positive regulation of regulatory T cell differentiation	4	0.389216	0.686596	0.845214	0.962652	0.849611	2654	tags=50%, list=24%, signal=38%	ENSCAFG00845003275/ENSCAFG00845020119
GO:0000422	GO:0000422	autophagy of mitochondrion	15	0.278776	0.688466	0.846004	0.962974	0.849895	211	tags=7%, list=2%, signal=7%	ENSCAFG00845023223
GO:0034243	GO:0034243	regulation of transcription elongation by RNA polymerase II	7	-0.330487	-0.673116	0.846614	0.963448	0.850313	3521	tags=57%, list=31%, signal=39%	ENSCAFG00845008432/ENSCAFG00845012790/ENSCAFG00845001503/ENSCAFG00845012841
GO:0031333	GO:0031333	negative regulation of protein-containing complex assembly	34	-0.246402	-0.726958	0.847015	0.963647	0.850489	1570	tags=18%, list=14%, signal=15%	ENSCAFG00845012760/ENSCAFG00845028314/ENSCAFG00845000488/ENSCAFG00845004953/ENSCAFG00845010565/ENSCAFG00845027330
GO:0043302	GO:0043302	positive regulation of leukocyte degranulation	3	-0.424631	-0.69253	0.847561	0.963647	0.850489	6470	tags=100%, list=58%, signal=42%	ENSCAFG00845000947/ENSCAFG00845026590
GO:0061462	GO:0061462	protein localization to lysosome	11	-0.3	-0.676163	0.84739	0.963647	0.850489	4596	tags=45%, list=41%, signal=27%	ENSCAFG00845013795/ENSCAFG00845025917/ENSCAFG00845009558/ENSCAFG00845003012/ENSCAFG00845010589
GO:0051797	GO:0051797	regulation of hair follicle development	4	-0.38207	-0.673287	0.847358	0.963647	0.850489	1443	tags=75%, list=13%, signal=65%	ENSCAFG00845010243/ENSCAFG00845028176/ENSCAFG00845018632
GO:0009261	GO:0009261	ribonucleotide catabolic process	33	0.254497	0.73744	0.847966	0.963668	0.850507	2130	tags=24%, list=19%, signal=20%	ENSCAFG00845007809/ENSCAFG00845023223/ENSCAFG00845001653/ENSCAFG00845003494/ENSCAFG00845026907/ENSCAFG00845006258/ENSCAFG00845003417/ENSCAFG00845001627
GO:1901096	GO:1901096	regulation of autophagosome maturation	6	-0.336627	-0.662253	0.847953	0.963668	0.850507	7460	tags=100%, list=66%, signal=34%	ENSCAFG00845002428/ENSCAFG00845005357/ENSCAFG00845013052/ENSCAFG00845010119/ENSCAFG00845016497
GO:0009991	GO:0009991	response to extracellular stimulus	67	-0.239636	-0.787495	0.848837	0.96378	0.850606	2264	tags=28%, list=20%, signal=23%	ENSCAFG00845010589/ENSCAFG00845004638/ENSCAFG00845012093/ENSCAFG00845030702/ENSCAFG00845003086/ENSCAFG00845001105/ENSCAFG00845025183/ENSCAFG00845018782/ENSCAFG00845021916/ENSCAFG00845012760/ENSCAFG00845010570/ENSCAFG00845023192/ENSCAFG00845025175/ENSCAFG00845012105/ENSCAFG00845029194/ENSCAFG00845026785/ENSCAFG00845021015/ENSCAFG00845018973/ENSCAFG00845015304
GO:0072331	GO:0072331	signal transduction by p53 class mediator	35	-0.248424	-0.735375	0.848598	0.96378	0.850606	1552	tags=17%, list=14%, signal=15%	ENSCAFG00845013078/ENSCAFG00845002459/ENSCAFG00845010570/ENSCAFG00845012105/ENSCAFG00845009606/ENSCAFG00845013956
GO:0006304	GO:0006304	DNA modification	19	0.275155	0.71425	0.848723	0.96378	0.850606	3749	tags=47%, list=33%, signal=32%	ENSCAFG00845002337/ENSCAFG00845022200/ENSCAFG00845006258/ENSCAFG00845028222/ENSCAFG00845009498/ENSCAFG00845008000/ENSCAFG00845002069/ENSCAFG00845012096/ENSCAFG00845004778
GO:0035337	GO:0035337	fatty-acyl-CoA metabolic process	8	0.313658	0.658359	0.848303	0.96378	0.850606	599	tags=12%, list=5%, signal=12%	ENSCAFG00845030224
GO:0001832	GO:0001832	blastocyst growth	4	0.383774	0.676994	0.849287	0.964071	0.850864	876	tags=25%, list=8%, signal=23%	ENSCAFG00845001625
GO:0006896	GO:0006896	Golgi to vacuole transport	5	-0.351816	-0.66456	0.85	0.964661	0.851384	7289	tags=60%, list=65%, signal=21%	ENSCAFG00845000760/ENSCAFG00845026590/ENSCAFG00845005379
GO:0008154	GO:0008154	actin polymerization or depolymerization	44	0.237987	0.72763	0.851931	0.966271	0.852805	1316	tags=16%, list=12%, signal=14%	ENSCAFG00845002543/ENSCAFG00845002164/ENSCAFG00845006829/ENSCAFG00845004207/ENSCAFG00845028762/ENSCAFG00845001908/ENSCAFG00845001285
GO:0006635	GO:0006635	fatty acid beta-oxidation	23	-0.266666	-0.711483	0.851852	0.966271	0.852805	3230	tags=48%, list=29%, signal=34%	ENSCAFG00845024111/ENSCAFG00845021096/ENSCAFG00845024327/ENSCAFG00845018826/ENSCAFG00845019648/ENSCAFG00845006702/ENSCAFG00845017421/ENSCAFG00845020713/ENSCAFG00845010178/ENSCAFG00845010570/ENSCAFG00845026813
GO:0060294	GO:0060294	cilium movement involved in cell motility	10	0.305867	0.678044	0.852	0.966271	0.852805	1185	tags=30%, list=11%, signal=27%	ENSCAFG00845020872/ENSCAFG00845016404/ENSCAFG00845022326
GO:0006091	GO:0006091	generation of precursor metabolites and energy	125	-0.230091	-0.820075	0.854617	0.967467	0.853861	2681	tags=28%, list=24%, signal=22%	ENSCAFG00845001003/ENSCAFG00845018078/ENSCAFG00845029427/ENSCAFG00845004280/ENSCAFG00845003394/ENSCAFG00845017754/ENSCAFG00845019476/ENSCAFG00845022269/ENSCAFG00845002289/ENSCAFG00845006320/ENSCAFG00845000328/ENSCAFG00845013603/ENSCAFG00845029564/ENSCAFG00845013155/ENSCAFG00845009188/ENSCAFG00845012618/ENSCAFG00845004461/ENSCAFG00845003474/ENSCAFG00845011677/ENSCAFG00845008177/ENSCAFG00845009322/ENSCAFG00845012760/ENSCAFG00845009423/ENSCAFG00845029235/ENSCAFG00845028165/ENSCAFG00845000219/ENSCAFG00845005108/ENSCAFG00845003315/ENSCAFG00845012973/ENSCAFG00845023674/ENSCAFG00845018137/ENSCAFG00845007207/ENSCAFG00845012166/ENSCAFG00845009366/ENSCAFG00845026648
GO:0072330	GO:0072330	monocarboxylic acid biosynthetic process	41	-0.241806	-0.741465	0.853659	0.967467	0.853861	2144	tags=24%, list=19%, signal=20%	ENSCAFG00845030751/ENSCAFG00845007007/ENSCAFG00845016649/ENSCAFG00845007620/ENSCAFG00845021350/ENSCAFG00845005405/ENSCAFG00845027497/ENSCAFG00845001606/ENSCAFG00845005378/ENSCAFG00845021015
GO:1900407	GO:1900407	regulation of cellular response to oxidative stress	3	-0.420721	-0.686154	0.853659	0.967467	0.853861	2880	tags=67%, list=26%, signal=50%	ENSCAFG00845024327/ENSCAFG00845002459
GO:0006582	GO:0006582	melanin metabolic process	3	-0.419318	-0.683866	0.855691	0.967467	0.853861	1489	tags=67%, list=13%, signal=58%	ENSCAFG00845020199/ENSCAFG00845028972
GO:0042438	GO:0042438	melanin biosynthetic process	3	-0.419318	-0.683866	0.855691	0.967467	0.853861	1489	tags=67%, list=13%, signal=58%	ENSCAFG00845020199/ENSCAFG00845028972
GO:0044550	GO:0044550	secondary metabolite biosynthetic process	3	-0.419318	-0.683866	0.855691	0.967467	0.853861	1489	tags=67%, list=13%, signal=58%	ENSCAFG00845020199/ENSCAFG00845028972
GO:0000054	GO:0000054	ribosomal subunit export from nucleus	4	0.381279	0.672595	0.855397	0.967467	0.853861	4361	tags=75%, list=39%, signal=46%	ENSCAFG00845029617/ENSCAFG00845002930/ENSCAFG00845016081
GO:0033750	GO:0033750	ribosome localization	4	0.381279	0.672595	0.855397	0.967467	0.853861	4361	tags=75%, list=39%, signal=46%	ENSCAFG00845029617/ENSCAFG00845002930/ENSCAFG00845016081
GO:1901657	GO:1901657	glycosyl compound metabolic process	14	-0.284604	-0.670139	0.854772	0.967467	0.853861	513	tags=36%, list=5%, signal=34%	ENSCAFG00845014827/ENSCAFG00845009636/ENSCAFG00845013255/ENSCAFG00845023005/ENSCAFG00845029185
GO:0098884	GO:0098884	postsynaptic neurotransmitter receptor internalization	4	-0.377006	-0.664363	0.855186	0.967467	0.853861	1106	tags=50%, list=10%, signal=45%	ENSCAFG00845026562/ENSCAFG00845009662
GO:0099590	GO:0099590	neurotransmitter receptor internalization	4	-0.377006	-0.664363	0.855186	0.967467	0.853861	1106	tags=50%, list=10%, signal=45%	ENSCAFG00845026562/ENSCAFG00845009662
GO:0140239	GO:0140239	postsynaptic endocytosis	4	-0.377006	-0.664363	0.855186	0.967467	0.853861	1106	tags=50%, list=10%, signal=45%	ENSCAFG00845026562/ENSCAFG00845009662
GO:0010559	GO:0010559	regulation of glycoprotein biosynthetic process	5	-0.349947	-0.66103	0.855769	0.967467	0.853861	7310	tags=100%, list=65%, signal=35%	ENSCAFG00845016097/ENSCAFG00845019723/ENSCAFG00845017609/ENSCAFG00845005946
GO:1903018	GO:1903018	regulation of glycoprotein metabolic process	5	-0.349947	-0.66103	0.855769	0.967467	0.853861	7310	tags=100%, list=65%, signal=35%	ENSCAFG00845016097/ENSCAFG00845019723/ENSCAFG00845017609/ENSCAFG00845005946
GO:0009062	GO:0009062	fatty acid catabolic process	25	-0.256975	-0.700532	0.856031	0.967544	0.853928	3230	tags=44%, list=29%, signal=31%	ENSCAFG00845024111/ENSCAFG00845021096/ENSCAFG00845024327/ENSCAFG00845018826/ENSCAFG00845019648/ENSCAFG00845006702/ENSCAFG00845017421/ENSCAFG00845020713/ENSCAFG00845010178/ENSCAFG00845010570/ENSCAFG00845026813
GO:0030032	GO:0030032	lamellipodium assembly	11	-0.294977	-0.664842	0.85743	0.968905	0.85513	1108	tags=45%, list=10%, signal=41%	ENSCAFG00845003322/ENSCAFG00845019490/ENSCAFG00845026110/ENSCAFG00845010075/ENSCAFG00845022785
GO:0032366	GO:0032366	intracellular sterol transport	13	0.282419	0.674073	0.857685	0.968974	0.855191	8070	tags=100%, list=72%, signal=28%	ENSCAFG00845000779/ENSCAFG00845007359/ENSCAFG00845000036/ENSCAFG00845006635/ENSCAFG00845019815/ENSCAFG00845003796/ENSCAFG00845001134/ENSCAFG00845013795/ENSCAFG00845018123/ENSCAFG00845011245/ENSCAFG00845013761/ENSCAFG00845014286/ENSCAFG00845010374
GO:0006486	GO:0006486	protein glycosylation	66	-0.233928	-0.770957	0.858509	0.969246	0.855431	3461	tags=41%, list=31%, signal=28%	ENSCAFG00845026765/ENSCAFG00845022092/ENSCAFG00845019876/ENSCAFG00845003332/ENSCAFG00845024771/ENSCAFG00845020897/ENSCAFG00845011586/ENSCAFG00845011383/ENSCAFG00845027893/ENSCAFG00845008295/ENSCAFG00845018711/ENSCAFG00845016685/ENSCAFG00845016982/ENSCAFG00845019924/ENSCAFG00845014634/ENSCAFG00845013540/ENSCAFG00845001196/ENSCAFG00845004992/ENSCAFG00845020755/ENSCAFG00845014539/ENSCAFG00845005201/ENSCAFG00845010375/ENSCAFG00845019386/ENSCAFG00845013300/ENSCAFG00845012166/ENSCAFG00845022028/ENSCAFG00845014767
GO:0043413	GO:0043413	macromolecule glycosylation	66	-0.233928	-0.770957	0.858509	0.969246	0.855431	3461	tags=41%, list=31%, signal=28%	ENSCAFG00845026765/ENSCAFG00845022092/ENSCAFG00845019876/ENSCAFG00845003332/ENSCAFG00845024771/ENSCAFG00845020897/ENSCAFG00845011586/ENSCAFG00845011383/ENSCAFG00845027893/ENSCAFG00845008295/ENSCAFG00845018711/ENSCAFG00845016685/ENSCAFG00845016982/ENSCAFG00845019924/ENSCAFG00845014634/ENSCAFG00845013540/ENSCAFG00845001196/ENSCAFG00845004992/ENSCAFG00845020755/ENSCAFG00845014539/ENSCAFG00845005201/ENSCAFG00845010375/ENSCAFG00845019386/ENSCAFG00845013300/ENSCAFG00845012166/ENSCAFG00845022028/ENSCAFG00845014767
GO:0045446	GO:0045446	endothelial cell differentiation	18	-0.278847	-0.697358	0.8583	0.969246	0.855431	2420	tags=50%, list=22%, signal=39%	ENSCAFG00845031086/ENSCAFG00845006501/ENSCAFG00845029918/ENSCAFG00845024085/ENSCAFG00845001062/ENSCAFG00845017061/ENSCAFG00845022381/ENSCAFG00845018161/ENSCAFG00845001606
GO:0007033	GO:0007033	vacuole organization	50	-0.245017	-0.772241	0.862069	0.96985	0.855963	2806	tags=46%, list=25%, signal=35%	ENSCAFG00845027292/ENSCAFG00845026590/ENSCAFG00845003411/ENSCAFG00845016033/ENSCAFG00845000315/ENSCAFG00845008617/ENSCAFG00845010701/ENSCAFG00845011245/ENSCAFG00845020565/ENSCAFG00845010374/ENSCAFG00845007219/ENSCAFG00845024092/ENSCAFG00845017471/ENSCAFG00845002289/ENSCAFG00845016497/ENSCAFG00845026578/ENSCAFG00845010589/ENSCAFG00845030702/ENSCAFG00845012760/ENSCAFG00845013429/ENSCAFG00845013554/ENSCAFG00845029194/ENSCAFG00845012166
GO:0006119	GO:0006119	oxidative phosphorylation	43	-0.240171	-0.741961	0.861423	0.96985	0.855963	3041	tags=35%, list=27%, signal=26%	ENSCAFG00845019553/ENSCAFG00845020039/ENSCAFG00845024327/ENSCAFG00845018078/ENSCAFG00845029427/ENSCAFG00845004280/ENSCAFG00845003394/ENSCAFG00845022269/ENSCAFG00845002289/ENSCAFG00845013155/ENSCAFG00845012618/ENSCAFG00845004461/ENSCAFG00845011677/ENSCAFG00845009423/ENSCAFG00845000219
GO:0042181	GO:0042181	ketone biosynthetic process	20	-0.276937	-0.709543	0.860835	0.96985	0.855963	109	tags=10%, list=1%, signal=10%	ENSCAFG00845022020/ENSCAFG00845021860
GO:0045047	GO:0045047	protein targeting to ER	19	-0.280502	-0.706785	0.864097	0.96985	0.855963	2113	tags=32%, list=19%, signal=26%	ENSCAFG00845018244/ENSCAFG00845011099/ENSCAFG00845011317/ENSCAFG00845027073/ENSCAFG00845003664/ENSCAFG00845020316
GO:0072599	GO:0072599	establishment of protein localization to endoplasmic reticulum	19	-0.280502	-0.706785	0.864097	0.96985	0.855963	2113	tags=32%, list=19%, signal=26%	ENSCAFG00845018244/ENSCAFG00845011099/ENSCAFG00845011317/ENSCAFG00845027073/ENSCAFG00845003664/ENSCAFG00845020316
GO:0009145	GO:0009145	purine nucleoside triphosphate biosynthetic process	18	0.269358	0.691821	0.860236	0.96985	0.855963	8218	tags=100%, list=73%, signal=27%	ENSCAFG00845029196/ENSCAFG00845021964/ENSCAFG00845005647/ENSCAFG00845007158/ENSCAFG00845008893/ENSCAFG00845006030/ENSCAFG00845003518/ENSCAFG00845002322/ENSCAFG00845000947/ENSCAFG00845021467/ENSCAFG00845024691/ENSCAFG00845015140/ENSCAFG00845018248/ENSCAFG00845013011/ENSCAFG00845010336/ENSCAFG00845003334/ENSCAFG00845009636/ENSCAFG00845015173
GO:0046469	GO:0046469	platelet activating factor metabolic process	3	-0.414062	-0.675293	0.861789	0.96985	0.855963	924	tags=33%, list=8%, signal=31%	ENSCAFG00845005405
GO:0035513	GO:0035513	oxidative RNA demethylation	3	0.408525	0.67522	0.862745	0.96985	0.855963	6650	tags=100%, list=59%, signal=41%	ENSCAFG00845002069/ENSCAFG00845016622/ENSCAFG00845021653
GO:0043001	GO:0043001	Golgi to plasma membrane protein transport	9	-0.310857	-0.674015	0.861386	0.96985	0.855963	2892	tags=33%, list=26%, signal=25%	ENSCAFG00845002482/ENSCAFG00845005933/ENSCAFG00845012995
GO:0042996	GO:0042996	regulation of Golgi to plasma membrane protein transport	3	-0.411759	-0.671538	0.863821	0.96985	0.855963	2427	tags=67%, list=22%, signal=52%	ENSCAFG00845005488/ENSCAFG00845005933
GO:0042998	GO:0042998	positive regulation of Golgi to plasma membrane protein transport	3	-0.411759	-0.671538	0.863821	0.96985	0.855963	2427	tags=67%, list=22%, signal=52%	ENSCAFG00845005488/ENSCAFG00845005933
GO:0048268	GO:0048268	clathrin coat assembly	3	-0.41155	-0.671197	0.863821	0.96985	0.855963	6617	tags=100%, list=59%, signal=41%	ENSCAFG00845025273/ENSCAFG00845011188
GO:0010658	GO:0010658	striated muscle cell apoptotic process	3	-0.411114	-0.670485	0.863821	0.96985	0.855963	2392	tags=67%, list=21%, signal=52%	ENSCAFG00845007180/ENSCAFG00845002289
GO:0010659	GO:0010659	cardiac muscle cell apoptotic process	3	-0.411114	-0.670485	0.863821	0.96985	0.855963	2392	tags=67%, list=21%, signal=52%	ENSCAFG00845007180/ENSCAFG00845002289
GO:0010662	GO:0010662	regulation of striated muscle cell apoptotic process	3	-0.411114	-0.670485	0.863821	0.96985	0.855963	2392	tags=67%, list=21%, signal=52%	ENSCAFG00845007180/ENSCAFG00845002289
GO:0010664	GO:0010664	negative regulation of striated muscle cell apoptotic process	3	-0.411114	-0.670485	0.863821	0.96985	0.855963	2392	tags=67%, list=21%, signal=52%	ENSCAFG00845007180/ENSCAFG00845002289
GO:0010665	GO:0010665	regulation of cardiac muscle cell apoptotic process	3	-0.411114	-0.670485	0.863821	0.96985	0.855963	2392	tags=67%, list=21%, signal=52%	ENSCAFG00845007180/ENSCAFG00845002289
GO:0010667	GO:0010667	negative regulation of cardiac muscle cell apoptotic process	3	-0.411114	-0.670485	0.863821	0.96985	0.855963	2392	tags=67%, list=21%, signal=52%	ENSCAFG00845007180/ENSCAFG00845002289
GO:0097531	GO:0097531	mast cell migration	3	0.403086	0.66623	0.862745	0.96985	0.855963	982	tags=33%, list=9%, signal=30%	ENSCAFG00845018506
GO:0098927	GO:0098927	vesicle-mediated transport between endosomal compartments	14	-0.282089	-0.664218	0.863071	0.96985	0.855963	2643	tags=43%, list=24%, signal=33%	ENSCAFG00845003411/ENSCAFG00845016033/ENSCAFG00845014481/ENSCAFG00845029276/ENSCAFG00845011784/ENSCAFG00845028314
GO:0003253	GO:0003253	cardiac neural crest cell migration involved in outflow tract morphogenesis	3	0.401341	0.663346	0.862745	0.96985	0.855963	1144	tags=33%, list=10%, signal=30%	ENSCAFG00845025750
GO:0060973	GO:0060973	cell migration involved in heart development	3	0.401341	0.663346	0.862745	0.96985	0.855963	1144	tags=33%, list=10%, signal=30%	ENSCAFG00845025750
GO:0034447	GO:0034447	very-low-density lipoprotein particle clearance	4	-0.372697	-0.65677	0.863014	0.96985	0.855963	7054	tags=100%, list=63%, signal=37%	ENSCAFG00845010689/ENSCAFG00845006705/ENSCAFG00845006579
GO:0048261	GO:0048261	negative regulation of receptor-mediated endocytosis	6	-0.33019	-0.64959	0.861598	0.96985	0.855963	878	tags=33%, list=8%, signal=31%	ENSCAFG00845006579/ENSCAFG00845006035
GO:0002820	GO:0002820	negative regulation of adaptive immune response	6	0.324557	0.638903	0.860941	0.96985	0.855963	2654	tags=33%, list=24%, signal=25%	ENSCAFG00845013962/ENSCAFG00845020119
GO:0002823	GO:0002823	negative regulation of adaptive immune response based on somatic recombination of immune receptors built from immunoglobulin superfamily domains	6	0.324557	0.638903	0.860941	0.96985	0.855963	2654	tags=33%, list=24%, signal=25%	ENSCAFG00845013962/ENSCAFG00845020119
GO:0007585	GO:0007585	respiratory gaseous exchange by respiratory system	10	-0.291742	-0.650951	0.864542	0.97013	0.856211	1871	tags=40%, list=17%, signal=33%	ENSCAFG00845022150/ENSCAFG00845021350/ENSCAFG00845013429/ENSCAFG00845025175
GO:0032367	GO:0032367	intracellular cholesterol transport	12	0.282394	0.658833	0.864971	0.970393	0.856443	8070	tags=100%, list=72%, signal=28%	ENSCAFG00845007359/ENSCAFG00845000036/ENSCAFG00845006635/ENSCAFG00845019815/ENSCAFG00845003796/ENSCAFG00845001134/ENSCAFG00845013795/ENSCAFG00845018123/ENSCAFG00845011245/ENSCAFG00845013761/ENSCAFG00845014286/ENSCAFG00845010374
GO:0042255	GO:0042255	ribosome assembly	15	0.271194	0.669741	0.865497	0.970547	0.856579	4206	tags=53%, list=37%, signal=33%	ENSCAFG00845026675/ENSCAFG00845009683/ENSCAFG00845018810/ENSCAFG00845013997/ENSCAFG00845008323/ENSCAFG00845008822/ENSCAFG00845021685/ENSCAFG00845003477
GO:0006560	GO:0006560	proline metabolic process	5	-0.338081	-0.638615	0.865385	0.970547	0.856579	1366	tags=100%, list=12%, signal=88%	ENSCAFG00845009034/ENSCAFG00845008603/ENSCAFG00845025131/ENSCAFG00845001097
GO:0055078	GO:0055078	sodium ion homeostasis	3	-0.409715	-0.668204	0.865854	0.970729	0.856739	1287	tags=67%, list=11%, signal=59%	ENSCAFG00845026669/ENSCAFG00845021350
GO:0071326	GO:0071326	cellular response to monosaccharide stimulus	24	0.261401	0.710719	0.866667	0.970986	0.856966	756	tags=8%, list=7%, signal=8%	ENSCAFG00845023223/ENSCAFG00845029983
GO:0071331	GO:0071331	cellular response to hexose stimulus	24	0.261401	0.710719	0.866667	0.970986	0.856966	756	tags=8%, list=7%, signal=8%	ENSCAFG00845023223/ENSCAFG00845029983
GO:0071333	GO:0071333	cellular response to glucose stimulus	24	0.261401	0.710719	0.866667	0.970986	0.856966	756	tags=8%, list=7%, signal=8%	ENSCAFG00845023223/ENSCAFG00845029983
GO:0006573	GO:0006573	valine metabolic process	3	0.39758	0.657129	0.868627	0.972527	0.858327	6773	tags=100%, list=60%, signal=40%	ENSCAFG00845013992/ENSCAFG00845024697/ENSCAFG00845016422
GO:0006574	GO:0006574	valine catabolic process	3	0.39758	0.657129	0.868627	0.972527	0.858327	6773	tags=100%, list=60%, signal=40%	ENSCAFG00845013992/ENSCAFG00845024697/ENSCAFG00845016422
GO:0006265	GO:0006265	DNA topological change	3	0.394287	0.651688	0.868627	0.972527	0.858327	6810	tags=100%, list=61%, signal=39%	ENSCAFG00845020363/ENSCAFG00845026653/ENSCAFG00845029978
GO:0006626	GO:0006626	protein targeting to mitochondrion	30	0.245512	0.710086	0.868852	0.972561	0.858356	3946	tags=37%, list=35%, signal=24%	ENSCAFG00845023967/ENSCAFG00845009822/ENSCAFG00845013873/ENSCAFG00845014214/ENSCAFG00845013556/ENSCAFG00845006756/ENSCAFG00845023353/ENSCAFG00845005923/ENSCAFG00845010681/ENSCAFG00845016456/ENSCAFG00845003534
GO:0009166	GO:0009166	nucleotide catabolic process	38	0.244893	0.72997	0.87146	0.973012	0.858754	2130	tags=24%, list=19%, signal=19%	ENSCAFG00845007809/ENSCAFG00845023223/ENSCAFG00845001653/ENSCAFG00845003494/ENSCAFG00845026907/ENSCAFG00845026832/ENSCAFG00845006258/ENSCAFG00845003417/ENSCAFG00845001627
GO:1901292	GO:1901292	nucleoside phosphate catabolic process	38	0.244893	0.72997	0.87146	0.973012	0.858754	2130	tags=24%, list=19%, signal=19%	ENSCAFG00845007809/ENSCAFG00845023223/ENSCAFG00845001653/ENSCAFG00845003494/ENSCAFG00845026907/ENSCAFG00845026832/ENSCAFG00845006258/ENSCAFG00845003417/ENSCAFG00845001627
GO:0009206	GO:0009206	purine ribonucleoside triphosphate biosynthetic process	17	0.269334	0.679678	0.871595	0.973012	0.858754	8218	tags=100%, list=73%, signal=27%	ENSCAFG00845029196/ENSCAFG00845021964/ENSCAFG00845005647/ENSCAFG00845007158/ENSCAFG00845008893/ENSCAFG00845006030/ENSCAFG00845003518/ENSCAFG00845002322/ENSCAFG00845000947/ENSCAFG00845021467/ENSCAFG00845024691/ENSCAFG00845015140/ENSCAFG00845018248/ENSCAFG00845013011/ENSCAFG00845010336/ENSCAFG00845003334/ENSCAFG00845015173
GO:0030510	GO:0030510	regulation of BMP signaling pathway	13	-0.288091	-0.669437	0.869474	0.973012	0.858754	3210	tags=46%, list=29%, signal=33%	ENSCAFG00845024708/ENSCAFG00845002338/ENSCAFG00845007611/ENSCAFG00845017126/ENSCAFG00845028609/ENSCAFG00845007336
GO:0043457	GO:0043457	regulation of cellular respiration	13	0.277751	0.662932	0.870968	0.973012	0.858754	1944	tags=23%, list=17%, signal=19%	ENSCAFG00845023223/ENSCAFG00845026711/ENSCAFG00845006258
GO:0015919	GO:0015919	peroxisomal membrane transport	9	0.301223	0.645613	0.871227	0.973012	0.858754	4766	tags=56%, list=42%, signal=32%	ENSCAFG00845024224/ENSCAFG00845009799/ENSCAFG00845006987/ENSCAFG00845030621/ENSCAFG00845006309
GO:0043574	GO:0043574	peroxisomal transport	9	0.301223	0.645613	0.871227	0.973012	0.858754	4766	tags=56%, list=42%, signal=32%	ENSCAFG00845024224/ENSCAFG00845009799/ENSCAFG00845006987/ENSCAFG00845030621/ENSCAFG00845006309
GO:0016024	GO:0016024	CDP-diacylglycerol biosynthetic process	3	0.389126	0.643157	0.870588	0.973012	0.858754	6868	tags=100%, list=61%, signal=39%	ENSCAFG00845029366/ENSCAFG00845022114/ENSCAFG00845005937
GO:0046341	GO:0046341	CDP-diacylglycerol metabolic process	3	0.389126	0.643157	0.870588	0.973012	0.858754	6868	tags=100%, list=61%, signal=39%	ENSCAFG00845029366/ENSCAFG00845022114/ENSCAFG00845005937
GO:1904152	GO:1904152	regulation of retrograde protein transport, ER to cytosol	6	0.320579	0.631072	0.871166	0.973012	0.858754	2665	tags=33%, list=24%, signal=25%	ENSCAFG00845021863/ENSCAFG00845001600
GO:0015986	GO:0015986	proton motive force-driven ATP synthesis	8	0.300454	0.630644	0.870259	0.973012	0.858754	7866	tags=100%, list=70%, signal=30%	ENSCAFG00845021964/ENSCAFG00845008893/ENSCAFG00845006030/ENSCAFG00845002322/ENSCAFG00845018248/ENSCAFG00845013011/ENSCAFG00845010336/ENSCAFG00845003334
GO:2001032	GO:2001032	regulation of double-strand break repair via nonhomologous end joining	6	0.319804	0.629547	0.871166	0.973012	0.858754	7648	tags=100%, list=68%, signal=32%	ENSCAFG00845027765/ENSCAFG00845009712/ENSCAFG00845018153/ENSCAFG00845009443/ENSCAFG00845005675/ENSCAFG00845020981
GO:0032042	GO:0032042	mitochondrial DNA metabolic process	7	0.316465	0.641152	0.872	0.973246	0.858961	1610	tags=29%, list=14%, signal=24%	ENSCAFG00845019518/ENSCAFG00845006998
GO:0060996	GO:0060996	dendritic spine development	8	0.299952	0.629591	0.872255	0.973313	0.85902	1134	tags=25%, list=10%, signal=22%	ENSCAFG00845002543/ENSCAFG00845025134
GO:0031669	GO:0031669	cellular response to nutrient levels	49	0.231638	0.727258	0.873444	0.974232	0.859831	1069	tags=14%, list=10%, signal=13%	ENSCAFG00845022782/ENSCAFG00845014245/ENSCAFG00845008601/ENSCAFG00845029983/ENSCAFG00845018942/ENSCAFG00845002249/ENSCAFG00845025431
GO:0032007	GO:0032007	negative regulation of TOR signaling	27	0.251033	0.707369	0.873469	0.974232	0.859831	1069	tags=15%, list=10%, signal=13%	ENSCAFG00845023223/ENSCAFG00845018942/ENSCAFG00845007215/ENSCAFG00845025431
GO:0007512	GO:0007512	adult heart development	3	0.386212	0.638341	0.87451	0.975174	0.860663	1065	tags=33%, list=9%, signal=30%	ENSCAFG00845022729
GO:0099504	GO:0099504	synaptic vesicle cycle	20	-0.27427	-0.70271	0.874751	0.975226	0.860708	2032	tags=35%, list=18%, signal=29%	ENSCAFG00845022337/ENSCAFG00845007219/ENSCAFG00845030702/ENSCAFG00845022150/ENSCAFG00845002459/ENSCAFG00845009662/ENSCAFG00845012166
GO:0000290	GO:0000290	deadenylation-dependent decapping of nuclear-transcribed mRNA	5	-0.330147	-0.62363	0.875	0.975285	0.86076	3812	tags=80%, list=34%, signal=53%	ENSCAFG00845008467/ENSCAFG00845016925/ENSCAFG00845014580/ENSCAFG00845028520
GO:0008156	GO:0008156	negative regulation of DNA replication	3	-0.405897	-0.661978	0.876016	0.975586	0.861026	753	tags=33%, list=7%, signal=31%	ENSCAFG00845010737
GO:0016078	GO:0016078	tRNA catabolic process	3	-0.404253	-0.659297	0.876016	0.975586	0.861026	6699	tags=100%, list=60%, signal=40%	ENSCAFG00845012496/ENSCAFG00845013955
GO:0007205	GO:0007205	protein kinase C-activating G protein-coupled receptor signaling pathway	7	0.310736	0.629545	0.876	0.975586	0.861026	1432	tags=29%, list=13%, signal=25%	ENSCAFG00845005690/ENSCAFG00845022486
GO:0034311	GO:0034311	diol metabolic process	8	0.297978	0.625447	0.876248	0.975586	0.861026	829	tags=12%, list=7%, signal=12%	ENSCAFG00845014724
GO:0034312	GO:0034312	diol biosynthetic process	8	0.297978	0.625447	0.876248	0.975586	0.861026	829	tags=12%, list=7%, signal=12%	ENSCAFG00845014724
GO:0060148	GO:0060148	positive regulation of post-transcriptional gene silencing	6	-0.320872	-0.631259	0.877193	0.975767	0.861186	7637	tags=100%, list=68%, signal=32%	ENSCAFG00845030859/ENSCAFG00845016533/ENSCAFG00845004370/ENSCAFG00845019374/ENSCAFG00845020694
GO:1900370	GO:1900370	positive regulation of post-transcriptional gene silencing by RNA	6	-0.320872	-0.631259	0.877193	0.975767	0.861186	7637	tags=100%, list=68%, signal=32%	ENSCAFG00845030859/ENSCAFG00845016533/ENSCAFG00845004370/ENSCAFG00845019374/ENSCAFG00845020694
GO:2000637	GO:2000637	positive regulation of miRNA-mediated gene silencing	6	-0.320872	-0.631259	0.877193	0.975767	0.861186	7637	tags=100%, list=68%, signal=32%	ENSCAFG00845030859/ENSCAFG00845016533/ENSCAFG00845004370/ENSCAFG00845019374/ENSCAFG00845020694
GO:0090314	GO:0090314	positive regulation of protein targeting to membrane	5	-0.328854	-0.621186	0.876923	0.975767	0.861186	7547	tags=100%, list=67%, signal=33%	ENSCAFG00845024623/ENSCAFG00845015898/ENSCAFG00845024922/ENSCAFG00845013960
GO:0070972	GO:0070972	protein localization to endoplasmic reticulum	29	-0.259435	-0.725802	0.877432	0.975815	0.861229	2113	tags=34%, list=19%, signal=28%	ENSCAFG00845013454/ENSCAFG00845018244/ENSCAFG00845003332/ENSCAFG00845011099/ENSCAFG00845011317/ENSCAFG00845030702/ENSCAFG00845027073/ENSCAFG00845003664/ENSCAFG00845000599/ENSCAFG00845020316
GO:0006884	GO:0006884	cell volume homeostasis	8	0.297181	0.623775	0.878244	0.9765	0.861833	1293	tags=25%, list=12%, signal=22%	ENSCAFG00845006402/ENSCAFG00845009094
GO:0006120	GO:0006120	mitochondrial electron transport, NADH to ubiquinone	11	-0.28913	-0.651664	0.879518	0.97746	0.86268	3041	tags=45%, list=27%, signal=33%	ENSCAFG00845019553/ENSCAFG00845018078/ENSCAFG00845029427/ENSCAFG00845012618/ENSCAFG00845004461
GO:0016079	GO:0016079	synaptic vesicle exocytosis	7	-0.317569	-0.646805	0.880478	0.97746	0.86268	435	tags=29%, list=4%, signal=27%	ENSCAFG00845030702/ENSCAFG00845012166
GO:0072525	GO:0072525	pyridine-containing compound biosynthetic process	8	-0.305158	-0.646416	0.88024	0.97746	0.86268	2040	tags=62%, list=18%, signal=51%	ENSCAFG00845016480/ENSCAFG00845012869/ENSCAFG00845014366/ENSCAFG00845004366/ENSCAFG00845018299
GO:0099072	GO:0099072	regulation of postsynaptic membrane neurotransmitter receptor levels	10	-0.286717	-0.639739	0.880478	0.97746	0.86268	1223	tags=20%, list=11%, signal=18%	ENSCAFG00845019357/ENSCAFG00845009662
GO:0046782	GO:0046782	regulation of viral transcription	3	0.381296	0.630215	0.880392	0.97746	0.86268	6956	tags=100%, list=62%, signal=38%	ENSCAFG00845011992/ENSCAFG00845006439/ENSCAFG00845004316
GO:1904971	GO:1904971	regulation of viral translation	3	0.381296	0.630215	0.880392	0.97746	0.86268	6956	tags=100%, list=62%, signal=38%	ENSCAFG00845007954/ENSCAFG00845005357/ENSCAFG00845004316
GO:1904973	GO:1904973	positive regulation of viral translation	3	0.381296	0.630215	0.880392	0.97746	0.86268	6956	tags=100%, list=62%, signal=38%	ENSCAFG00845007954/ENSCAFG00845005357/ENSCAFG00845004316
GO:0001522	GO:0001522	pseudouridine synthesis	11	0.285279	0.653044	0.880952	0.977551	0.862761	4324	tags=82%, list=38%, signal=50%	ENSCAFG00845029852/ENSCAFG00845025711/ENSCAFG00845022174/ENSCAFG00845029329/ENSCAFG00845018738/ENSCAFG00845010225/ENSCAFG00845008938/ENSCAFG00845030859/ENSCAFG00845030039
GO:0097494	GO:0097494	regulation of vesicle size	5	-0.326273	-0.616311	0.880769	0.977551	0.862761	7576	tags=100%, list=67%, signal=33%	ENSCAFG00845007629/ENSCAFG00845021204/ENSCAFG00845026562/ENSCAFG00845014481
GO:1902017	GO:1902017	regulation of cilium assembly	16	-0.275755	-0.671549	0.881988	0.978361	0.863476	2537	tags=31%, list=23%, signal=24%	ENSCAFG00845003806/ENSCAFG00845005993/ENSCAFG00845003086/ENSCAFG00845021916/ENSCAFG00845029827
GO:0006998	GO:0006998	nuclear envelope organization	15	0.265678	0.65612	0.883041	0.978361	0.863476	1379	tags=13%, list=12%, signal=12%	ENSCAFG00845001570/ENSCAFG00845012945
GO:0045541	GO:0045541	negative regulation of cholesterol biosynthetic process	3	-0.399537	-0.651605	0.884146	0.978361	0.863476	6752	tags=100%, list=60%, signal=40%	ENSCAFG00845006705/ENSCAFG00845013800
GO:0090206	GO:0090206	negative regulation of cholesterol metabolic process	3	-0.399537	-0.651605	0.884146	0.978361	0.863476	6752	tags=100%, list=60%, signal=40%	ENSCAFG00845006705/ENSCAFG00845013800
GO:0106119	GO:0106119	negative regulation of sterol biosynthetic process	3	-0.399537	-0.651605	0.884146	0.978361	0.863476	6752	tags=100%, list=60%, signal=40%	ENSCAFG00845006705/ENSCAFG00845013800
GO:0008356	GO:0008356	asymmetric cell division	3	-0.399132	-0.650943	0.884146	0.978361	0.863476	1047	tags=67%, list=9%, signal=60%	ENSCAFG00845010726/ENSCAFG00845000220
GO:1900272	GO:1900272	negative regulation of long-term synaptic potentiation	3	-0.398558	-0.650009	0.884146	0.978361	0.863476	6763	tags=100%, list=60%, signal=40%	ENSCAFG00845006705/ENSCAFG00845019374
GO:0006621	GO:0006621	protein retention in ER lumen	3	-0.397758	-0.648703	0.884146	0.978361	0.863476	6772	tags=67%, list=60%, signal=27%	ENSCAFG00845023852/ENSCAFG00845013454
GO:0055090	GO:0055090	acylglycerol homeostasis	8	-0.300879	-0.637353	0.884232	0.978361	0.863476	1415	tags=62%, list=13%, signal=55%	ENSCAFG00845006705/ENSCAFG00845006579/ENSCAFG00845004266/ENSCAFG00845010570/ENSCAFG00845021478
GO:0070328	GO:0070328	triglyceride homeostasis	8	-0.300879	-0.637353	0.884232	0.978361	0.863476	1415	tags=62%, list=13%, signal=55%	ENSCAFG00845006705/ENSCAFG00845006579/ENSCAFG00845004266/ENSCAFG00845010570/ENSCAFG00845021478
GO:0086001	GO:0086001	cardiac muscle cell action potential	5	-0.325287	-0.614449	0.882692	0.978361	0.863476	2495	tags=40%, list=22%, signal=31%	ENSCAFG00845011207/ENSCAFG00845006847
GO:0086002	GO:0086002	cardiac muscle cell action potential involved in contraction	5	-0.325287	-0.614449	0.882692	0.978361	0.863476	2495	tags=40%, list=22%, signal=31%	ENSCAFG00845011207/ENSCAFG00845006847
GO:0032968	GO:0032968	positive regulation of transcription elongation by RNA polymerase II	5	-0.323969	-0.611959	0.882692	0.978361	0.863476	3521	tags=60%, list=31%, signal=41%	ENSCAFG00845008432/ENSCAFG00845012790/ENSCAFG00845001503
GO:0070585	GO:0070585	protein localization to mitochondrion	36	-0.237786	-0.707778	0.884972	0.978964	0.864007	2450	tags=19%, list=22%, signal=15%	ENSCAFG00845014235/ENSCAFG00845012093/ENSCAFG00845030702/ENSCAFG00845002459/ENSCAFG00845023192/ENSCAFG00845029108/ENSCAFG00845020316
GO:0009056	GO:0009056	catabolic process	578	0.2076	0.900449	0.889597	0.979328	0.864328	2403	tags=21%, list=21%, signal=17%	ENSCAFG00845009149/ENSCAFG00845016495/ENSCAFG00845017615/ENSCAFG00845010596/ENSCAFG00845009778/ENSCAFG00845007809/ENSCAFG00845019659/ENSCAFG00845000639/ENSCAFG00845018928/ENSCAFG00845023223/ENSCAFG00845005012/ENSCAFG00845008020/ENSCAFG00845003601/ENSCAFG00845001582/ENSCAFG00845008747/ENSCAFG00845000838/ENSCAFG00845015750/ENSCAFG00845025182/ENSCAFG00845009397/ENSCAFG00845026598/ENSCAFG00845000069/ENSCAFG00845009690/ENSCAFG00845030061/ENSCAFG00845021381/ENSCAFG00845026505/ENSCAFG00845002337/ENSCAFG00845011167/ENSCAFG00845011341/ENSCAFG00845022802/ENSCAFG00845019556/ENSCAFG00845021052/ENSCAFG00845005635/ENSCAFG00845031001/ENSCAFG00845004060/ENSCAFG00845002013/ENSCAFG00845005627/ENSCAFG00845013143/ENSCAFG00845022335/ENSCAFG00845001570/ENSCAFG00845017515/ENSCAFG00845007215/ENSCAFG00845029852/ENSCAFG00845000896/ENSCAFG00845006894/ENSCAFG00845015457/ENSCAFG00845015301/ENSCAFG00845008916/ENSCAFG00845001653/ENSCAFG00845009905/ENSCAFG00845024562/ENSCAFG00845003494/ENSCAFG00845024266/ENSCAFG00845027002/ENSCAFG00845026907/ENSCAFG00845013106/ENSCAFG00845009094/ENSCAFG00845022236/ENSCAFG00845007798/ENSCAFG00845027753/ENSCAFG00845016604/ENSCAFG00845001330/ENSCAFG00845012266/ENSCAFG00845006791/ENSCAFG00845022722/ENSCAFG00845024843/ENSCAFG00845021863/ENSCAFG00845009969/ENSCAFG00845028126/ENSCAFG00845031100/ENSCAFG00845026529/ENSCAFG00845027514/ENSCAFG00845000526/ENSCAFG00845023459/ENSCAFG00845026832/ENSCAFG00845002073/ENSCAFG00845009385/ENSCAFG00845027076/ENSCAFG00845000042/ENSCAFG00845001373/ENSCAFG00845028624/ENSCAFG00845014638/ENSCAFG00845023098/ENSCAFG00845023471/ENSCAFG00845013082/ENSCAFG00845002902/ENSCAFG00845006258/ENSCAFG00845024387/ENSCAFG00845010127/ENSCAFG00845027628/ENSCAFG00845012173/ENSCAFG00845003417/ENSCAFG00845021967/ENSCAFG00845016051/ENSCAFG00845030471/ENSCAFG00845014548/ENSCAFG00845030648/ENSCAFG00845011589/ENSCAFG00845014348/ENSCAFG00845001627/ENSCAFG00845013343/ENSCAFG00845028259/ENSCAFG00845003275/ENSCAFG00845016135/ENSCAFG00845011556/ENSCAFG00845016271/ENSCAFG00845018535/ENSCAFG00845024224/ENSCAFG00845003719/ENSCAFG00845011183/ENSCAFG00845022753/ENSCAFG00845024004/ENSCAFG00845018058/ENSCAFG00845002985/ENSCAFG00845015601/ENSCAFG00845003854/ENSCAFG00845027217/ENSCAFG00845025347/ENSCAFG00845019242/ENSCAFG00845014919/ENSCAFG00845007115/ENSCAFG00845013225/ENSCAFG00845013583
GO:0009150	GO:0009150	purine ribonucleotide metabolic process	103	0.221961	0.790052	0.887755	0.979328	0.864328	2263	tags=23%, list=20%, signal=19%	ENSCAFG00845007809/ENSCAFG00845023223/ENSCAFG00845008747/ENSCAFG00845030224/ENSCAFG00845013022/ENSCAFG00845027175/ENSCAFG00845001653/ENSCAFG00845009068/ENSCAFG00845003494/ENSCAFG00845026907/ENSCAFG00845020328/ENSCAFG00845013561/ENSCAFG00845016998/ENSCAFG00845003116/ENSCAFG00845011071/ENSCAFG00845022604/ENSCAFG00845021597/ENSCAFG00845006258/ENSCAFG00845014186/ENSCAFG00845003417/ENSCAFG00845029617/ENSCAFG00845001627/ENSCAFG00845029196/ENSCAFG00845021964
GO:0070085	GO:0070085	glycosylation	71	-0.228545	-0.758972	0.889105	0.979328	0.864328	3461	tags=39%, list=31%, signal=27%	ENSCAFG00845026765/ENSCAFG00845022092/ENSCAFG00845019876/ENSCAFG00845003332/ENSCAFG00845024771/ENSCAFG00845020897/ENSCAFG00845011586/ENSCAFG00845011383/ENSCAFG00845027893/ENSCAFG00845008295/ENSCAFG00845018711/ENSCAFG00845016685/ENSCAFG00845016982/ENSCAFG00845019924/ENSCAFG00845014634/ENSCAFG00845013540/ENSCAFG00845001196/ENSCAFG00845004992/ENSCAFG00845012760/ENSCAFG00845020755/ENSCAFG00845014539/ENSCAFG00845005201/ENSCAFG00845010375/ENSCAFG00845019386/ENSCAFG00845013300/ENSCAFG00845012166/ENSCAFG00845022028/ENSCAFG00845014767
GO:1990778	GO:1990778	protein localization to cell periphery	59	0.23556	0.756718	0.888412	0.979328	0.864328	2851	tags=29%, list=25%, signal=22%	ENSCAFG00845002543/ENSCAFG00845013279/ENSCAFG00845004207/ENSCAFG00845001570/ENSCAFG00845028912/ENSCAFG00845002054/ENSCAFG00845009863/ENSCAFG00845001373/ENSCAFG00845023471/ENSCAFG00845029130/ENSCAFG00845020805/ENSCAFG00845030471/ENSCAFG00845026670/ENSCAFG00845019242/ENSCAFG00845008950/ENSCAFG00845013369/ENSCAFG00845003252
GO:0120032	GO:0120032	regulation of plasma membrane bounded cell projection assembly	37	-0.238502	-0.713187	0.889094	0.979328	0.864328	2290	tags=30%, list=20%, signal=24%	ENSCAFG00845003806/ENSCAFG00845020694/ENSCAFG00845005993/ENSCAFG00845003086/ENSCAFG00845021916/ENSCAFG00845013389/ENSCAFG00845006847/ENSCAFG00845001746/ENSCAFG00845008446/ENSCAFG00845029827/ENSCAFG00845015545
GO:0031330	GO:0031330	negative regulation of cellular catabolic process	40	0.235761	0.712081	0.888412	0.979328	0.864328	432	tags=5%, list=4%, signal=5%	ENSCAFG00845010596/ENSCAFG00845025182
GO:0010212	GO:0010212	response to ionizing radiation	42	0.232672	0.708014	0.890792	0.979328	0.864328	3376	tags=40%, list=30%, signal=28%	ENSCAFG00845002429/ENSCAFG00845020088/ENSCAFG00845028730/ENSCAFG00845000341/ENSCAFG00845005364/ENSCAFG00845006258/ENSCAFG00845008276/ENSCAFG00845028211/ENSCAFG00845010219/ENSCAFG00845000177/ENSCAFG00845030300/ENSCAFG00845011414/ENSCAFG00845021759/ENSCAFG00845010142/ENSCAFG00845028988/ENSCAFG00845000923/ENSCAFG00845003540
GO:0009755	GO:0009755	hormone-mediated signaling pathway	28	-0.252275	-0.702524	0.888889	0.979328	0.864328	1364	tags=18%, list=12%, signal=16%	ENSCAFG00845029546/ENSCAFG00845028314/ENSCAFG00845000827/ENSCAFG00845019016/ENSCAFG00845027497
GO:0006805	GO:0006805	xenobiotic metabolic process	14	0.275037	0.667042	0.888462	0.979328	0.864328	1363	tags=29%, list=12%, signal=25%	ENSCAFG00845008747/ENSCAFG00845013683/ENSCAFG00845009822/ENSCAFG00845001330
GO:0072089	GO:0072089	stem cell proliferation	16	0.263437	0.658877	0.8921	0.979328	0.864328	1385	tags=19%, list=12%, signal=16%	ENSCAFG00845024510/ENSCAFG00845018506/ENSCAFG00845030750
GO:0033617	GO:0033617	mitochondrial cytochrome c oxidase assembly	11	0.282476	0.646628	0.886905	0.979328	0.864328	719	tags=9%, list=6%, signal=9%	ENSCAFG00845022802
GO:0051492	GO:0051492	regulation of stress fiber assembly	11	-0.286022	-0.644658	0.88755	0.979328	0.864328	263	tags=27%, list=2%, signal=27%	ENSCAFG00845004266/ENSCAFG00845000287/ENSCAFG00845014866
GO:0035725	GO:0035725	sodium ion transmembrane transport	7	-0.314084	-0.639707	0.886454	0.979328	0.864328	434	tags=29%, list=4%, signal=27%	ENSCAFG00845003545/ENSCAFG00845000709
GO:0002673	GO:0002673	regulation of acute inflammatory response	4	-0.362471	-0.638749	0.888454	0.979328	0.864328	649	tags=50%, list=6%, signal=47%	ENSCAFG00845011740/ENSCAFG00845005378
GO:0008209	GO:0008209	androgen metabolic process	7	-0.311952	-0.635365	0.888446	0.979328	0.864328	2396	tags=57%, list=21%, signal=45%	ENSCAFG00845029275/ENSCAFG00845023819/ENSCAFG00845006702/ENSCAFG00845022104
GO:0006378	GO:0006378	mRNA polyadenylation	5	0.340602	0.634138	0.885892	0.979328	0.864328	7414	tags=100%, list=66%, signal=34%	ENSCAFG00845026719/ENSCAFG00845009613/ENSCAFG00845020659/ENSCAFG00845011540/ENSCAFG00845006530
GO:0071044	GO:0071044	histone mRNA catabolic process	5	0.340602	0.634138	0.885892	0.979328	0.864328	7414	tags=100%, list=66%, signal=34%	ENSCAFG00845024004/ENSCAFG00845007577/ENSCAFG00845011540/ENSCAFG00845013149/ENSCAFG00845006530
GO:0043029	GO:0043029	T cell homeostasis	7	-0.310896	-0.633215	0.890438	0.979328	0.864328	1467	tags=43%, list=13%, signal=37%	ENSCAFG00845007219/ENSCAFG00845006936/ENSCAFG00845018025
GO:0002090	GO:0002090	regulation of receptor internalization	8	-0.298538	-0.632393	0.888224	0.979328	0.864328	2290	tags=38%, list=20%, signal=30%	ENSCAFG00845020694/ENSCAFG00845005463/ENSCAFG00845010533
GO:0035116	GO:0035116	embryonic hindlimb morphogenesis	5	0.338235	0.629732	0.885892	0.979328	0.864328	1957	tags=40%, list=17%, signal=33%	ENSCAFG00845031100/ENSCAFG00845003370
GO:0006983	GO:0006983	ER overload response	4	-0.356504	-0.628233	0.890411	0.979328	0.864328	2063	tags=50%, list=18%, signal=41%	ENSCAFG00845024491/ENSCAFG00845012093
GO:1900044	GO:1900044	regulation of protein K63-linked ubiquitination	4	-0.355967	-0.627287	0.892368	0.979328	0.864328	7242	tags=75%, list=64%, signal=27%	ENSCAFG00845025977/ENSCAFG00845021055/ENSCAFG00845028369
GO:0032048	GO:0032048	cardiolipin metabolic process	4	0.355433	0.627	0.892057	0.979328	0.864328	7247	tags=100%, list=64%, signal=36%	ENSCAFG00845020551/ENSCAFG00845027504/ENSCAFG00845005937/ENSCAFG00845014578
GO:0070973	GO:0070973	protein localization to endoplasmic reticulum exit site	3	0.373527	0.617374	0.890196	0.979328	0.864328	1535	tags=33%, list=14%, signal=29%	ENSCAFG00845025745
GO:0071816	GO:0071816	tail-anchored membrane protein insertion into ER membrane	7	0.301941	0.611726	0.892	0.979328	0.864328	3703	tags=43%, list=33%, signal=29%	ENSCAFG00845013583/ENSCAFG00845008389/ENSCAFG00845016496
GO:0090051	GO:0090051	negative regulation of cell migration involved in sprouting angiogenesis	5	-0.322158	-0.608539	0.888462	0.979328	0.864328	2289	tags=60%, list=20%, signal=48%	ENSCAFG00845026916/ENSCAFG00845029481/ENSCAFG00845019304
GO:0032387	GO:0032387	negative regulation of intracellular transport	6	-0.308522	-0.606961	0.888889	0.979328	0.864328	853	tags=50%, list=8%, signal=46%	ENSCAFG00845007879/ENSCAFG00845013454/ENSCAFG00845027069
GO:0061307	GO:0061307	cardiac neural crest cell differentiation involved in heart development	6	-0.308314	-0.606552	0.890838	0.979328	0.864328	2182	tags=50%, list=19%, signal=40%	ENSCAFG00845010679/ENSCAFG00845024085/ENSCAFG00845021350
GO:0061308	GO:0061308	cardiac neural crest cell development involved in heart development	6	-0.308314	-0.606552	0.890838	0.979328	0.864328	2182	tags=50%, list=19%, signal=40%	ENSCAFG00845010679/ENSCAFG00845024085/ENSCAFG00845021350
GO:0046365	GO:0046365	monosaccharide catabolic process	6	0.30592	0.602215	0.887526	0.979328	0.864328	1628	tags=33%, list=14%, signal=29%	ENSCAFG00845009969/ENSCAFG00845000526
GO:0006777	GO:0006777	Mo-molybdopterin cofactor biosynthetic process	5	-0.317572	-0.599876	0.892308	0.979328	0.864328	1066	tags=20%, list=9%, signal=18%	ENSCAFG00845000390
GO:0019720	GO:0019720	Mo-molybdopterin cofactor metabolic process	5	-0.317572	-0.599876	0.892308	0.979328	0.864328	1066	tags=20%, list=9%, signal=18%	ENSCAFG00845000390
GO:0032324	GO:0032324	molybdopterin cofactor biosynthetic process	5	-0.317572	-0.599876	0.892308	0.979328	0.864328	1066	tags=20%, list=9%, signal=18%	ENSCAFG00845000390
GO:0043545	GO:0043545	molybdopterin cofactor metabolic process	5	-0.317572	-0.599876	0.892308	0.979328	0.864328	1066	tags=20%, list=9%, signal=18%	ENSCAFG00845000390
GO:0051189	GO:0051189	prosthetic group metabolic process	5	-0.317572	-0.599876	0.892308	0.979328	0.864328	1066	tags=20%, list=9%, signal=18%	ENSCAFG00845000390
GO:0010800	GO:0010800	positive regulation of peptidyl-threonine phosphorylation	6	0.30278	0.596035	0.891616	0.979328	0.864328	926	tags=17%, list=8%, signal=15%	ENSCAFG00845001570
GO:0070861	GO:0070861	regulation of protein exit from endoplasmic reticulum	7	0.300071	0.607938	0.894	0.980903	0.865719	7870	tags=100%, list=70%, signal=30%	ENSCAFG00845021863/ENSCAFG00845001600/ENSCAFG00845024623/ENSCAFG00845024213/ENSCAFG00845007879/ENSCAFG00845018621/ENSCAFG00845013454
GO:0042572	GO:0042572	retinol metabolic process	8	0.292525	0.614002	0.894212	0.980919	0.865733	2631	tags=50%, list=23%, signal=38%	ENSCAFG00845027287/ENSCAFG00845024387/ENSCAFG00845028145/ENSCAFG00845020438
GO:0009798	GO:0009798	axis specification	11	0.274228	0.627748	0.894841	0.981394	0.866152	2427	tags=36%, list=22%, signal=29%	ENSCAFG00845016415/ENSCAFG00845031100/ENSCAFG00845006910/ENSCAFG00845022765
GO:0033500	GO:0033500	carbohydrate homeostasis	46	-0.232845	-0.72622	0.896811	0.981637	0.866366	2806	tags=35%, list=25%, signal=26%	ENSCAFG00845007219/ENSCAFG00845019004/ENSCAFG00845010816/ENSCAFG00845003394/ENSCAFG00845023320/ENSCAFG00845004638/ENSCAFG00845005353/ENSCAFG00845000456/ENSCAFG00845009322/ENSCAFG00845013078/ENSCAFG00845010570/ENSCAFG00845029546/ENSCAFG00845012105/ENSCAFG00845025448/ENSCAFG00845007207/ENSCAFG00845021015
GO:0042593	GO:0042593	glucose homeostasis	46	-0.232845	-0.72622	0.896811	0.981637	0.866366	2806	tags=35%, list=25%, signal=26%	ENSCAFG00845007219/ENSCAFG00845019004/ENSCAFG00845010816/ENSCAFG00845003394/ENSCAFG00845023320/ENSCAFG00845004638/ENSCAFG00845005353/ENSCAFG00845000456/ENSCAFG00845009322/ENSCAFG00845013078/ENSCAFG00845010570/ENSCAFG00845029546/ENSCAFG00845012105/ENSCAFG00845025448/ENSCAFG00845007207/ENSCAFG00845021015
GO:0072524	GO:0072524	pyridine-containing compound metabolic process	46	0.230172	0.712569	0.895522	0.981637	0.866366	2130	tags=22%, list=19%, signal=18%	ENSCAFG00845007809/ENSCAFG00845023223/ENSCAFG00845027464/ENSCAFG00845001653/ENSCAFG00845003494/ENSCAFG00845003362/ENSCAFG00845028237/ENSCAFG00845006258/ENSCAFG00845003417/ENSCAFG00845001627
GO:0010508	GO:0010508	positive regulation of autophagy	26	0.249443	0.688806	0.895833	0.981637	0.866366	957	tags=12%, list=9%, signal=11%	ENSCAFG00845023223/ENSCAFG00845031001/ENSCAFG00845007215
GO:0045834	GO:0045834	positive regulation of lipid metabolic process	27	-0.248511	-0.686392	0.896484	0.981637	0.866366	3590	tags=41%, list=32%, signal=28%	ENSCAFG00845006579/ENSCAFG00845025983/ENSCAFG00845024708/ENSCAFG00845024327/ENSCAFG00845004266/ENSCAFG00845003394/ENSCAFG00845022020/ENSCAFG00845027279/ENSCAFG00845023192/ENSCAFG00845029343/ENSCAFG00845005378
GO:0030837	GO:0030837	negative regulation of actin filament polymerization	17	-0.270983	-0.668867	0.895492	0.981637	0.866366	156	tags=47%, list=1%, signal=46%	ENSCAFG00845003322/ENSCAFG00845025957/ENSCAFG00845009556/ENSCAFG00845008843/ENSCAFG00845022092/ENSCAFG00845027492/ENSCAFG00845011817/ENSCAFG00845027330
GO:0046328	GO:0046328	regulation of JNK cascade	25	-0.242261	-0.660421	0.896887	0.981637	0.866366	3731	tags=56%, list=33%, signal=37%	ENSCAFG00845015881/ENSCAFG00845006194/ENSCAFG00845025680/ENSCAFG00845028690/ENSCAFG00845030259/ENSCAFG00845020074/ENSCAFG00845005186/ENSCAFG00845030498/ENSCAFG00845024092/ENSCAFG00845019801/ENSCAFG00845003806/ENSCAFG00845014744/ENSCAFG00845025019/ENSCAFG00845014866
GO:0046847	GO:0046847	filopodium assembly	14	0.268609	0.651451	0.896154	0.981637	0.866366	1744	tags=21%, list=16%, signal=18%	ENSCAFG00845002543/ENSCAFG00845028762/ENSCAFG00845001373
GO:0007601	GO:0007601	visual perception	9	-0.289997	-0.628785	0.89703	0.981637	0.866366	685	tags=33%, list=6%, signal=31%	ENSCAFG00845013251/ENSCAFG00845006108/ENSCAFG00845024260
GO:0050953	GO:0050953	sensory perception of light stimulus	9	-0.289997	-0.628785	0.89703	0.981637	0.866366	685	tags=33%, list=6%, signal=31%	ENSCAFG00845013251/ENSCAFG00845006108/ENSCAFG00845024260
GO:0006305	GO:0006305	DNA alkylation	7	0.298591	0.60494	0.898	0.982136	0.866807	609	tags=14%, list=5%, signal=14%	ENSCAFG00845022200
GO:0006306	GO:0006306	DNA methylation	7	0.298591	0.60494	0.898	0.982136	0.866807	609	tags=14%, list=5%, signal=14%	ENSCAFG00845022200
GO:0098935	GO:0098935	dendritic transport	5	-0.312389	-0.590085	0.898077	0.982136	0.866807	7732	tags=100%, list=69%, signal=31%	ENSCAFG00845001158/ENSCAFG00845020958/ENSCAFG00845030112/ENSCAFG00845012531
GO:0019693	GO:0019693	ribose phosphate metabolic process	112	0.220745	0.79484	0.898551	0.982439	0.867074	2263	tags=23%, list=20%, signal=19%	ENSCAFG00845007809/ENSCAFG00845023223/ENSCAFG00845008747/ENSCAFG00845030224/ENSCAFG00845013022/ENSCAFG00845027175/ENSCAFG00845006464/ENSCAFG00845001653/ENSCAFG00845009068/ENSCAFG00845003494/ENSCAFG00845026907/ENSCAFG00845020328/ENSCAFG00845013561/ENSCAFG00845016998/ENSCAFG00845003116/ENSCAFG00845011071/ENSCAFG00845028237/ENSCAFG00845022604/ENSCAFG00845021597/ENSCAFG00845006258/ENSCAFG00845014186/ENSCAFG00845003417/ENSCAFG00845029617/ENSCAFG00845001627/ENSCAFG00845029196/ENSCAFG00845021964
GO:0044403	GO:0044403	biological process involved in symbiotic interaction	45	-0.231845	-0.720363	0.899441	0.982982	0.867554	2805	tags=24%, list=25%, signal=18%	ENSCAFG00845031015/ENSCAFG00845002191/ENSCAFG00845001381/ENSCAFG00845020694/ENSCAFG00845000206/ENSCAFG00845025997/ENSCAFG00845006836/ENSCAFG00845002459/ENSCAFG00845026955/ENSCAFG00845006847/ENSCAFG00845013554
GO:0008333	GO:0008333	endosome to lysosome transport	9	0.285964	0.612909	0.899396	0.982982	0.867554	2629	tags=33%, list=23%, signal=26%	ENSCAFG00845024124/ENSCAFG00845019242/ENSCAFG00845005647
GO:0014014	GO:0014014	negative regulation of gliogenesis	4	-0.354202	-0.624177	0.900196	0.983591	0.868091	1265	tags=75%, list=11%, signal=67%	ENSCAFG00845014494/ENSCAFG00845009798/ENSCAFG00845026955
GO:0044782	GO:0044782	cilium organization	70	0.225941	0.757956	0.902637	0.984251	0.868674	2077	tags=23%, list=18%, signal=19%	ENSCAFG00845008054/ENSCAFG00845006709/ENSCAFG00845021876/ENSCAFG00845008277/ENSCAFG00845002562/ENSCAFG00845026928/ENSCAFG00845024303/ENSCAFG00845001962/ENSCAFG00845021636/ENSCAFG00845028563/ENSCAFG00845023368/ENSCAFG00845012773/ENSCAFG00845020493/ENSCAFG00845003370/ENSCAFG00845029130/ENSCAFG00845030471
GO:0032535	GO:0032535	regulation of cellular component size	73	-0.225107	-0.74857	0.902724	0.984251	0.868674	1342	tags=15%, list=12%, signal=13%	ENSCAFG00845009005/ENSCAFG00845021350/ENSCAFG00845008446/ENSCAFG00845000599/ENSCAFG00845025448/ENSCAFG00845022785/ENSCAFG00845017111/ENSCAFG00845025586/ENSCAFG00845030316/ENSCAFG00845008896/ENSCAFG00845027330
GO:0097428	GO:0097428	protein maturation by iron-sulfur cluster transfer	4	-0.351962	-0.62023	0.902153	0.984251	0.868674	7287	tags=100%, list=65%, signal=35%	ENSCAFG00845029527/ENSCAFG00845022079/ENSCAFG00845006123
GO:0099563	GO:0099563	modification of synaptic structure	4	-0.351784	-0.619916	0.902153	0.984251	0.868674	7289	tags=50%, list=65%, signal=18%	ENSCAFG00845026916/ENSCAFG00845026110
GO:0071825	GO:0071825	protein-lipid complex organization	9	-0.28583	-0.619751	0.90297	0.984251	0.868674	3536	tags=56%, list=31%, signal=38%	ENSCAFG00845006705/ENSCAFG00845005946/ENSCAFG00845010374/ENSCAFG00845004266/ENSCAFG00845029343
GO:0071827	GO:0071827	plasma lipoprotein particle organization	9	-0.28583	-0.619751	0.90297	0.984251	0.868674	3536	tags=56%, list=31%, signal=38%	ENSCAFG00845006705/ENSCAFG00845005946/ENSCAFG00845010374/ENSCAFG00845004266/ENSCAFG00845029343
GO:0051016	GO:0051016	barbed-end actin filament capping	4	-0.351517	-0.619446	0.902153	0.984251	0.868674	7292	tags=75%, list=65%, signal=26%	ENSCAFG00845007934/ENSCAFG00845003322/ENSCAFG00845008843
GO:2001135	GO:2001135	regulation of endocytic recycling	4	-0.350441	-0.61755	0.902153	0.984251	0.868674	853	tags=25%, list=8%, signal=23%	ENSCAFG00845027069
GO:0010560	GO:0010560	positive regulation of glycoprotein biosynthetic process	4	-0.349915	-0.616623	0.902153	0.984251	0.868674	7310	tags=75%, list=65%, signal=26%	ENSCAFG00845019723/ENSCAFG00845017609/ENSCAFG00845005946
GO:1903020	GO:1903020	positive regulation of glycoprotein metabolic process	4	-0.349915	-0.616623	0.902153	0.984251	0.868674	7310	tags=75%, list=65%, signal=26%	ENSCAFG00845019723/ENSCAFG00845017609/ENSCAFG00845005946
GO:0071360	GO:0071360	cellular response to exogenous dsRNA	6	-0.300271	-0.59073	0.902534	0.984251	0.868674	4287	tags=67%, list=38%, signal=41%	ENSCAFG00845004316/ENSCAFG00845013869/ENSCAFG00845019801/ENSCAFG00845006847
GO:0007224	GO:0007224	smoothened signaling pathway	24	-0.244245	-0.653331	0.903353	0.984446	0.868846	833	tags=8%, list=7%, signal=8%	ENSCAFG00845004760/ENSCAFG00845019372
GO:0006383	GO:0006383	transcription by RNA polymerase III	18	0.252947	0.649673	0.903543	0.984446	0.868846	2877	tags=22%, list=26%, signal=17%	ENSCAFG00845029615/ENSCAFG00845016808/ENSCAFG00845003052/ENSCAFG00845015512
GO:0032365	GO:0032365	intracellular lipid transport	16	-0.26417	-0.643338	0.904762	0.985558	0.869827	3685	tags=50%, list=33%, signal=34%	ENSCAFG00845013795/ENSCAFG00845018123/ENSCAFG00845011245/ENSCAFG00845013761/ENSCAFG00845014286/ENSCAFG00845010374/ENSCAFG00845024327/ENSCAFG00845013554
GO:0090407	GO:0090407	organophosphate biosynthetic process	128	-0.221288	-0.789457	0.906561	0.985996	0.870214	1356	tags=12%, list=12%, signal=11%	ENSCAFG00845018299/ENSCAFG00845007620/ENSCAFG00845020096/ENSCAFG00845001633/ENSCAFG00845000390/ENSCAFG00845012105/ENSCAFG00845005405/ENSCAFG00845024963/ENSCAFG00845024889/ENSCAFG00845005389/ENSCAFG00845029343/ENSCAFG00845018958/ENSCAFG00845028851/ENSCAFG00845021015/ENSCAFG00845001994/ENSCAFG00845022039
GO:0051056	GO:0051056	regulation of small GTPase mediated signal transduction	36	-0.229252	-0.682374	0.912801	0.985996	0.870214	1402	tags=14%, list=12%, signal=12%	ENSCAFG00845028444/ENSCAFG00845007722/ENSCAFG00845028314/ENSCAFG00845000316/ENSCAFG00845014403
GO:0071322	GO:0071322	cellular response to carbohydrate stimulus	26	0.243288	0.671811	0.910417	0.985996	0.870214	1229	tags=12%, list=11%, signal=10%	ENSCAFG00845023223/ENSCAFG00845029983/ENSCAFG00845008508
GO:0008286	GO:0008286	insulin receptor signaling pathway	22	-0.251812	-0.664565	0.912871	0.985996	0.870214	1758	tags=27%, list=16%, signal=23%	ENSCAFG00845005353/ENSCAFG00845023192/ENSCAFG00845006745/ENSCAFG00845012105/ENSCAFG00845022785/ENSCAFG00845021015
GO:0099003	GO:0099003	vesicle-mediated transport in synapse	21	-0.256549	-0.664157	0.912351	0.985996	0.870214	2032	tags=33%, list=18%, signal=27%	ENSCAFG00845022337/ENSCAFG00845007219/ENSCAFG00845030702/ENSCAFG00845022150/ENSCAFG00845002459/ENSCAFG00845009662/ENSCAFG00845012166
GO:0043524	GO:0043524	negative regulation of neuron apoptotic process	21	0.247366	0.656493	0.906	0.985996	0.870214	1011	tags=10%, list=9%, signal=9%	ENSCAFG00845023223/ENSCAFG00845005364
GO:0006099	GO:0006099	tricarboxylic acid cycle	14	0.265521	0.643962	0.905769	0.985996	0.870214	8260	tags=100%, list=73%, signal=27%	ENSCAFG00845011071/ENSCAFG00845007644/ENSCAFG00845004232/ENSCAFG00845006975/ENSCAFG00845000401/ENSCAFG00845004360/ENSCAFG00845014907/ENSCAFG00845028924/ENSCAFG00845022188/ENSCAFG00845019026/ENSCAFG00845016969/ENSCAFG00845004348/ENSCAFG00845011161/ENSCAFG00845025145
GO:0002128	GO:0002128	tRNA nucleoside ribose methylation	3	-0.385004	-0.627902	0.908537	0.985996	0.870214	3442	tags=67%, list=31%, signal=46%	ENSCAFG00845025205/ENSCAFG00845030730
GO:0010596	GO:0010596	negative regulation of endothelial cell migration	10	0.279721	0.620084	0.908	0.985996	0.870214	1234	tags=20%, list=11%, signal=18%	ENSCAFG00845022934/ENSCAFG00845025945
GO:0061724	GO:0061724	lipophagy	3	-0.377538	-0.615727	0.912602	0.985996	0.870214	1415	tags=100%, list=13%, signal=87%	ENSCAFG00845007510/ENSCAFG00845010570
GO:0032377	GO:0032377	regulation of intracellular lipid transport	3	-0.37649	-0.614018	0.912602	0.985996	0.870214	7011	tags=100%, list=62%, signal=38%	ENSCAFG00845018123/ENSCAFG00845013761
GO:0032380	GO:0032380	regulation of intracellular sterol transport	3	-0.37649	-0.614018	0.912602	0.985996	0.870214	7011	tags=100%, list=62%, signal=38%	ENSCAFG00845018123/ENSCAFG00845013761
GO:0032383	GO:0032383	regulation of intracellular cholesterol transport	3	-0.37649	-0.614018	0.912602	0.985996	0.870214	7011	tags=100%, list=62%, signal=38%	ENSCAFG00845018123/ENSCAFG00845013761
GO:0031998	GO:0031998	regulation of fatty acid beta-oxidation	3	-0.376057	-0.613311	0.912602	0.985996	0.870214	2880	tags=67%, list=26%, signal=50%	ENSCAFG00845024327/ENSCAFG00845020713
GO:0006103	GO:0006103	2-oxoglutarate metabolic process	3	-0.37493	-0.611473	0.912602	0.985996	0.870214	811	tags=67%, list=7%, signal=62%	ENSCAFG00845012007/ENSCAFG00845030772
GO:0019627	GO:0019627	urea metabolic process	5	0.32727	0.609317	0.908714	0.985996	0.870214	4193	tags=60%, list=37%, signal=38%	ENSCAFG00845003478/ENSCAFG00845006398/ENSCAFG00845021573
GO:0071941	GO:0071941	nitrogen cycle metabolic process	5	0.32727	0.609317	0.908714	0.985996	0.870214	4193	tags=60%, list=37%, signal=38%	ENSCAFG00845003478/ENSCAFG00845006398/ENSCAFG00845021573
GO:0010915	GO:0010915	regulation of very-low-density lipoprotein particle clearance	3	-0.372664	-0.607778	0.912602	0.985996	0.870214	7054	tags=100%, list=63%, signal=37%	ENSCAFG00845010689/ENSCAFG00845006579
GO:0010916	GO:0010916	negative regulation of very-low-density lipoprotein particle clearance	3	-0.372664	-0.607778	0.912602	0.985996	0.870214	7054	tags=100%, list=63%, signal=37%	ENSCAFG00845010689/ENSCAFG00845006579
GO:0010985	GO:0010985	negative regulation of lipoprotein particle clearance	3	-0.372664	-0.607778	0.912602	0.985996	0.870214	7054	tags=100%, list=63%, signal=37%	ENSCAFG00845010689/ENSCAFG00845006579
GO:0061384	GO:0061384	heart trabecula morphogenesis	4	-0.344297	-0.606722	0.906067	0.985996	0.870214	1013	tags=50%, list=9%, signal=46%	ENSCAFG00845028771/ENSCAFG00845008446
GO:0071025	GO:0071025	RNA surveillance	3	-0.371812	-0.606387	0.912602	0.985996	0.870214	4397	tags=67%, list=39%, signal=41%	ENSCAFG00845012496/ENSCAFG00845030640
GO:0000027	GO:0000027	ribosomal large subunit assembly	8	0.287238	0.602904	0.908184	0.985996	0.870214	4206	tags=62%, list=37%, signal=39%	ENSCAFG00845018810/ENSCAFG00845008323/ENSCAFG00845008822/ENSCAFG00845021685/ENSCAFG00845003477
GO:0033144	GO:0033144	negative regulation of intracellular steroid hormone receptor signaling pathway	8	0.287226	0.602878	0.908184	0.985996	0.870214	2433	tags=25%, list=22%, signal=20%	ENSCAFG00845027753/ENSCAFG00845004966
GO:0170044	GO:0170044	non-proteinogenic amino acid catabolic process	4	0.341589	0.60258	0.912424	0.985996	0.870214	1406	tags=25%, list=13%, signal=22%	ENSCAFG00845022722
GO:0031053	GO:0031053	primary miRNA processing	7	0.294055	0.59575	0.91	0.985996	0.870214	2902	tags=43%, list=26%, signal=32%	ENSCAFG00845000736/ENSCAFG00845010976/ENSCAFG00845009568
GO:0045945	GO:0045945	positive regulation of transcription by RNA polymerase III	5	0.319776	0.595364	0.912863	0.985996	0.870214	7648	tags=100%, list=68%, signal=32%	ENSCAFG00845003052/ENSCAFG00845010501/ENSCAFG00845026632/ENSCAFG00845012286/ENSCAFG00845020981
GO:0042776	GO:0042776	proton motive force-driven mitochondrial ATP synthesis	5	0.319533	0.594912	0.912863	0.985996	0.870214	4219	tags=60%, list=38%, signal=37%	ENSCAFG00845021964/ENSCAFG00845008893/ENSCAFG00845006030
GO:0090313	GO:0090313	regulation of protein targeting to membrane	7	-0.291348	-0.593399	0.906375	0.985996	0.870214	7969	tags=100%, list=71%, signal=29%	ENSCAFG00845021530/ENSCAFG00845024623/ENSCAFG00845015898/ENSCAFG00845028921/ENSCAFG00845024922/ENSCAFG00845013960
GO:1905476	GO:1905476	negative regulation of protein localization to membrane	7	-0.291348	-0.593399	0.906375	0.985996	0.870214	7969	tags=57%, list=71%, signal=17%	ENSCAFG00845028921/ENSCAFG00845012342/ENSCAFG00845026562/ENSCAFG00845018778
GO:0017062	GO:0017062	respiratory chain complex III assembly	7	0.292767	0.59314	0.912	0.985996	0.870214	3725	tags=57%, list=33%, signal=38%	ENSCAFG00845004737/ENSCAFG00845008750/ENSCAFG00845027882/ENSCAFG00845028904
GO:0034551	GO:0034551	mitochondrial respiratory chain complex III assembly	7	0.292767	0.59314	0.912	0.985996	0.870214	3725	tags=57%, list=33%, signal=38%	ENSCAFG00845004737/ENSCAFG00845008750/ENSCAFG00845027882/ENSCAFG00845028904
GO:0006655	GO:0006655	phosphatidylglycerol biosynthetic process	3	0.355401	0.587416	0.911765	0.985996	0.870214	7247	tags=100%, list=64%, signal=36%	ENSCAFG00845020551/ENSCAFG00845005937/ENSCAFG00845014578
GO:0032049	GO:0032049	cardiolipin biosynthetic process	3	0.355401	0.587416	0.911765	0.985996	0.870214	7247	tags=100%, list=64%, signal=36%	ENSCAFG00845020551/ENSCAFG00845005937/ENSCAFG00845014578
GO:0035739	GO:0035739	CD4-positive, alpha-beta T cell proliferation	3	0.354703	0.586261	0.911765	0.985996	0.870214	4106	tags=67%, list=37%, signal=42%	ENSCAFG00845003478/ENSCAFG00845022767
GO:2000561	GO:2000561	regulation of CD4-positive, alpha-beta T cell proliferation	3	0.354703	0.586261	0.911765	0.985996	0.870214	4106	tags=67%, list=37%, signal=42%	ENSCAFG00845003478/ENSCAFG00845022767
GO:2000562	GO:2000562	negative regulation of CD4-positive, alpha-beta T cell proliferation	3	0.354703	0.586261	0.911765	0.985996	0.870214	4106	tags=67%, list=37%, signal=42%	ENSCAFG00845003478/ENSCAFG00845022767
GO:0006904	GO:0006904	vesicle docking involved in exocytosis	5	-0.306516	-0.578991	0.907692	0.985996	0.870214	4355	tags=80%, list=39%, signal=49%	ENSCAFG00845016018/ENSCAFG00845027713/ENSCAFG00845015095/ENSCAFG00845016274
GO:0003215	GO:0003215	cardiac right ventricle morphogenesis	5	-0.303819	-0.573898	0.911538	0.985996	0.870214	2182	tags=60%, list=19%, signal=48%	ENSCAFG00845028771/ENSCAFG00845024085/ENSCAFG00845028609
GO:0061136	GO:0061136	regulation of proteasomal protein catabolic process	44	-0.230196	-0.713929	0.914179	0.987071	0.871162	1576	tags=25%, list=14%, signal=22%	ENSCAFG00845007987/ENSCAFG00845028332/ENSCAFG00845002289/ENSCAFG00845030702/ENSCAFG00845023682/ENSCAFG00845012760/ENSCAFG00845002459/ENSCAFG00845028095/ENSCAFG00845010565/ENSCAFG00845012166/ENSCAFG00845029138
GO:0014009	GO:0014009	glial cell proliferation	4	0.339333	0.598599	0.91446	0.987071	0.871162	1385	tags=25%, list=12%, signal=22%	ENSCAFG00845030750
GO:0017038	GO:0017038	protein import	4	0.33922	0.598399	0.91446	0.987071	0.871162	1245	tags=25%, list=11%, signal=22%	ENSCAFG00845013215
GO:1903829	GO:1903829	positive regulation of protein localization	84	0.218805	0.748576	0.915433	0.98754	0.871576	2072	tags=23%, list=18%, signal=19%	ENSCAFG00845010229/ENSCAFG00845023223/ENSCAFG00845002543/ENSCAFG00845002973/ENSCAFG00845003788/ENSCAFG00845005856/ENSCAFG00845028912/ENSCAFG00845002054/ENSCAFG00845029852/ENSCAFG00845001979/ENSCAFG00845013215/ENSCAFG00845015760/ENSCAFG00845023459/ENSCAFG00845027525/ENSCAFG00845009863/ENSCAFG00845001373/ENSCAFG00845023471/ENSCAFG00845016051/ENSCAFG00845029617
GO:0007338	GO:0007338	single fertilization	11	-0.272073	-0.613219	0.915663	0.98754	0.871576	1149	tags=18%, list=10%, signal=16%	ENSCAFG00845003418/ENSCAFG00845002422
GO:0000002	GO:0000002	mitochondrial genome maintenance	9	0.276097	0.591762	0.915493	0.98754	0.871576	1610	tags=22%, list=14%, signal=19%	ENSCAFG00845019518/ENSCAFG00845006998
GO:0071225	GO:0071225	cellular response to muramyl dipeptide	3	0.353088	0.583592	0.915686	0.98754	0.871576	7273	tags=100%, list=65%, signal=35%	ENSCAFG00845019451/ENSCAFG00845010726/ENSCAFG00845005431
GO:0031047	GO:0031047	regulatory ncRNA-mediated gene silencing	27	0.226873	0.639288	0.916327	0.987773	0.871782	2902	tags=37%, list=26%, signal=28%	ENSCAFG00845020482/ENSCAFG00845002700/ENSCAFG00845012587/ENSCAFG00845009741/ENSCAFG00845012861/ENSCAFG00845029617/ENSCAFG00845003854/ENSCAFG00845000736/ENSCAFG00845010976/ENSCAFG00845009568
GO:0098760	GO:0098760	response to interleukin-7	4	0.337742	0.595792	0.916497	0.987773	0.871782	4609	tags=75%, list=41%, signal=44%	ENSCAFG00845016135/ENSCAFG00845008893/ENSCAFG00845024825
GO:0098761	GO:0098761	cellular response to interleukin-7	4	0.337742	0.595792	0.916497	0.987773	0.871782	4609	tags=75%, list=41%, signal=44%	ENSCAFG00845016135/ENSCAFG00845008893/ENSCAFG00845024825
GO:0051649	GO:0051649	establishment of localization in cell	415	0.201196	0.852601	0.919643	0.987856	0.871855	2165	tags=16%, list=19%, signal=13%	ENSCAFG00845021237/ENSCAFG00845008034/ENSCAFG00845011117/ENSCAFG00845002475/ENSCAFG00845023223/ENSCAFG00845025722/ENSCAFG00845003393/ENSCAFG00845008020/ENSCAFG00845030279/ENSCAFG00845008277/ENSCAFG00845020433/ENSCAFG00845023221/ENSCAFG00845002543/ENSCAFG00845006437/ENSCAFG00845000579/ENSCAFG00845019892/ENSCAFG00845027449/ENSCAFG00845002763/ENSCAFG00845030636/ENSCAFG00845014663/ENSCAFG00845017433/ENSCAFG00845030435/ENSCAFG00845001570/ENSCAFG00845029459/ENSCAFG00845002054/ENSCAFG00845002249/ENSCAFG00845028210/ENSCAFG00845013299/ENSCAFG00845024303/ENSCAFG00845008916/ENSCAFG00845020872/ENSCAFG00845030478/ENSCAFG00845004799/ENSCAFG00845027002/ENSCAFG00845013873/ENSCAFG00845012945/ENSCAFG00845021863/ENSCAFG00845025745/ENSCAFG00845004436/ENSCAFG00845016400/ENSCAFG00845022719/ENSCAFG00845001751/ENSCAFG00845023459/ENSCAFG00845027525/ENSCAFG00845009863/ENSCAFG00845026711/ENSCAFG00845024124/ENSCAFG00845023382/ENSCAFG00845001373/ENSCAFG00845002032/ENSCAFG00845026852/ENSCAFG00845006201/ENSCAFG00845025729/ENSCAFG00845021955/ENSCAFG00845023471/ENSCAFG00845020493/ENSCAFG00845009741/ENSCAFG00845029617/ENSCAFG00845030471/ENSCAFG00845014548/ENSCAFG00845019571/ENSCAFG00845011589/ENSCAFG00845023216/ENSCAFG00845013556/ENSCAFG00845026670/ENSCAFG00845018810
GO:0009259	GO:0009259	ribonucleotide metabolic process	109	0.217327	0.776346	0.917695	0.987856	0.871855	2263	tags=23%, list=20%, signal=18%	ENSCAFG00845007809/ENSCAFG00845023223/ENSCAFG00845008747/ENSCAFG00845030224/ENSCAFG00845013022/ENSCAFG00845027175/ENSCAFG00845006464/ENSCAFG00845001653/ENSCAFG00845009068/ENSCAFG00845003494/ENSCAFG00845026907/ENSCAFG00845020328/ENSCAFG00845013561/ENSCAFG00845016998/ENSCAFG00845003116/ENSCAFG00845011071/ENSCAFG00845022604/ENSCAFG00845021597/ENSCAFG00845006258/ENSCAFG00845014186/ENSCAFG00845003417/ENSCAFG00845029617/ENSCAFG00845001627/ENSCAFG00845029196/ENSCAFG00845021964
GO:0009141	GO:0009141	nucleoside triphosphate metabolic process	63	0.223972	0.728881	0.91863	0.987856	0.871855	2263	tags=19%, list=20%, signal=15%	ENSCAFG00845007809/ENSCAFG00845023223/ENSCAFG00845001914/ENSCAFG00845001653/ENSCAFG00845003494/ENSCAFG00845026832/ENSCAFG00845006258/ENSCAFG00845003417/ENSCAFG00845029617/ENSCAFG00845001627/ENSCAFG00845029196/ENSCAFG00845021964
GO:0046034	GO:0046034	ATP metabolic process	47	0.223117	0.695489	0.917722	0.987856	0.871855	211	tags=4%, list=2%, signal=4%	ENSCAFG00845007809/ENSCAFG00845023223
GO:0170034	GO:0170034	L-amino acid biosynthetic process	19	0.246631	0.640207	0.917485	0.987856	0.871855	2611	tags=37%, list=23%, signal=28%	ENSCAFG00845000838/ENSCAFG00845022722/ENSCAFG00845006590/ENSCAFG00845023357/ENSCAFG00845004011/ENSCAFG00845022196/ENSCAFG00845025122
GO:0170038	GO:0170038	proteinogenic amino acid biosynthetic process	19	0.246631	0.640207	0.917485	0.987856	0.871855	2611	tags=37%, list=23%, signal=28%	ENSCAFG00845000838/ENSCAFG00845022722/ENSCAFG00845006590/ENSCAFG00845023357/ENSCAFG00845004011/ENSCAFG00845022196/ENSCAFG00845025122
GO:0150115	GO:0150115	cell-substrate junction organization	13	-0.266679	-0.619683	0.917895	0.987856	0.871855	1488	tags=23%, list=13%, signal=20%	ENSCAFG00845010533/ENSCAFG00845009262/ENSCAFG00845028314
GO:0046824	GO:0046824	positive regulation of nucleocytoplasmic transport	13	-0.264465	-0.614536	0.92	0.987856	0.871855	435	tags=46%, list=4%, signal=44%	ENSCAFG00845027701/ENSCAFG00845004316/ENSCAFG00845007659/ENSCAFG00845013869/ENSCAFG00845004924/ENSCAFG00845012166
GO:0006893	GO:0006893	Golgi to plasma membrane transport	13	-0.264142	-0.613787	0.92	0.987856	0.871855	3127	tags=46%, list=28%, signal=33%	ENSCAFG00845016018/ENSCAFG00845023652/ENSCAFG00845015095/ENSCAFG00845002482/ENSCAFG00845005933/ENSCAFG00845012995
GO:1902473	GO:1902473	regulation of protein localization to synapse	3	-0.366678	-0.598014	0.920732	0.987856	0.871855	1871	tags=67%, list=17%, signal=56%	ENSCAFG00845025980/ENSCAFG00845022150
GO:0006172	GO:0006172	ADP biosynthetic process	3	-0.36652	-0.597758	0.920732	0.987856	0.871855	2574	tags=67%, list=23%, signal=51%	ENSCAFG00845024370/ENSCAFG00845005295
GO:0009136	GO:0009136	purine nucleoside diphosphate biosynthetic process	3	-0.36652	-0.597758	0.920732	0.987856	0.871855	2574	tags=67%, list=23%, signal=51%	ENSCAFG00845024370/ENSCAFG00845005295
GO:0009180	GO:0009180	purine ribonucleoside diphosphate biosynthetic process	3	-0.36652	-0.597758	0.920732	0.987856	0.871855	2574	tags=67%, list=23%, signal=51%	ENSCAFG00845024370/ENSCAFG00845005295
GO:1902033	GO:1902033	regulation of hematopoietic stem cell proliferation	3	-0.361496	-0.589564	0.920732	0.987856	0.871855	2206	tags=67%, list=20%, signal=54%	ENSCAFG00845006317/ENSCAFG00845018782
GO:0019068	GO:0019068	virion assembly	10	-0.26403	-0.589119	0.920319	0.987856	0.871855	2785	tags=50%, list=25%, signal=38%	ENSCAFG00845006228/ENSCAFG00845006705/ENSCAFG00845002191/ENSCAFG00845000206/ENSCAFG00845025997
GO:0099022	GO:0099022	vesicle tethering	8	0.278198	0.58393	0.92016	0.987856	0.871855	8116	tags=100%, list=72%, signal=28%	ENSCAFG00845021955/ENSCAFG00845018998/ENSCAFG00845017746/ENSCAFG00845008828/ENSCAFG00845010407/ENSCAFG00845012447/ENSCAFG00845019876/ENSCAFG00845015095
GO:0045923	GO:0045923	positive regulation of fatty acid metabolic process	9	0.271887	0.582738	0.919517	0.987856	0.871855	2150	tags=33%, list=19%, signal=27%	ENSCAFG00845010405/ENSCAFG00845028955/ENSCAFG00845003275
GO:0006627	GO:0006627	protein processing involved in protein targeting to mitochondrion	3	0.348817	0.576533	0.919608	0.987856	0.871855	7321	tags=100%, list=65%, signal=35%	ENSCAFG00845005923/ENSCAFG00845019441/ENSCAFG00845029926
GO:0009435	GO:0009435	NAD biosynthetic process	6	0.283235	0.557559	0.920245	0.987856	0.871855	792	tags=17%, list=7%, signal=16%	ENSCAFG00845027464
GO:0019359	GO:0019359	nicotinamide nucleotide biosynthetic process	6	0.283235	0.557559	0.920245	0.987856	0.871855	792	tags=17%, list=7%, signal=16%	ENSCAFG00845027464
GO:0019363	GO:0019363	pyridine nucleotide biosynthetic process	6	0.283235	0.557559	0.920245	0.987856	0.871855	792	tags=17%, list=7%, signal=16%	ENSCAFG00845027464
GO:0031667	GO:0031667	response to nutrient levels	60	0.222571	0.721688	0.921277	0.988016	0.871996	1069	tags=13%, list=10%, signal=12%	ENSCAFG00845022782/ENSCAFG00845014245/ENSCAFG00845008601/ENSCAFG00845029983/ENSCAFG00845018942/ENSCAFG00845002249/ENSCAFG00845010405/ENSCAFG00845025431
GO:0010984	GO:0010984	regulation of lipoprotein particle clearance	5	0.313813	0.584262	0.921162	0.988016	0.871996	7715	tags=100%, list=69%, signal=31%	ENSCAFG00845006398/ENSCAFG00845006666/ENSCAFG00845010689/ENSCAFG00845006579/ENSCAFG00845013761
GO:0046165	GO:0046165	alcohol biosynthetic process	29	0.226561	0.649988	0.922131	0.988507	0.87243	829	tags=10%, list=7%, signal=10%	ENSCAFG00845028147/ENSCAFG00845029983/ENSCAFG00845014724
GO:0030500	GO:0030500	regulation of bone mineralization	13	-0.261795	-0.608333	0.922105	0.988507	0.87243	1775	tags=46%, list=16%, signal=39%	ENSCAFG00845009609/ENSCAFG00845024708/ENSCAFG00845028905/ENSCAFG00845006323/ENSCAFG00845016378/ENSCAFG00845020316
GO:1903578	GO:1903578	regulation of ATP metabolic process	16	-0.253925	-0.618388	0.923395	0.98965	0.873438	2598	tags=38%, list=23%, signal=29%	ENSCAFG00845003394/ENSCAFG00845014235/ENSCAFG00845002289/ENSCAFG00845008177/ENSCAFG00845009322/ENSCAFG00845012166
GO:0048284	GO:0048284	organelle fusion	29	0.222579	0.638563	0.92418	0.990066	0.873805	1146	tags=10%, list=10%, signal=9%	ENSCAFG00845008761/ENSCAFG00845023221/ENSCAFG00845005029
GO:0031167	GO:0031167	rRNA methylation	7	0.28518	0.577769	0.924	0.990066	0.873805	3396	tags=57%, list=30%, signal=40%	ENSCAFG00845004182/ENSCAFG00845030562/ENSCAFG00845003615/ENSCAFG00845025699
GO:0042278	GO:0042278	purine nucleoside metabolic process	9	-0.272163	-0.590117	0.924752	0.990466	0.874159	423	tags=33%, list=4%, signal=32%	ENSCAFG00845014827/ENSCAFG00845009636/ENSCAFG00845029185
GO:0000052	GO:0000052	citrulline metabolic process	5	0.308195	0.573803	0.925311	0.990852	0.874499	4193	tags=60%, list=37%, signal=38%	ENSCAFG00845025122/ENSCAFG00845001064/ENSCAFG00845021573
GO:0016050	GO:0016050	vesicle organization	62	0.219343	0.715039	0.92616	0.991123	0.874738	1293	tags=11%, list=12%, signal=10%	ENSCAFG00845008020/ENSCAFG00845008761/ENSCAFG00845030279/ENSCAFG00845023221/ENSCAFG00845008916/ENSCAFG00845000104/ENSCAFG00845009094
GO:0008037	GO:0008037	cell recognition	8	-0.275495	-0.583581	0.926148	0.991123	0.874738	1954	tags=25%, list=17%, signal=21%	ENSCAFG00845003086/ENSCAFG00845003418
GO:0061383	GO:0061383	trabecula morphogenesis	6	-0.286845	-0.564316	0.925926	0.991123	0.874738	1013	tags=50%, list=9%, signal=46%	ENSCAFG00845026916/ENSCAFG00845028771/ENSCAFG00845008446
GO:0071803	GO:0071803	positive regulation of podosome assembly	3	-0.354288	-0.577808	0.926829	0.991626	0.875182	1244	tags=67%, list=11%, signal=59%	ENSCAFG00845026916/ENSCAFG00845028314
GO:0046822	GO:0046822	regulation of nucleocytoplasmic transport	18	-0.254849	-0.637344	0.927126	0.991653	0.875206	2077	tags=44%, list=18%, signal=36%	ENSCAFG00845027701/ENSCAFG00845004316/ENSCAFG00845007659/ENSCAFG00845009790/ENSCAFG00845013869/ENSCAFG00845004924/ENSCAFG00845008177/ENSCAFG00845012166
GO:0010591	GO:0010591	regulation of lamellipodium assembly	3	0.346315	0.572397	0.927451	0.991653	0.875206	2585	tags=33%, list=23%, signal=26%	ENSCAFG00845010413
GO:0055070	GO:0055070	copper ion homeostasis	3	0.344528	0.569445	0.927451	0.991653	0.875206	1343	tags=33%, list=12%, signal=29%	ENSCAFG00845016604
GO:0044248	GO:0044248	cellular catabolic process	338	0.203873	0.840668	0.927765	0.991682	0.875232	2230	tags=20%, list=20%, signal=17%	ENSCAFG00845010596/ENSCAFG00845009778/ENSCAFG00845007809/ENSCAFG00845000639/ENSCAFG00845018928/ENSCAFG00845023223/ENSCAFG00845005012/ENSCAFG00845008020/ENSCAFG00845000838/ENSCAFG00845025182/ENSCAFG00845009397/ENSCAFG00845026598/ENSCAFG00845000069/ENSCAFG00845009690/ENSCAFG00845021381/ENSCAFG00845026505/ENSCAFG00845002337/ENSCAFG00845011167/ENSCAFG00845011341/ENSCAFG00845022802/ENSCAFG00845005635/ENSCAFG00845031001/ENSCAFG00845002013/ENSCAFG00845005627/ENSCAFG00845013143/ENSCAFG00845007215/ENSCAFG00845029852/ENSCAFG00845006894/ENSCAFG00845015301/ENSCAFG00845008916/ENSCAFG00845001653/ENSCAFG00845009905/ENSCAFG00845003494/ENSCAFG00845024266/ENSCAFG00845027002/ENSCAFG00845026907/ENSCAFG00845022236/ENSCAFG00845007798/ENSCAFG00845027753/ENSCAFG00845001330/ENSCAFG00845012266/ENSCAFG00845006791/ENSCAFG00845022722/ENSCAFG00845028126/ENSCAFG00845026529/ENSCAFG00845027514/ENSCAFG00845026832/ENSCAFG00845002073/ENSCAFG00845009385/ENSCAFG00845027076/ENSCAFG00845023471/ENSCAFG00845013082/ENSCAFG00845006258/ENSCAFG00845027628/ENSCAFG00845012173/ENSCAFG00845003417/ENSCAFG00845021967/ENSCAFG00845030471/ENSCAFG00845030648/ENSCAFG00845014348/ENSCAFG00845001627/ENSCAFG00845013343/ENSCAFG00845028259/ENSCAFG00845016135/ENSCAFG00845016271/ENSCAFG00845018535/ENSCAFG00845024224/ENSCAFG00845003719/ENSCAFG00845011183
GO:0061951	GO:0061951	establishment of protein localization to plasma membrane	15	0.243361	0.601005	0.927875	0.991682	0.875232	3954	tags=47%, list=35%, signal=30%	ENSCAFG00845002054/ENSCAFG00845026670/ENSCAFG00845019242/ENSCAFG00845008591/ENSCAFG00845017523/ENSCAFG00845027320/ENSCAFG00845002428
GO:0071359	GO:0071359	cellular response to dsRNA	7	-0.279334	-0.568931	0.928287	0.991845	0.875375	2549	tags=57%, list=23%, signal=44%	ENSCAFG00845004316/ENSCAFG00845013869/ENSCAFG00845019801/ENSCAFG00845006847
GO:0000012	GO:0000012	single strand break repair	6	0.279484	0.550175	0.928425	0.991845	0.875375	8101	tags=100%, list=72%, signal=28%	ENSCAFG00845028211/ENSCAFG00845012856/ENSCAFG00845000135/ENSCAFG00845023524/ENSCAFG00845020981/ENSCAFG00845019738
GO:0001845	GO:0001845	phagolysosome assembly	5	0.303222	0.564543	0.929461	0.992313	0.875789	7834	tags=100%, list=70%, signal=30%	ENSCAFG00845019242/ENSCAFG00845008591/ENSCAFG00845002428/ENSCAFG00845011245/ENSCAFG00845020565
GO:0090382	GO:0090382	phagosome maturation	5	0.303222	0.564543	0.929461	0.992313	0.875789	7834	tags=100%, list=70%, signal=30%	ENSCAFG00845019242/ENSCAFG00845008591/ENSCAFG00845002428/ENSCAFG00845011245/ENSCAFG00845020565
GO:0090385	GO:0090385	phagosome-lysosome fusion	5	0.303222	0.564543	0.929461	0.992313	0.875789	7834	tags=100%, list=70%, signal=30%	ENSCAFG00845019242/ENSCAFG00845008591/ENSCAFG00845002428/ENSCAFG00845011245/ENSCAFG00845020565
GO:0007040	GO:0007040	lysosome organization	22	-0.242746	-0.640637	0.930693	0.992357	0.875828	4154	tags=64%, list=37%, signal=40%	ENSCAFG00845026590/ENSCAFG00845003411/ENSCAFG00845016033/ENSCAFG00845008617/ENSCAFG00845010701/ENSCAFG00845011245/ENSCAFG00845020565/ENSCAFG00845010374/ENSCAFG00845007219/ENSCAFG00845026578/ENSCAFG00845010589/ENSCAFG00845030702/ENSCAFG00845012760/ENSCAFG00845013429
GO:0080171	GO:0080171	lytic vacuole organization	22	-0.242746	-0.640637	0.930693	0.992357	0.875828	4154	tags=64%, list=37%, signal=40%	ENSCAFG00845026590/ENSCAFG00845003411/ENSCAFG00845016033/ENSCAFG00845008617/ENSCAFG00845010701/ENSCAFG00845011245/ENSCAFG00845020565/ENSCAFG00845010374/ENSCAFG00845007219/ENSCAFG00845026578/ENSCAFG00845010589/ENSCAFG00845030702/ENSCAFG00845012760/ENSCAFG00845013429
GO:0007035	GO:0007035	vacuolar acidification	4	0.328201	0.578963	0.930754	0.992357	0.875828	7553	tags=100%, list=67%, signal=33%	ENSCAFG00845007115/ENSCAFG00845002428/ENSCAFG00845026590/ENSCAFG00845010701
GO:0007042	GO:0007042	lysosomal lumen acidification	4	0.328201	0.578963	0.930754	0.992357	0.875828	7553	tags=100%, list=67%, signal=33%	ENSCAFG00845007115/ENSCAFG00845002428/ENSCAFG00845026590/ENSCAFG00845010701
GO:0090119	GO:0090119	vesicle-mediated cholesterol transport	4	0.327757	0.578178	0.930754	0.992357	0.875828	7558	tags=100%, list=67%, signal=33%	ENSCAFG00845007359/ENSCAFG00845019815/ENSCAFG00845013795/ENSCAFG00845011245
GO:0070863	GO:0070863	positive regulation of protein exit from endoplasmic reticulum	3	-0.349884	-0.570626	0.930894	0.992357	0.875828	7310	tags=100%, list=65%, signal=35%	ENSCAFG00845024213/ENSCAFG00845018621
GO:0097350	GO:0097350	neutrophil clearance	3	-0.347732	-0.567116	0.930894	0.992357	0.875828	3333	tags=67%, list=30%, signal=47%	ENSCAFG00845011047/ENSCAFG00845000040
GO:1905475	GO:1905475	regulation of protein localization to membrane	32	0.228243	0.661448	0.932203	0.992403	0.875869	1889	tags=19%, list=17%, signal=16%	ENSCAFG00845002543/ENSCAFG00845028912/ENSCAFG00845002054/ENSCAFG00845009863/ENSCAFG00845001373/ENSCAFG00845023471
GO:0022037	GO:0022037	metencephalon development	16	-0.249023	-0.60645	0.931677	0.992403	0.875869	1623	tags=31%, list=14%, signal=27%	ENSCAFG00845006501/ENSCAFG00845011677/ENSCAFG00845012760/ENSCAFG00845014630/ENSCAFG00845001606
GO:0030521	GO:0030521	androgen receptor signaling pathway	11	0.25547	0.584807	0.93254	0.992403	0.875869	4170	tags=45%, list=37%, signal=29%	ENSCAFG00845017515/ENSCAFG00845004966/ENSCAFG00845022085/ENSCAFG00845026389/ENSCAFG00845026572
GO:0031468	GO:0031468	nuclear membrane reassembly	8	-0.272643	-0.57754	0.932136	0.992403	0.875869	3724	tags=62%, list=33%, signal=42%	ENSCAFG00845006228/ENSCAFG00845014225/ENSCAFG00845002191/ENSCAFG00845000206/ENSCAFG00845025997
GO:0010614	GO:0010614	negative regulation of cardiac muscle hypertrophy	3	-0.347215	-0.566272	0.932927	0.992403	0.875869	7340	tags=67%, list=65%, signal=23%	ENSCAFG00845026933/ENSCAFG00845019471
GO:0014741	GO:0014741	negative regulation of muscle hypertrophy	3	-0.347215	-0.566272	0.932927	0.992403	0.875869	7340	tags=67%, list=65%, signal=23%	ENSCAFG00845026933/ENSCAFG00845019471
GO:0051409	GO:0051409	response to nitrosative stress	3	-0.346593	-0.565258	0.932927	0.992403	0.875869	2063	tags=100%, list=18%, signal=82%	ENSCAFG00845007954/ENSCAFG00845012093
GO:1903409	GO:1903409	reactive oxygen species biosynthetic process	7	-0.276365	-0.562883	0.932271	0.992403	0.875869	2880	tags=43%, list=26%, signal=32%	ENSCAFG00845026916/ENSCAFG00845024327/ENSCAFG00845002949
GO:1903426	GO:1903426	regulation of reactive oxygen species biosynthetic process	7	-0.276365	-0.562883	0.932271	0.992403	0.875869	2880	tags=43%, list=26%, signal=32%	ENSCAFG00845026916/ENSCAFG00845024327/ENSCAFG00845002949
GO:0031440	GO:0031440	regulation of mRNA 3'-end processing	5	-0.294784	-0.556831	0.932692	0.992403	0.875869	1335	tags=100%, list=12%, signal=88%	ENSCAFG00845010731/ENSCAFG00845014451/ENSCAFG00845005370/ENSCAFG00845003703
GO:0009057	GO:0009057	macromolecule catabolic process	321	0.200591	0.821528	0.944828	0.992459	0.875918	2403	tags=20%, list=21%, signal=16%	ENSCAFG00845009149/ENSCAFG00845016495/ENSCAFG00845010596/ENSCAFG00845019659/ENSCAFG00845003601/ENSCAFG00845001582/ENSCAFG00845015750/ENSCAFG00845025182/ENSCAFG00845026598/ENSCAFG00845021381/ENSCAFG00845002337/ENSCAFG00845011341/ENSCAFG00845022802/ENSCAFG00845019556/ENSCAFG00845021052/ENSCAFG00845004060/ENSCAFG00845002013/ENSCAFG00845005627/ENSCAFG00845013143/ENSCAFG00845022335/ENSCAFG00845001570/ENSCAFG00845017515/ENSCAFG00845029852/ENSCAFG00845000896/ENSCAFG00845015301/ENSCAFG00845009905/ENSCAFG00845024562/ENSCAFG00845027002/ENSCAFG00845013106/ENSCAFG00845009094/ENSCAFG00845022236/ENSCAFG00845027753/ENSCAFG00845016604/ENSCAFG00845024843/ENSCAFG00845021863/ENSCAFG00845028126/ENSCAFG00845031100/ENSCAFG00845023459/ENSCAFG00845009385/ENSCAFG00845027076/ENSCAFG00845001373/ENSCAFG00845028624/ENSCAFG00845014638/ENSCAFG00845023098/ENSCAFG00845002902/ENSCAFG00845006258/ENSCAFG00845010127/ENSCAFG00845012173/ENSCAFG00845016051/ENSCAFG00845011589/ENSCAFG00845013343/ENSCAFG00845003275/ENSCAFG00845016135/ENSCAFG00845011556/ENSCAFG00845024004/ENSCAFG00845018058/ENSCAFG00845002985/ENSCAFG00845003854/ENSCAFG00845027217/ENSCAFG00845025347/ENSCAFG00845019242/ENSCAFG00845014919/ENSCAFG00845007115/ENSCAFG00845013583
GO:0009894	GO:0009894	regulation of catabolic process	209	-0.204974	-0.79728	0.941385	0.992459	0.875918	1617	tags=14%, list=14%, signal=13%	ENSCAFG00845008177/ENSCAFG00845025108/ENSCAFG00845009322/ENSCAFG00845023682/ENSCAFG00845012760/ENSCAFG00845018496/ENSCAFG00845013078/ENSCAFG00845027279/ENSCAFG00845012931/ENSCAFG00845002459/ENSCAFG00845010570/ENSCAFG00845023192/ENSCAFG00845024508/ENSCAFG00845003703/ENSCAFG00845017420/ENSCAFG00845009354/ENSCAFG00845018083/ENSCAFG00845012973/ENSCAFG00845019016/ENSCAFG00845028095/ENSCAFG00845025133/ENSCAFG00845029343/ENSCAFG00845029194/ENSCAFG00845030572/ENSCAFG00845023866/ENSCAFG00845010565/ENSCAFG00845012166/ENSCAFG00845029138/ENSCAFG00845006723/ENSCAFG00845014798
GO:0006886	GO:0006886	intracellular protein transport	174	0.202321	0.779243	0.942308	0.992459	0.875918	2135	tags=17%, list=19%, signal=14%	ENSCAFG00845011117/ENSCAFG00845030279/ENSCAFG00845008277/ENSCAFG00845023221/ENSCAFG00845006437/ENSCAFG00845000579/ENSCAFG00845019892/ENSCAFG00845002763/ENSCAFG00845030435/ENSCAFG00845029459/ENSCAFG00845002054/ENSCAFG00845028210/ENSCAFG00845013299/ENSCAFG00845013873/ENSCAFG00845021863/ENSCAFG00845025745/ENSCAFG00845004436/ENSCAFG00845001751/ENSCAFG00845023459/ENSCAFG00845027525/ENSCAFG00845024124/ENSCAFG00845023382/ENSCAFG00845002032/ENSCAFG00845026852/ENSCAFG00845006201/ENSCAFG00845023471/ENSCAFG00845009741/ENSCAFG00845029617/ENSCAFG00845023216/ENSCAFG00845013556
GO:0031647	GO:0031647	regulation of protein stability	68	-0.215701	-0.711405	0.94027	0.992459	0.875918	2343	tags=21%, list=21%, signal=16%	ENSCAFG00845025019/ENSCAFG00845022020/ENSCAFG00845030702/ENSCAFG00845027494/ENSCAFG00845023682/ENSCAFG00845002459/ENSCAFG00845023192/ENSCAFG00845028314/ENSCAFG00845019357/ENSCAFG00845003195/ENSCAFG00845019304/ENSCAFG00845004325/ENSCAFG00845029343/ENSCAFG00845010565
GO:1904951	GO:1904951	positive regulation of establishment of protein localization	55	-0.221992	-0.704441	0.933723	0.992459	0.875918	2648	tags=27%, list=24%, signal=21%	ENSCAFG00845010816/ENSCAFG00845013960/ENSCAFG00845005933/ENSCAFG00845023320/ENSCAFG00845010540/ENSCAFG00845004924/ENSCAFG00845022150/ENSCAFG00845000456/ENSCAFG00845028176/ENSCAFG00845026955/ENSCAFG00845019304/ENSCAFG00845025448/ENSCAFG00845012166/ENSCAFG00845009858/ENSCAFG00845009700
GO:0060271	GO:0060271	cilium assembly	63	-0.211854	-0.696703	0.938318	0.992459	0.875918	2036	tags=21%, list=18%, signal=17%	ENSCAFG00845023231/ENSCAFG00845002358/ENSCAFG00845003086/ENSCAFG00845001634/ENSCAFG00845008906/ENSCAFG00845021916/ENSCAFG00845021447/ENSCAFG00845012995/ENSCAFG00845014512/ENSCAFG00845010075/ENSCAFG00845004760/ENSCAFG00845029827/ENSCAFG00845028832
GO:0022412	GO:0022412	cellular process involved in reproduction in multicellular organism	53	0.216615	0.686335	0.937888	0.992459	0.875918	1685	tags=19%, list=15%, signal=16%	ENSCAFG00845027144/ENSCAFG00845013914/ENSCAFG00845016098/ENSCAFG00845001570/ENSCAFG00845005364/ENSCAFG00845000104/ENSCAFG00845016404/ENSCAFG00845027002/ENSCAFG00845017398/ENSCAFG00845023093
GO:0015748	GO:0015748	organophosphate ester transport	27	-0.231672	-0.639883	0.945312	0.992459	0.875918	1467	tags=48%, list=13%, signal=42%	ENSCAFG00845006579/ENSCAFG00845010695/ENSCAFG00845008717/ENSCAFG00845011047/ENSCAFG00845010374/ENSCAFG00845004266/ENSCAFG00845009701/ENSCAFG00845018620/ENSCAFG00845006936/ENSCAFG00845001746/ENSCAFG00845025448/ENSCAFG00845029343/ENSCAFG00845014721
GO:0072527	GO:0072527	pyrimidine-containing compound metabolic process	22	0.234292	0.627575	0.943662	0.992459	0.875918	1091	tags=14%, list=10%, signal=12%	ENSCAFG00845001914/ENSCAFG00845002427/ENSCAFG00845006464
GO:0019751	GO:0019751	polyol metabolic process	23	0.229157	0.62023	0.944785	0.992459	0.875918	1013	tags=13%, list=9%, signal=12%	ENSCAFG00845029983/ENSCAFG00845014724/ENSCAFG00845015457
GO:1901607	GO:1901607	alpha-amino acid biosynthetic process	21	0.229149	0.608147	0.938	0.992459	0.875918	2611	tags=33%, list=23%, signal=26%	ENSCAFG00845000838/ENSCAFG00845022722/ENSCAFG00845006590/ENSCAFG00845023357/ENSCAFG00845004011/ENSCAFG00845022196/ENSCAFG00845025122
GO:0040014	GO:0040014	regulation of multicellular organism growth	14	0.245144	0.594542	0.934615	0.992459	0.875918	2216	tags=29%, list=20%, signal=23%	ENSCAFG00845028912/ENSCAFG00845005029/ENSCAFG00845001373/ENSCAFG00845024224
GO:0032527	GO:0032527	protein exit from endoplasmic reticulum	14	0.244463	0.592892	0.934615	0.992459	0.875918	2665	tags=29%, list=24%, signal=22%	ENSCAFG00845021863/ENSCAFG00845006201/ENSCAFG00845005647/ENSCAFG00845001600
GO:0061077	GO:0061077	chaperone-mediated protein folding	16	0.236853	0.592389	0.934489	0.992459	0.875918	4395	tags=69%, list=39%, signal=42%	ENSCAFG00845001363/ENSCAFG00845004436/ENSCAFG00845025321/ENSCAFG00845009435/ENSCAFG00845001904/ENSCAFG00845022646/ENSCAFG00845022007/ENSCAFG00845010658/ENSCAFG00845023305/ENSCAFG00845030621/ENSCAFG00845012950
GO:0061512	GO:0061512	protein localization to cilium	17	0.232075	0.585653	0.94358	0.992459	0.875918	2116	tags=24%, list=19%, signal=19%	ENSCAFG00845013279/ENSCAFG00845029130/ENSCAFG00845030471/ENSCAFG00845010144
GO:0120034	GO:0120034	positive regulation of plasma membrane bounded cell projection assembly	16	-0.239763	-0.583899	0.944099	0.992459	0.875918	2250	tags=31%, list=20%, signal=25%	ENSCAFG00845005993/ENSCAFG00845003086/ENSCAFG00845013389/ENSCAFG00845008446/ENSCAFG00845029827
GO:0051453	GO:0051453	regulation of intracellular pH	11	0.252067	0.577018	0.934524	0.992459	0.875918	2374	tags=36%, list=21%, signal=29%	ENSCAFG00845009094/ENSCAFG00845011051/ENSCAFG00845019242/ENSCAFG00845007115
GO:0071569	GO:0071569	protein ufmylation	4	0.324464	0.572369	0.936864	0.992459	0.875918	7595	tags=100%, list=68%, signal=32%	ENSCAFG00845016051/ENSCAFG00845029723/ENSCAFG00845029497/ENSCAFG00845025887
GO:0038066	GO:0038066	p38MAPK cascade	11	0.249698	0.571595	0.938492	0.992459	0.875918	3144	tags=36%, list=28%, signal=26%	ENSCAFG00845014663/ENSCAFG00845001373/ENSCAFG00845018029/ENSCAFG00845016298
GO:0006891	GO:0006891	intra-Golgi vesicle-mediated transport	4	-0.32373	-0.570479	0.933464	0.992459	0.875918	1866	tags=50%, list=17%, signal=42%	ENSCAFG00845027083/ENSCAFG00845018939
GO:0035999	GO:0035999	tetrahydrofolate interconversion	4	-0.323485	-0.570047	0.933464	0.992459	0.875918	7607	tags=100%, list=68%, signal=32%	ENSCAFG00845002014/ENSCAFG00845005032/ENSCAFG00845020125
GO:0032231	GO:0032231	regulation of actin filament bundle assembly	13	-0.244993	-0.56929	0.945263	0.992459	0.875918	263	tags=31%, list=2%, signal=30%	ENSCAFG00845004266/ENSCAFG00845000287/ENSCAFG00845002459/ENSCAFG00845014866
GO:1902018	GO:1902018	negative regulation of cilium assembly	4	0.32255	0.568993	0.9389	0.992459	0.875918	3728	tags=75%, list=33%, signal=50%	ENSCAFG00845021636/ENSCAFG00845018682/ENSCAFG00845002521
GO:0042276	GO:0042276	error-prone translesion synthesis	3	-0.345581	-0.563608	0.934959	0.992459	0.875918	3055	tags=67%, list=27%, signal=49%	ENSCAFG00845016962/ENSCAFG00845011326
GO:0034453	GO:0034453	microtubule anchoring	4	0.31948	0.563578	0.9389	0.992459	0.875918	7651	tags=100%, list=68%, signal=32%	ENSCAFG00845008195/ENSCAFG00845024242/ENSCAFG00845025980/ENSCAFG00845019956
GO:0006122	GO:0006122	mitochondrial electron transport, ubiquinol to cytochrome c	4	-0.319199	-0.562495	0.939335	0.992459	0.875918	1623	tags=50%, list=14%, signal=43%	ENSCAFG00845030975/ENSCAFG00845011677
GO:1902808	GO:1902808	positive regulation of cell cycle G1/S phase transition	10	-0.250872	-0.559761	0.942231	0.992459	0.875918	1602	tags=40%, list=14%, signal=34%	ENSCAFG00845012286/ENSCAFG00845012434/ENSCAFG00845000040/ENSCAFG00845000827
GO:0034661	GO:0034661	ncRNA catabolic process	10	-0.250604	-0.559161	0.942231	0.992459	0.875918	4397	tags=70%, list=39%, signal=43%	ENSCAFG00845012496/ENSCAFG00845016276/ENSCAFG00845013955/ENSCAFG00845006530/ENSCAFG00845008328/ENSCAFG00845030640/ENSCAFG00845002617
GO:0010936	GO:0010936	negative regulation of macrophage cytokine production	4	-0.316536	-0.557802	0.941292	0.992459	0.875918	1443	tags=50%, list=13%, signal=44%	ENSCAFG00845014678/ENSCAFG00845028176
GO:0034314	GO:0034314	Arp2/3 complex-mediated actin nucleation	6	-0.282702	-0.556165	0.937622	0.992459	0.875918	3282	tags=50%, list=29%, signal=35%	ENSCAFG00845009045/ENSCAFG00845004705/ENSCAFG00845010220
GO:0045010	GO:0045010	actin nucleation	6	-0.282702	-0.556165	0.937622	0.992459	0.875918	3282	tags=50%, list=29%, signal=35%	ENSCAFG00845009045/ENSCAFG00845004705/ENSCAFG00845010220
GO:0000050	GO:0000050	urea cycle	4	0.314853	0.555415	0.9389	0.992459	0.875918	7703	tags=100%, list=69%, signal=31%	ENSCAFG00845003478/ENSCAFG00845021573/ENSCAFG00845025700/ENSCAFG00845006568
GO:1904779	GO:1904779	regulation of protein localization to centrosome	4	0.314693	0.555133	0.9389	0.992459	0.875918	4211	tags=75%, list=37%, signal=47%	ENSCAFG00845020207/ENSCAFG00845027320/ENSCAFG00845018831
GO:1904354	GO:1904354	negative regulation of telomere capping	3	-0.33974	-0.554082	0.939024	0.992459	0.875918	7424	tags=100%, list=66%, signal=34%	ENSCAFG00845000135/ENSCAFG00845014001
GO:0033079	GO:0033079	immature T cell proliferation	3	-0.339619	-0.553884	0.939024	0.992459	0.875918	2406	tags=67%, list=21%, signal=52%	ENSCAFG00845004370/ENSCAFG00845009147
GO:0033080	GO:0033080	immature T cell proliferation in thymus	3	-0.339619	-0.553884	0.939024	0.992459	0.875918	2406	tags=67%, list=21%, signal=52%	ENSCAFG00845004370/ENSCAFG00845009147
GO:0033083	GO:0033083	regulation of immature T cell proliferation	3	-0.339619	-0.553884	0.939024	0.992459	0.875918	2406	tags=67%, list=21%, signal=52%	ENSCAFG00845004370/ENSCAFG00845009147
GO:0033084	GO:0033084	regulation of immature T cell proliferation in thymus	3	-0.339619	-0.553884	0.939024	0.992459	0.875918	2406	tags=67%, list=21%, signal=52%	ENSCAFG00845004370/ENSCAFG00845009147
GO:0051151	GO:0051151	negative regulation of smooth muscle cell differentiation	5	0.297212	0.553355	0.937759	0.992459	0.875918	1082	tags=20%, list=10%, signal=18%	ENSCAFG00845023573
GO:0042780	GO:0042780	tRNA 3'-end processing	4	0.313518	0.55306	0.9389	0.992459	0.875918	7718	tags=100%, list=69%, signal=31%	ENSCAFG00845024004/ENSCAFG00845029275/ENSCAFG00845012496/ENSCAFG00845021243
GO:1902498	GO:1902498	regulation of protein autoubiquitination	3	0.3339	0.551879	0.941176	0.992459	0.875918	1816	tags=33%, list=16%, signal=28%	ENSCAFG00845028624
GO:0061709	GO:0061709	reticulophagy	6	-0.279136	-0.54915	0.94152	0.992459	0.875918	3694	tags=67%, list=33%, signal=45%	ENSCAFG00845029723/ENSCAFG00845029497/ENSCAFG00845008519/ENSCAFG00845024092
GO:0006465	GO:0006465	signal peptide processing	5	0.293521	0.546482	0.939834	0.992459	0.875918	7943	tags=100%, list=71%, signal=29%	ENSCAFG00845002905/ENSCAFG00845006071/ENSCAFG00845028483/ENSCAFG00845029926/ENSCAFG00845029846
GO:0071526	GO:0071526	semaphorin-plexin signaling pathway	6	0.277232	0.545742	0.93456	0.992459	0.875918	1144	tags=17%, list=10%, signal=15%	ENSCAFG00845025750
GO:0044380	GO:0044380	protein localization to cytoskeleton	9	0.254562	0.545606	0.943662	0.992459	0.875918	4211	tags=67%, list=37%, signal=42%	ENSCAFG00845025924/ENSCAFG00845016203/ENSCAFG00845000123/ENSCAFG00845020207/ENSCAFG00845027320/ENSCAFG00845018831
GO:2001033	GO:2001033	negative regulation of double-strand break repair via nonhomologous end joining	3	-0.33449	-0.54552	0.939024	0.992459	0.875918	7483	tags=67%, list=67%, signal=22%	ENSCAFG00845009443/ENSCAFG00845020981
GO:0003300	GO:0003300	cardiac muscle hypertrophy	10	-0.244223	-0.544925	0.944223	0.992459	0.875918	1492	tags=40%, list=13%, signal=35%	ENSCAFG00845008843/ENSCAFG00845019471/ENSCAFG00845012931/ENSCAFG00845021350
GO:0014896	GO:0014896	muscle hypertrophy	10	-0.244223	-0.544925	0.944223	0.992459	0.875918	1492	tags=40%, list=13%, signal=35%	ENSCAFG00845008843/ENSCAFG00845019471/ENSCAFG00845012931/ENSCAFG00845021350
GO:0014897	GO:0014897	striated muscle hypertrophy	10	-0.244223	-0.544925	0.944223	0.992459	0.875918	1492	tags=40%, list=13%, signal=35%	ENSCAFG00845008843/ENSCAFG00845019471/ENSCAFG00845012931/ENSCAFG00845021350
GO:0006222	GO:0006222	UMP biosynthetic process	4	0.308784	0.54471	0.94501	0.992459	0.875918	1091	tags=25%, list=10%, signal=23%	ENSCAFG00845006464
GO:0009173	GO:0009173	pyrimidine ribonucleoside monophosphate metabolic process	4	0.308784	0.54471	0.94501	0.992459	0.875918	1091	tags=25%, list=10%, signal=23%	ENSCAFG00845006464
GO:0009174	GO:0009174	pyrimidine ribonucleoside monophosphate biosynthetic process	4	0.308784	0.54471	0.94501	0.992459	0.875918	1091	tags=25%, list=10%, signal=23%	ENSCAFG00845006464
GO:0046049	GO:0046049	UMP metabolic process	4	0.308784	0.54471	0.94501	0.992459	0.875918	1091	tags=25%, list=10%, signal=23%	ENSCAFG00845006464
GO:0042753	GO:0042753	positive regulation of circadian rhythm	3	-0.333821	-0.544429	0.939024	0.992459	0.875918	2584	tags=67%, list=23%, signal=51%	ENSCAFG00845030875/ENSCAFG00845012371
GO:0032400	GO:0032400	melanosome localization	3	-0.326215	-0.532023	0.945122	0.992459	0.875918	7576	tags=100%, list=67%, signal=33%	ENSCAFG00845028531/ENSCAFG00845019956
GO:0032401	GO:0032401	establishment of melanosome localization	3	-0.326215	-0.532023	0.945122	0.992459	0.875918	7576	tags=100%, list=67%, signal=33%	ENSCAFG00845028531/ENSCAFG00845019956
GO:0032402	GO:0032402	melanosome transport	3	-0.326215	-0.532023	0.945122	0.992459	0.875918	7576	tags=100%, list=67%, signal=33%	ENSCAFG00845028531/ENSCAFG00845019956
GO:0051036	GO:0051036	regulation of endosome size	3	-0.326215	-0.532023	0.945122	0.992459	0.875918	7576	tags=100%, list=67%, signal=33%	ENSCAFG00845021204/ENSCAFG00845014481
GO:0051875	GO:0051875	pigment granule localization	3	-0.326215	-0.532023	0.945122	0.992459	0.875918	7576	tags=100%, list=67%, signal=33%	ENSCAFG00845028531/ENSCAFG00845019956
GO:0051904	GO:0051904	pigment granule transport	3	-0.326215	-0.532023	0.945122	0.992459	0.875918	7576	tags=100%, list=67%, signal=33%	ENSCAFG00845028531/ENSCAFG00845019956
GO:0051905	GO:0051905	establishment of pigment granule localization	3	-0.326215	-0.532023	0.945122	0.992459	0.875918	7576	tags=100%, list=67%, signal=33%	ENSCAFG00845028531/ENSCAFG00845019956
GO:0097061	GO:0097061	dendritic spine organization	3	-0.326161	-0.531935	0.945122	0.992459	0.875918	2032	tags=67%, list=18%, signal=55%	ENSCAFG00845006705/ENSCAFG00845030702
GO:0009060	GO:0009060	aerobic respiration	62	0.213854	0.697148	0.947257	0.992574	0.876019	2358	tags=18%, list=21%, signal=14%	ENSCAFG00845023223/ENSCAFG00845002973/ENSCAFG00845005614/ENSCAFG00845005364/ENSCAFG00845014065/ENSCAFG00845026711/ENSCAFG00845011071/ENSCAFG00845011733/ENSCAFG00845021964/ENSCAFG00845008750/ENSCAFG00845007644
GO:0009205	GO:0009205	purine ribonucleoside triphosphate metabolic process	57	0.211762	0.683961	0.948133	0.992574	0.876019	2263	tags=18%, list=20%, signal=14%	ENSCAFG00845007809/ENSCAFG00845023223/ENSCAFG00845001653/ENSCAFG00845003494/ENSCAFG00845006258/ENSCAFG00845003417/ENSCAFG00845029617/ENSCAFG00845001627/ENSCAFG00845029196/ENSCAFG00845021964
GO:0072659	GO:0072659	protein localization to plasma membrane	50	0.21163	0.666481	0.947917	0.992574	0.876019	2365	tags=22%, list=21%, signal=17%	ENSCAFG00845002543/ENSCAFG00845013279/ENSCAFG00845028912/ENSCAFG00845002054/ENSCAFG00845009863/ENSCAFG00845001373/ENSCAFG00845023471/ENSCAFG00845020805/ENSCAFG00845030471/ENSCAFG00845026670/ENSCAFG00845019242
GO:0072522	GO:0072522	purine-containing compound biosynthetic process	54	0.209302	0.665006	0.947589	0.992574	0.876019	2263	tags=22%, list=20%, signal=18%	ENSCAFG00845011496/ENSCAFG00845030224/ENSCAFG00845027464/ENSCAFG00845027175/ENSCAFG00845020328/ENSCAFG00845013561/ENSCAFG00845016998/ENSCAFG00845003116/ENSCAFG00845011071/ENSCAFG00845021597/ENSCAFG00845029196/ENSCAFG00845021964
GO:0007163	GO:0007163	establishment or maintenance of cell polarity	36	-0.214878	-0.639591	0.948052	0.992574	0.876019	2222	tags=22%, list=20%, signal=18%	ENSCAFG00845028982/ENSCAFG00845006068/ENSCAFG00845003086/ENSCAFG00845013078/ENSCAFG00845017420/ENSCAFG00845013907/ENSCAFG00845010033/ENSCAFG00845019592
GO:0051701	GO:0051701	biological process involved in interaction with host	22	-0.235209	-0.620748	0.946535	0.992574	0.876019	2785	tags=23%, list=25%, signal=17%	ENSCAFG00845002191/ENSCAFG00845000206/ENSCAFG00845025997/ENSCAFG00845006836/ENSCAFG00845006847
GO:0017004	GO:0017004	cytochrome complex assembly	20	0.226255	0.592268	0.945892	0.992574	0.876019	2283	tags=20%, list=20%, signal=16%	ENSCAFG00845022802/ENSCAFG00845004737/ENSCAFG00845030808/ENSCAFG00845008750
GO:0019076	GO:0019076	viral release from host cell	12	-0.24686	-0.566893	0.947047	0.992574	0.876019	3685	tags=42%, list=33%, signal=28%	ENSCAFG00845006228/ENSCAFG00845011245/ENSCAFG00845002191/ENSCAFG00845000206/ENSCAFG00845025997
GO:0035891	GO:0035891	exit from host cell	12	-0.24686	-0.566893	0.947047	0.992574	0.876019	3685	tags=42%, list=33%, signal=28%	ENSCAFG00845006228/ENSCAFG00845011245/ENSCAFG00845002191/ENSCAFG00845000206/ENSCAFG00845025997
GO:0098792	GO:0098792	xenophagy	3	0.323542	0.534759	0.947059	0.992574	0.876019	3510	tags=67%, list=31%, signal=46%	ENSCAFG00845021359/ENSCAFG00845019451
GO:0046854	GO:0046854	phosphatidylinositol phosphate biosynthetic process	10	-0.239612	-0.534635	0.948207	0.992574	0.876019	1961	tags=30%, list=17%, signal=25%	ENSCAFG00845028723/ENSCAFG00845015587/ENSCAFG00845024963
GO:0006739	GO:0006739	NADP metabolic process	10	-0.239435	-0.534242	0.948207	0.992574	0.876019	703	tags=30%, list=6%, signal=28%	ENSCAFG00845012847/ENSCAFG00845003293/ENSCAFG00845018137
GO:0070286	GO:0070286	axonemal dynein complex assembly	3	0.322333	0.53276	0.947059	0.992574	0.876019	1413	tags=33%, list=13%, signal=29%	ENSCAFG00845023368
GO:0170043	GO:0170043	non-proteinogenic amino acid biosynthetic process	4	0.297677	0.525117	0.947047	0.992574	0.876019	7896	tags=100%, list=70%, signal=30%	ENSCAFG00845025122/ENSCAFG00845025700/ENSCAFG00845027508/ENSCAFG00845019471
GO:0071705	GO:0071705	nitrogen compound transport	440	0.199877	0.848757	0.949002	0.992781	0.876202	1855	tags=16%, list=17%, signal=14%	ENSCAFG00845010596/ENSCAFG00845008106/ENSCAFG00845029840/ENSCAFG00845022782/ENSCAFG00845008054/ENSCAFG00845011117/ENSCAFG00845010229/ENSCAFG00845023223/ENSCAFG00845008020/ENSCAFG00845030279/ENSCAFG00845008277/ENSCAFG00845002818/ENSCAFG00845022167/ENSCAFG00845022942/ENSCAFG00845023221/ENSCAFG00845002543/ENSCAFG00845006437/ENSCAFG00845000579/ENSCAFG00845018555/ENSCAFG00845021381/ENSCAFG00845002562/ENSCAFG00845019892/ENSCAFG00845023967/ENSCAFG00845013683/ENSCAFG00845002763/ENSCAFG00845021052/ENSCAFG00845009233/ENSCAFG00845014663/ENSCAFG00845024339/ENSCAFG00845017433/ENSCAFG00845002427/ENSCAFG00845005856/ENSCAFG00845030435/ENSCAFG00845029459/ENSCAFG00845011484/ENSCAFG00845002054/ENSCAFG00845005406/ENSCAFG00845028210/ENSCAFG00845013299/ENSCAFG00845027481/ENSCAFG00845016032/ENSCAFG00845004799/ENSCAFG00845013215/ENSCAFG00845013873/ENSCAFG00845001518/ENSCAFG00845016604/ENSCAFG00845015760/ENSCAFG00845001151/ENSCAFG00845015794/ENSCAFG00845021863/ENSCAFG00845021319/ENSCAFG00845010455/ENSCAFG00845025745/ENSCAFG00845005860/ENSCAFG00845004436/ENSCAFG00845022719/ENSCAFG00845001751/ENSCAFG00845023459/ENSCAFG00845027525/ENSCAFG00845024124/ENSCAFG00845023382/ENSCAFG00845010437/ENSCAFG00845002032/ENSCAFG00845026852/ENSCAFG00845019512/ENSCAFG00845006201/ENSCAFG00845023288/ENSCAFG00845001693/ENSCAFG00845014638/ENSCAFG00845015930
GO:0009144	GO:0009144	purine nucleoside triphosphate metabolic process	60	0.214308	0.694898	0.948936	0.992781	0.876202	2629	tags=22%, list=23%, signal=17%	ENSCAFG00845007809/ENSCAFG00845023223/ENSCAFG00845001653/ENSCAFG00845003494/ENSCAFG00845026832/ENSCAFG00845006258/ENSCAFG00845003417/ENSCAFG00845029617/ENSCAFG00845001627/ENSCAFG00845029196/ENSCAFG00845021964/ENSCAFG00845006770/ENSCAFG00845005647
GO:0035264	GO:0035264	multicellular organism growth	25	0.232274	0.636467	0.94877	0.992781	0.876202	1744	tags=24%, list=16%, signal=20%	ENSCAFG00845001625/ENSCAFG00845028912/ENSCAFG00845005029/ENSCAFG00845010287/ENSCAFG00845001151/ENSCAFG00845001373
GO:0071702	GO:0071702	organic substance transport	532	-0.197932	-0.84161	0.949627	0.993102	0.876485	1467	tags=11%, list=13%, signal=10%	ENSCAFG00845006936/ENSCAFG00845002459/ENSCAFG00845028176/ENSCAFG00845003664/ENSCAFG00845005657/ENSCAFG00845010570/ENSCAFG00845023192/ENSCAFG00845004295/ENSCAFG00845021617/ENSCAFG00845003703/ENSCAFG00845021350/ENSCAFG00845026955/ENSCAFG00845007978/ENSCAFG00845012995/ENSCAFG00845020756/ENSCAFG00845017420/ENSCAFG00845006847/ENSCAFG00845013554/ENSCAFG00845028165/ENSCAFG00845009662/ENSCAFG00845001746/ENSCAFG00845003023/ENSCAFG00845000488/ENSCAFG00845019304/ENSCAFG00845026803/ENSCAFG00845002107/ENSCAFG00845018632/ENSCAFG00845000694/ENSCAFG00845005405/ENSCAFG00845004760/ENSCAFG00845025448/ENSCAFG00845029108/ENSCAFG00845029343/ENSCAFG00845018353/ENSCAFG00845017111/ENSCAFG00845005378/ENSCAFG00845014721/ENSCAFG00845007207/ENSCAFG00845010396/ENSCAFG00845000370/ENSCAFG00845007336/ENSCAFG00845004632/ENSCAFG00845017297/ENSCAFG00845012166/ENSCAFG00845000709/ENSCAFG00845009366/ENSCAFG00845000788/ENSCAFG00845001895/ENSCAFG00845023356/ENSCAFG00845029162/ENSCAFG00845009406/ENSCAFG00845011113/ENSCAFG00845006874/ENSCAFG00845009858/ENSCAFG00845002047/ENSCAFG00845005371/ENSCAFG00845009700/ENSCAFG00845011971/ENSCAFG00845028869/ENSCAFG00845014798
GO:0065003	GO:0065003	protein-containing complex assembly	365	0.198385	0.827816	0.951111	0.993102	0.876485	1949	tags=18%, list=17%, signal=15%	ENSCAFG00845015972/ENSCAFG00845007258/ENSCAFG00845010611/ENSCAFG00845019378/ENSCAFG00845026982/ENSCAFG00845008020/ENSCAFG00845008761/ENSCAFG00845002429/ENSCAFG00845015750/ENSCAFG00845002543/ENSCAFG00845002164/ENSCAFG00845019518/ENSCAFG00845028730/ENSCAFG00845010978/ENSCAFG00845006829/ENSCAFG00845022802/ENSCAFG00845004207/ENSCAFG00845020482/ENSCAFG00845014663/ENSCAFG00845005856/ENSCAFG00845028762/ENSCAFG00845001908/ENSCAFG00845002249/ENSCAFG00845007467/ENSCAFG00845000896/ENSCAFG00845024303/ENSCAFG00845000104/ENSCAFG00845000327/ENSCAFG00845020660/ENSCAFG00845002461/ENSCAFG00845011822/ENSCAFG00845024716/ENSCAFG00845004737/ENSCAFG00845030478/ENSCAFG00845013677/ENSCAFG00845013215/ENSCAFG00845009094/ENSCAFG00845001285/ENSCAFG00845020556/ENSCAFG00845026094/ENSCAFG00845012945/ENSCAFG00845029669/ENSCAFG00845023368/ENSCAFG00845026024/ENSCAFG00845015794/ENSCAFG00845020036/ENSCAFG00845014083/ENSCAFG00845021647/ENSCAFG00845001751/ENSCAFG00845015878/ENSCAFG00845026832/ENSCAFG00845014065/ENSCAFG00845014680/ENSCAFG00845009385/ENSCAFG00845001065/ENSCAFG00845026675/ENSCAFG00845028238/ENSCAFG00845006201/ENSCAFG00845024979/ENSCAFG00845020824/ENSCAFG00845003140/ENSCAFG00845002726/ENSCAFG00845023471/ENSCAFG00845027834/ENSCAFG00845006592/ENSCAFG00845028352
GO:0009896	GO:0009896	positive regulation of catabolic process	108	-0.20481	-0.716559	0.94971	0.993102	0.876485	1617	tags=16%, list=14%, signal=14%	ENSCAFG00845008177/ENSCAFG00845012760/ENSCAFG00845013078/ENSCAFG00845027279/ENSCAFG00845002459/ENSCAFG00845010570/ENSCAFG00845024508/ENSCAFG00845003703/ENSCAFG00845028095/ENSCAFG00845025133/ENSCAFG00845029343/ENSCAFG00845029194/ENSCAFG00845023866/ENSCAFG00845010565/ENSCAFG00845012166/ENSCAFG00845029138/ENSCAFG00845006723
GO:0009101	GO:0009101	glycoprotein biosynthetic process	81	0.208522	0.70885	0.951168	0.993102	0.876485	1635	tags=17%, list=15%, signal=15%	ENSCAFG00845006697/ENSCAFG00845028315/ENSCAFG00845016630/ENSCAFG00845013809/ENSCAFG00845028940/ENSCAFG00845021458/ENSCAFG00845027917/ENSCAFG00845009094/ENSCAFG00845006468/ENSCAFG00845012266/ENSCAFG00845008151/ENSCAFG00845004082/ENSCAFG00845000910/ENSCAFG00845016279
GO:0008064	GO:0008064	regulation of actin polymerization or depolymerization	38	0.214406	0.639096	0.95207	0.993102	0.876485	1316	tags=16%, list=12%, signal=14%	ENSCAFG00845002543/ENSCAFG00845002164/ENSCAFG00845004207/ENSCAFG00845028762/ENSCAFG00845001908/ENSCAFG00845001285
GO:0030832	GO:0030832	regulation of actin filament length	38	0.214406	0.639096	0.95207	0.993102	0.876485	1316	tags=16%, list=12%, signal=14%	ENSCAFG00845002543/ENSCAFG00845002164/ENSCAFG00845004207/ENSCAFG00845028762/ENSCAFG00845001908/ENSCAFG00845001285
GO:0007009	GO:0007009	plasma membrane organization	27	-0.227001	-0.626982	0.951172	0.993102	0.876485	2254	tags=37%, list=20%, signal=30%	ENSCAFG00845024327/ENSCAFG00845002191/ENSCAFG00845000206/ENSCAFG00845025997/ENSCAFG00845028176/ENSCAFG00845005657/ENSCAFG00845009005/ENSCAFG00845006745/ENSCAFG00845006847/ENSCAFG00845001746
GO:0006446	GO:0006446	regulation of translational initiation	19	-0.236015	-0.594692	0.951318	0.993102	0.876485	854	tags=37%, list=8%, signal=34%	ENSCAFG00845026804/ENSCAFG00845018209/ENSCAFG00845011975/ENSCAFG00845000658/ENSCAFG00845021756/ENSCAFG00845000599/ENSCAFG00845022785
GO:0051291	GO:0051291	protein heterooligomerization	4	-0.308712	-0.544015	0.951076	0.993102	0.876485	7773	tags=100%, list=69%, signal=31%	ENSCAFG00845011642/ENSCAFG00845013739/ENSCAFG00845024076
GO:0009220	GO:0009220	pyrimidine ribonucleotide biosynthetic process	8	0.254524	0.534238	0.952096	0.993102	0.876485	2977	tags=38%, list=26%, signal=28%	ENSCAFG00845006464/ENSCAFG00845007158/ENSCAFG00845026912
GO:0007020	GO:0007020	microtubule nucleation	8	0.254261	0.533687	0.952096	0.993102	0.876485	1015	tags=12%, list=9%, signal=11%	ENSCAFG00845024303
GO:0071539	GO:0071539	protein localization to centrosome	5	-0.281951	-0.53259	0.951923	0.993102	0.876485	8074	tags=100%, list=72%, signal=28%	ENSCAFG00845027320/ENSCAFG00845018831/ENSCAFG00845022654/ENSCAFG00845027636
GO:1905508	GO:1905508	protein localization to microtubule organizing center	5	-0.281951	-0.53259	0.951923	0.993102	0.876485	8074	tags=100%, list=72%, signal=28%	ENSCAFG00845027320/ENSCAFG00845018831/ENSCAFG00845022654/ENSCAFG00845027636
GO:0009218	GO:0009218	pyrimidine ribonucleotide metabolic process	9	0.247032	0.529466	0.95171	0.993102	0.876485	2977	tags=33%, list=26%, signal=25%	ENSCAFG00845006464/ENSCAFG00845007158/ENSCAFG00845026912
GO:0032608	GO:0032608	interferon-beta production	15	-0.226541	-0.551529	0.952965	0.993386	0.876736	2549	tags=27%, list=23%, signal=21%	ENSCAFG00845019801/ENSCAFG00845027494/ENSCAFG00845026428/ENSCAFG00845020316
GO:0032648	GO:0032648	regulation of interferon-beta production	15	-0.226541	-0.551529	0.952965	0.993386	0.876736	2549	tags=27%, list=23%, signal=21%	ENSCAFG00845019801/ENSCAFG00845027494/ENSCAFG00845026428/ENSCAFG00845020316
GO:0045722	GO:0045722	positive regulation of gluconeogenesis	6	0.255194	0.502361	0.952965	0.993386	0.876736	1266	tags=17%, list=11%, signal=15%	ENSCAFG00845010287
GO:0050655	GO:0050655	dermatan sulfate proteoglycan metabolic process	3	-0.321637	-0.524557	0.953252	0.993477	0.876816	2446	tags=67%, list=22%, signal=52%	ENSCAFG00845027662/ENSCAFG00845021782
GO:1901575	GO:1901575	organic substance catabolic process	483	0.196341	0.843446	0.953782	0.993821	0.87712	2403	tags=21%, list=21%, signal=17%	ENSCAFG00845009149/ENSCAFG00845016495/ENSCAFG00845010596/ENSCAFG00845009778/ENSCAFG00845007809/ENSCAFG00845019659/ENSCAFG00845000639/ENSCAFG00845018928/ENSCAFG00845023223/ENSCAFG00845005012/ENSCAFG00845003601/ENSCAFG00845001582/ENSCAFG00845008747/ENSCAFG00845000838/ENSCAFG00845015750/ENSCAFG00845025182/ENSCAFG00845026598/ENSCAFG00845000069/ENSCAFG00845009690/ENSCAFG00845030061/ENSCAFG00845021381/ENSCAFG00845002337/ENSCAFG00845011341/ENSCAFG00845022802/ENSCAFG00845019556/ENSCAFG00845021052/ENSCAFG00845005635/ENSCAFG00845004060/ENSCAFG00845002013/ENSCAFG00845005627/ENSCAFG00845013143/ENSCAFG00845022335/ENSCAFG00845001570/ENSCAFG00845017515/ENSCAFG00845029852/ENSCAFG00845000896/ENSCAFG00845006894/ENSCAFG00845015457/ENSCAFG00845015301/ENSCAFG00845001653/ENSCAFG00845009905/ENSCAFG00845024562/ENSCAFG00845003494/ENSCAFG00845024266/ENSCAFG00845027002/ENSCAFG00845026907/ENSCAFG00845013106/ENSCAFG00845009094/ENSCAFG00845022236/ENSCAFG00845007798/ENSCAFG00845027753/ENSCAFG00845016604/ENSCAFG00845012266/ENSCAFG00845006791/ENSCAFG00845022722/ENSCAFG00845024843/ENSCAFG00845021863/ENSCAFG00845009969/ENSCAFG00845028126/ENSCAFG00845031100/ENSCAFG00845000526/ENSCAFG00845023459/ENSCAFG00845026832/ENSCAFG00845009385/ENSCAFG00845027076/ENSCAFG00845000042/ENSCAFG00845001373/ENSCAFG00845028624/ENSCAFG00845014638/ENSCAFG00845023098/ENSCAFG00845013082/ENSCAFG00845002902/ENSCAFG00845006258/ENSCAFG00845024387/ENSCAFG00845010127/ENSCAFG00845012173/ENSCAFG00845003417/ENSCAFG00845016051/ENSCAFG00845014548/ENSCAFG00845030648/ENSCAFG00845011589/ENSCAFG00845001627/ENSCAFG00845013343/ENSCAFG00845003275/ENSCAFG00845016135/ENSCAFG00845011556/ENSCAFG00845018535/ENSCAFG00845024224/ENSCAFG00845011183/ENSCAFG00845022753/ENSCAFG00845024004/ENSCAFG00845018058/ENSCAFG00845002985/ENSCAFG00845003854/ENSCAFG00845027217/ENSCAFG00845025347/ENSCAFG00845019242/ENSCAFG00845014919/ENSCAFG00845007115/ENSCAFG00845013225/ENSCAFG00845013583
GO:0043537	GO:0043537	negative regulation of blood vessel endothelial cell migration	7	-0.266863	-0.543531	0.954183	0.994005	0.877283	4265	tags=71%, list=38%, signal=44%	ENSCAFG00845006705/ENSCAFG00845026916/ENSCAFG00845019471/ENSCAFG00845029481/ENSCAFG00845019304
GO:1903608	GO:1903608	protein localization to cytoplasmic stress granule	5	0.284581	0.529837	0.954357	0.994005	0.877283	2265	tags=40%, list=20%, signal=32%	ENSCAFG00845016135/ENSCAFG00845024004
GO:0014888	GO:0014888	striated muscle adaptation	6	-0.271405	-0.533941	0.955166	0.994225	0.877477	1082	tags=33%, list=10%, signal=30%	ENSCAFG00845019471/ENSCAFG00845001822
GO:0010934	GO:0010934	macrophage cytokine production	6	-0.268853	-0.52892	0.955166	0.994225	0.877477	2549	tags=33%, list=23%, signal=26%	ENSCAFG00845019801/ENSCAFG00845028176
GO:0010935	GO:0010935	regulation of macrophage cytokine production	6	-0.268853	-0.52892	0.955166	0.994225	0.877477	2549	tags=33%, list=23%, signal=26%	ENSCAFG00845019801/ENSCAFG00845028176
GO:0070925	GO:0070925	organelle assembly	188	0.200757	0.773557	0.955752	0.99442	0.877648	1413	tags=15%, list=13%, signal=14%	ENSCAFG00845008054/ENSCAFG00845006709/ENSCAFG00845003393/ENSCAFG00845021876/ENSCAFG00845000430/ENSCAFG00845002562/ENSCAFG00845026928/ENSCAFG00845030083/ENSCAFG00845019556/ENSCAFG00845016098/ENSCAFG00845001570/ENSCAFG00845028912/ENSCAFG00845014208/ENSCAFG00845005269/ENSCAFG00845000104/ENSCAFG00845000327/ENSCAFG00845022554/ENSCAFG00845009905/ENSCAFG00845001962/ENSCAFG00845027002/ENSCAFG00845028655/ENSCAFG00845013215/ENSCAFG00845010287/ENSCAFG00845005902/ENSCAFG00845002700/ENSCAFG00845008357/ENSCAFG00845021636/ENSCAFG00845028563/ENSCAFG00845023368
GO:0006338	GO:0006338	chromatin remodeling	99	0.208637	0.735258	0.95679	0.99442	0.877648	3370	tags=34%, list=30%, signal=24%	ENSCAFG00845007258/ENSCAFG00845006070/ENSCAFG00845008601/ENSCAFG00845022200/ENSCAFG00845027287/ENSCAFG00845020660/ENSCAFG00845020955/ENSCAFG00845005902/ENSCAFG00845029669/ENSCAFG00845013341/ENSCAFG00845027525/ENSCAFG00845018527/ENSCAFG00845028301/ENSCAFG00845028238/ENSCAFG00845014927/ENSCAFG00845006592/ENSCAFG00845028352/ENSCAFG00845001349/ENSCAFG00845013827/ENSCAFG00845025698/ENSCAFG00845000177/ENSCAFG00845004966/ENSCAFG00845030562/ENSCAFG00845030300/ENSCAFG00845011414/ENSCAFG00845003052/ENSCAFG00845015130/ENSCAFG00845008000/ENSCAFG00845011318/ENSCAFG00845029676/ENSCAFG00845010058/ENSCAFG00845003906/ENSCAFG00845018726/ENSCAFG00845016485
GO:0007006	GO:0007006	mitochondrial membrane organization	22	0.224622	0.601675	0.955734	0.99442	0.877648	2283	tags=23%, list=20%, signal=18%	ENSCAFG00845005029/ENSCAFG00845013873/ENSCAFG00845013556/ENSCAFG00845024224/ENSCAFG00845008750
GO:1903051	GO:1903051	negative regulation of proteolysis involved in protein catabolic process	14	-0.232178	-0.546695	0.956432	0.99442	0.877648	1576	tags=29%, list=14%, signal=25%	ENSCAFG00845011099/ENSCAFG00845007987/ENSCAFG00845023682/ENSCAFG00845012166
GO:0010896	GO:0010896	regulation of triglyceride catabolic process	4	-0.304488	-0.53657	0.956947	0.99442	0.877648	1504	tags=50%, list=13%, signal=43%	ENSCAFG00845006579/ENSCAFG00845027279
GO:0010898	GO:0010898	positive regulation of triglyceride catabolic process	4	-0.304488	-0.53657	0.956947	0.99442	0.877648	1504	tags=50%, list=13%, signal=43%	ENSCAFG00845006579/ENSCAFG00845027279
GO:0034383	GO:0034383	low-density lipoprotein particle clearance	3	0.313757	0.518585	0.956863	0.99442	0.877648	7715	tags=100%, list=69%, signal=31%	ENSCAFG00845006398/ENSCAFG00845025442/ENSCAFG00845013761
GO:1905671	GO:1905671	regulation of lysosome organization	3	0.312479	0.516474	0.956863	0.99442	0.877648	1944	tags=33%, list=17%, signal=28%	ENSCAFG00845006258
GO:0031329	GO:0031329	regulation of cellular catabolic process	131	0.200248	0.744262	0.95723	0.994507	0.877725	1056	tags=9%, list=9%, signal=8%	ENSCAFG00845010596/ENSCAFG00845023223/ENSCAFG00845025182/ENSCAFG00845026598/ENSCAFG00845026505/ENSCAFG00845002337/ENSCAFG00845022802/ENSCAFG00845031001/ENSCAFG00845007215/ENSCAFG00845029852/ENSCAFG00845015301/ENSCAFG00845008916
GO:0007015	GO:0007015	actin filament organization	78	0.203999	0.689789	0.958071	0.994979	0.878142	1889	tags=21%, list=17%, signal=17%	ENSCAFG00845030624/ENSCAFG00845002543/ENSCAFG00845002164/ENSCAFG00845006829/ENSCAFG00845004207/ENSCAFG00845028762/ENSCAFG00845001908/ENSCAFG00845028912/ENSCAFG00845013215/ENSCAFG00845001285/ENSCAFG00845030750/ENSCAFG00845015760/ENSCAFG00845016400/ENSCAFG00845011598/ENSCAFG00845001373/ENSCAFG00845023471
GO:0044794	GO:0044794	positive regulation by host of viral process	8	0.249533	0.523762	0.958084	0.994979	0.878142	8438	tags=100%, list=75%, signal=25%	ENSCAFG00845011738/ENSCAFG00845022646/ENSCAFG00845016417/ENSCAFG00845004692/ENSCAFG00845003885/ENSCAFG00845002089/ENSCAFG00845006705/ENSCAFG00845031015
GO:0006164	GO:0006164	purine nucleotide biosynthetic process	53	0.210653	0.667445	0.960663	0.995377	0.878493	2263	tags=23%, list=20%, signal=18%	ENSCAFG00845011496/ENSCAFG00845030224/ENSCAFG00845027464/ENSCAFG00845027175/ENSCAFG00845020328/ENSCAFG00845013561/ENSCAFG00845016998/ENSCAFG00845003116/ENSCAFG00845011071/ENSCAFG00845021597/ENSCAFG00845029196/ENSCAFG00845021964
GO:0110053	GO:0110053	regulation of actin filament organization	51	0.208305	0.657423	0.960581	0.995377	0.878493	1585	tags=20%, list=14%, signal=17%	ENSCAFG00845002543/ENSCAFG00845002164/ENSCAFG00845004207/ENSCAFG00845028762/ENSCAFG00845001908/ENSCAFG00845013215/ENSCAFG00845001285/ENSCAFG00845030750/ENSCAFG00845015760/ENSCAFG00845016400
GO:0006637	GO:0006637	acyl-CoA metabolic process	26	0.220294	0.608315	0.960417	0.995377	0.878493	2001	tags=27%, list=18%, signal=22%	ENSCAFG00845030224/ENSCAFG00845013022/ENSCAFG00845009068/ENSCAFG00845016998/ENSCAFG00845011071/ENSCAFG00845022604/ENSCAFG00845014186
GO:0035383	GO:0035383	thioester metabolic process	26	0.220294	0.608315	0.960417	0.995377	0.878493	2001	tags=27%, list=18%, signal=22%	ENSCAFG00845030224/ENSCAFG00845013022/ENSCAFG00845009068/ENSCAFG00845016998/ENSCAFG00845011071/ENSCAFG00845022604/ENSCAFG00845014186
GO:0007613	GO:0007613	memory	11	-0.246379	-0.555309	0.959839	0.995377	0.878493	2330	tags=27%, list=21%, signal=22%	ENSCAFG00845022020/ENSCAFG00845006317/ENSCAFG00845012166
GO:2001026	GO:2001026	regulation of endothelial cell chemotaxis	4	-0.302427	-0.53294	0.960861	0.995377	0.878493	1488	tags=75%, list=13%, signal=65%	ENSCAFG00845026933/ENSCAFG00845007244/ENSCAFG00845010533
GO:2001028	GO:2001028	positive regulation of endothelial cell chemotaxis	4	-0.302427	-0.53294	0.960861	0.995377	0.878493	1488	tags=75%, list=13%, signal=65%	ENSCAFG00845026933/ENSCAFG00845007244/ENSCAFG00845010533
GO:0034446	GO:0034446	substrate adhesion-dependent cell spreading	12	0.225188	0.525371	0.958904	0.995377	0.878493	1585	tags=17%, list=14%, signal=14%	ENSCAFG00845004207/ENSCAFG00845016400
GO:1903753	GO:1903753	negative regulation of p38MAPK cascade	3	0.311727	0.51523	0.960784	0.995377	0.878493	1744	tags=33%, list=16%, signal=28%	ENSCAFG00845001373
GO:0060628	GO:0060628	regulation of ER to Golgi vesicle-mediated transport	5	-0.272498	-0.514734	0.959615	0.995377	0.878493	2032	tags=40%, list=18%, signal=33%	ENSCAFG00845019282/ENSCAFG00845030702
GO:0045197	GO:0045197	establishment or maintenance of epithelial cell apical/basal polarity	4	0.28949	0.510674	0.959267	0.995377	0.878493	7988	tags=100%, list=71%, signal=29%	ENSCAFG00845003252/ENSCAFG00845015286/ENSCAFG00845026916/ENSCAFG00845021882
GO:0019674	GO:0019674	NAD metabolic process	10	-0.22742	-0.507431	0.960159	0.995377	0.878493	2040	tags=50%, list=18%, signal=41%	ENSCAFG00845016480/ENSCAFG00845012869/ENSCAFG00845014366/ENSCAFG00845003474/ENSCAFG00845004366
GO:0044283	GO:0044283	small molecule biosynthetic process	148	-0.199742	-0.737556	0.962894	0.99559	0.878681	1641	tags=16%, list=15%, signal=13%	ENSCAFG00845004366/ENSCAFG00845000451/ENSCAFG00845012760/ENSCAFG00845010570/ENSCAFG00845023192/ENSCAFG00845018299/ENSCAFG00845007620/ENSCAFG00845021350/ENSCAFG00845001633/ENSCAFG00845007477/ENSCAFG00845012105/ENSCAFG00845005405/ENSCAFG00845030772/ENSCAFG00845013534/ENSCAFG00845005340/ENSCAFG00845027497/ENSCAFG00845001606/ENSCAFG00845005378/ENSCAFG00845028851/ENSCAFG00845007347/ENSCAFG00845021015/ENSCAFG00845010841/ENSCAFG00845021860
GO:0031331	GO:0031331	positive regulation of cellular catabolic process	66	0.207622	0.685741	0.962422	0.99559	0.878681	1225	tags=9%, list=11%, signal=8%	ENSCAFG00845010596/ENSCAFG00845023223/ENSCAFG00845002337/ENSCAFG00845031001/ENSCAFG00845007215/ENSCAFG00845027002
GO:0010506	GO:0010506	regulation of autophagy	58	0.207053	0.666128	0.961864	0.99559	0.878681	1056	tags=10%, list=9%, signal=9%	ENSCAFG00845023223/ENSCAFG00845026598/ENSCAFG00845026505/ENSCAFG00845031001/ENSCAFG00845007215/ENSCAFG00845008916
GO:0032006	GO:0032006	regulation of TOR signaling	48	0.201163	0.63315	0.962733	0.99559	0.878681	1069	tags=10%, list=10%, signal=9%	ENSCAFG00845023223/ENSCAFG00845021887/ENSCAFG00845018942/ENSCAFG00845007215/ENSCAFG00845025431
GO:0000184	GO:0000184	nuclear-transcribed mRNA catabolic process, nonsense-mediated decay	16	0.216589	0.541709	0.961464	0.99559	0.878681	3241	tags=25%, list=29%, signal=18%	ENSCAFG00845005627/ENSCAFG00845013343/ENSCAFG00845030207/ENSCAFG00845014451
GO:0007039	GO:0007039	protein catabolic process in the vacuole	5	0.279297	0.519999	0.962656	0.99559	0.878681	2374	tags=40%, list=21%, signal=32%	ENSCAFG00845024843/ENSCAFG00845007115
GO:1905146	GO:1905146	lysosomal protein catabolic process	5	0.279297	0.519999	0.962656	0.99559	0.878681	2374	tags=40%, list=21%, signal=32%	ENSCAFG00845024843/ENSCAFG00845007115
GO:0061909	GO:0061909	autophagosome-lysosome fusion	5	-0.266109	-0.502665	0.963462	0.99559	0.878681	8252	tags=60%, list=73%, signal=16%	ENSCAFG00845014030/ENSCAFG00845011245/ENSCAFG00845017829
GO:0051382	GO:0051382	kinetochore assembly	4	0.284239	0.501411	0.96334	0.99559	0.878681	2824	tags=50%, list=25%, signal=37%	ENSCAFG00845000327/ENSCAFG00845009602
GO:0051383	GO:0051383	kinetochore organization	4	0.284239	0.501411	0.96334	0.99559	0.878681	2824	tags=50%, list=25%, signal=37%	ENSCAFG00845000327/ENSCAFG00845009602
GO:0006012	GO:0006012	galactose metabolic process	5	-0.265359	-0.501248	0.963462	0.99559	0.878681	1847	tags=40%, list=16%, signal=33%	ENSCAFG00845023788/ENSCAFG00845024826
GO:0050860	GO:0050860	negative regulation of T cell receptor signaling pathway	5	-0.256637	-0.484774	0.963462	0.99559	0.878681	1758	tags=40%, list=16%, signal=34%	ENSCAFG00845005276/ENSCAFG00845005353
GO:1902914	GO:1902914	regulation of protein polyubiquitination	11	-0.242999	-0.547691	0.963855	0.995791	0.878858	3742	tags=55%, list=33%, signal=36%	ENSCAFG00845001917/ENSCAFG00845020288/ENSCAFG00845025680/ENSCAFG00845002116/ENSCAFG00845028369/ENSCAFG00845002459
GO:1903050	GO:1903050	regulation of proteolysis involved in protein catabolic process	50	-0.212095	-0.668477	0.965517	0.996064	0.879099	1576	tags=14%, list=14%, signal=12%	ENSCAFG00845023682/ENSCAFG00845012760/ENSCAFG00845002459/ENSCAFG00845028095/ENSCAFG00845010565/ENSCAFG00845012166/ENSCAFG00845029138
GO:0046434	GO:0046434	organophosphate catabolic process	48	-0.206203	-0.64248	0.965318	0.996064	0.879099	1649	tags=19%, list=15%, signal=16%	ENSCAFG00845009188/ENSCAFG00845003474/ENSCAFG00845008177/ENSCAFG00845009322/ENSCAFG00845005405/ENSCAFG00845029343/ENSCAFG00845007207/ENSCAFG00845012166/ENSCAFG00845028786
GO:0030518	GO:0030518	intracellular steroid hormone receptor signaling pathway	23	-0.211059	-0.563122	0.964912	0.996064	0.879099	1244	tags=48%, list=11%, signal=43%	ENSCAFG00845026916/ENSCAFG00845012163/ENSCAFG00845007659/ENSCAFG00845011928/ENSCAFG00845029497/ENSCAFG00845013411/ENSCAFG00845012371/ENSCAFG00845014304/ENSCAFG00845028314/ENSCAFG00845000827/ENSCAFG00845027497
GO:0043401	GO:0043401	steroid hormone mediated signaling pathway	23	-0.211059	-0.563122	0.964912	0.996064	0.879099	1244	tags=48%, list=11%, signal=43%	ENSCAFG00845026916/ENSCAFG00845012163/ENSCAFG00845007659/ENSCAFG00845011928/ENSCAFG00845029497/ENSCAFG00845013411/ENSCAFG00845012371/ENSCAFG00845014304/ENSCAFG00845028314/ENSCAFG00845000827/ENSCAFG00845027497
GO:0097120	GO:0097120	receptor localization to synapse	5	0.278569	0.518644	0.96473	0.996064	0.879099	8111	tags=100%, list=72%, signal=28%	ENSCAFG00845030471/ENSCAFG00845027320/ENSCAFG00845020958/ENSCAFG00845025980/ENSCAFG00845012531
GO:0000820	GO:0000820	regulation of glutamine family amino acid metabolic process	3	-0.303969	-0.495742	0.965447	0.996064	0.879099	7826	tags=100%, list=70%, signal=30%	ENSCAFG00845002428/ENSCAFG00845019471
GO:0006521	GO:0006521	regulation of cellular amino acid metabolic process	3	-0.303969	-0.495742	0.965447	0.996064	0.879099	7826	tags=100%, list=70%, signal=30%	ENSCAFG00845002428/ENSCAFG00845019471
GO:0046039	GO:0046039	GTP metabolic process	10	0.236798	0.524934	0.966	0.99615	0.879175	2966	tags=30%, list=26%, signal=22%	ENSCAFG00845029617/ENSCAFG00845029196/ENSCAFG00845007158
GO:0043923	GO:0043923	positive regulation by host of viral transcription	7	0.254151	0.514905	0.966	0.99615	0.879175	3915	tags=43%, list=35%, signal=28%	ENSCAFG00845015781/ENSCAFG00845027786/ENSCAFG00845022085
GO:0001881	GO:0001881	receptor recycling	12	-0.237252	-0.544829	0.967413	0.996372	0.879371	2264	tags=25%, list=20%, signal=20%	ENSCAFG00845010589/ENSCAFG00845005353/ENSCAFG00845012166
GO:0045022	GO:0045022	early endosome to late endosome transport	12	-0.234432	-0.538354	0.967413	0.996372	0.879371	2643	tags=50%, list=24%, signal=38%	ENSCAFG00845009531/ENSCAFG00845003411/ENSCAFG00845016033/ENSCAFG00845014481/ENSCAFG00845029276/ENSCAFG00845028314
GO:0043112	GO:0043112	receptor metabolic process	16	0.207391	0.518703	0.967245	0.996372	0.879371	2937	tags=38%, list=26%, signal=28%	ENSCAFG00845009905/ENSCAFG00845016400/ENSCAFG00845002810/ENSCAFG00845024224/ENSCAFG00845015096/ENSCAFG00845009799
GO:0043243	GO:0043243	positive regulation of protein-containing complex disassembly	5	0.273847	0.509853	0.966805	0.996372	0.879371	2375	tags=40%, list=21%, signal=32%	ENSCAFG00845012945/ENSCAFG00845020953
GO:0034204	GO:0034204	lipid translocation	4	0.282193	0.497801	0.967413	0.996372	0.879371	8070	tags=100%, list=72%, signal=28%	ENSCAFG00845030103/ENSCAFG00845028362/ENSCAFG00845011047/ENSCAFG00845010374
GO:0045332	GO:0045332	phospholipid translocation	4	0.282193	0.497801	0.967413	0.996372	0.879371	8070	tags=100%, list=72%, signal=28%	ENSCAFG00845030103/ENSCAFG00845028362/ENSCAFG00845011047/ENSCAFG00845010374
GO:0006633	GO:0006633	fatty acid biosynthetic process	32	-0.21337	-0.619916	0.967925	0.996693	0.879654	2059	tags=22%, list=18%, signal=18%	ENSCAFG00845007007/ENSCAFG00845016649/ENSCAFG00845007620/ENSCAFG00845021350/ENSCAFG00845005405/ENSCAFG00845005378/ENSCAFG00845021015
GO:0080135	GO:0080135	regulation of cellular response to stress	112	-0.20097	-0.70828	0.971098	0.996922	0.879857	2149	tags=15%, list=19%, signal=12%	ENSCAFG00845013155/ENSCAFG00845030702/ENSCAFG00845022577/ENSCAFG00845005353/ENSCAFG00845018782/ENSCAFG00845008177/ENSCAFG00845023682/ENSCAFG00845002459/ENSCAFG00845028176/ENSCAFG00845003664/ENSCAFG00845019304/ENSCAFG00845022785/ENSCAFG00845005378/ENSCAFG00845010565/ENSCAFG00845020375/ENSCAFG00845027671/ENSCAFG00845013956
GO:0071383	GO:0071383	cellular response to steroid hormone stimulus	29	-0.213008	-0.595915	0.970817	0.996922	0.879857	2584	tags=28%, list=23%, signal=21%	ENSCAFG00845012371/ENSCAFG00845001381/ENSCAFG00845014304/ENSCAFG00845000040/ENSCAFG00845003703/ENSCAFG00845028314/ENSCAFG00845000827/ENSCAFG00845027497
GO:0006354	GO:0006354	DNA-templated transcription elongation	24	-0.216279	-0.578525	0.968442	0.996922	0.879857	8816	tags=33%, list=78%, signal=7%	ENSCAFG00845009790/ENSCAFG00845020981/ENSCAFG00845008432/ENSCAFG00845012790/ENSCAFG00845020393/ENSCAFG00845001503/ENSCAFG00845030640/ENSCAFG00845012841
GO:0090316	GO:0090316	positive regulation of intracellular protein transport	19	0.209819	0.544651	0.97053	0.996922	0.879857	2072	tags=26%, list=18%, signal=22%	ENSCAFG00845002054/ENSCAFG00845023459/ENSCAFG00845027525/ENSCAFG00845023471/ENSCAFG00845029617
GO:1902807	GO:1902807	negative regulation of cell cycle G1/S phase transition	14	0.221414	0.53699	0.971154	0.996922	0.879857	1944	tags=21%, list=17%, signal=18%	ENSCAFG00845015348/ENSCAFG00845017207/ENSCAFG00845006258
GO:0006368	GO:0006368	transcription elongation by RNA polymerase II	17	-0.216144	-0.533509	0.971311	0.996922	0.879857	8816	tags=100%, list=78%, signal=22%	ENSCAFG00845026719/ENSCAFG00845015130/ENSCAFG00845011444/ENSCAFG00845012096/ENSCAFG00845005370/ENSCAFG00845004599/ENSCAFG00845024422/ENSCAFG00845030020/ENSCAFG00845026929/ENSCAFG00845025526/ENSCAFG00845013696/ENSCAFG00845009790/ENSCAFG00845008432/ENSCAFG00845012790/ENSCAFG00845001503/ENSCAFG00845012841
GO:2000134	GO:2000134	negative regulation of G1/S transition of mitotic cell cycle	13	0.221791	0.529367	0.971537	0.996922	0.879857	1944	tags=23%, list=17%, signal=19%	ENSCAFG00845015348/ENSCAFG00845017207/ENSCAFG00845006258
GO:0140029	GO:0140029	exocytic process	11	-0.234272	-0.528021	0.96988	0.996922	0.879857	435	tags=18%, list=4%, signal=17%	ENSCAFG00845016274/ENSCAFG00845012166
GO:1901797	GO:1901797	negative regulation of signal transduction by p53 class mediator	7	0.249638	0.505762	0.97	0.996922	0.879857	3710	tags=57%, list=33%, signal=38%	ENSCAFG00845028624/ENSCAFG00845000177/ENSCAFG00845010361/ENSCAFG00845018812
GO:1902410	GO:1902410	mitotic cytokinetic process	9	0.23391	0.501342	0.969819	0.996922	0.879857	821	tags=11%, list=7%, signal=10%	ENSCAFG00845027453
GO:0006991	GO:0006991	response to sterol depletion	6	-0.247889	-0.487677	0.97076	0.996922	0.879857	2818	tags=50%, list=25%, signal=37%	ENSCAFG00845013800/ENSCAFG00845024859/ENSCAFG00845023192
GO:0032933	GO:0032933	SREBP signaling pathway	6	-0.247889	-0.487677	0.97076	0.996922	0.879857	2818	tags=50%, list=25%, signal=37%	ENSCAFG00845013800/ENSCAFG00845024859/ENSCAFG00845023192
GO:0071501	GO:0071501	cellular response to sterol depletion	6	-0.247889	-0.487677	0.97076	0.996922	0.879857	2818	tags=50%, list=25%, signal=37%	ENSCAFG00845013800/ENSCAFG00845024859/ENSCAFG00845023192
GO:0032205	GO:0032205	negative regulation of telomere maintenance	10	-0.217612	-0.485548	0.97012	0.996922	0.879857	8798	tags=100%, list=78%, signal=22%	ENSCAFG00845027899/ENSCAFG00845024338/ENSCAFG00845020970/ENSCAFG00845010682/ENSCAFG00845000135/ENSCAFG00845005675/ENSCAFG00845014001/ENSCAFG00845028219/ENSCAFG00845028314
GO:0050858	GO:0050858	negative regulation of antigen receptor-mediated signaling pathway	6	-0.246172	-0.4843	0.97076	0.996922	0.879857	1758	tags=50%, list=16%, signal=42%	ENSCAFG00845021055/ENSCAFG00845005276/ENSCAFG00845005353
GO:0048368	GO:0048368	lateral mesoderm development	5	-0.253176	-0.478236	0.971154	0.996922	0.879857	3526	tags=60%, list=31%, signal=41%	ENSCAFG00845010679/ENSCAFG00845002338/ENSCAFG00845008778
GO:0090522	GO:0090522	vesicle tethering involved in exocytosis	3	-0.291422	-0.47528	0.971545	0.996922	0.879857	7967	tags=67%, list=71%, signal=19%	ENSCAFG00845017746/ENSCAFG00845015095
GO:0098876	GO:0098876	vesicle-mediated transport to the plasma membrane	33	0.20471	0.593174	0.972163	0.997351	0.880236	2365	tags=21%, list=21%, signal=17%	ENSCAFG00845002543/ENSCAFG00845002054/ENSCAFG00845030478/ENSCAFG00845024124/ENSCAFG00845030471/ENSCAFG00845026670/ENSCAFG00845019242
GO:0006839	GO:0006839	mitochondrial transport	52	-0.203627	-0.645614	0.973129	0.998137	0.880929	2014	tags=19%, list=18%, signal=16%	ENSCAFG00845005167/ENSCAFG00845015069/ENSCAFG00845008177/ENSCAFG00845002697/ENSCAFG00845002459/ENSCAFG00845002949/ENSCAFG00845028165/ENSCAFG00845029108/ENSCAFG00845007207/ENSCAFG00845012166
GO:0051603	GO:0051603	proteolysis involved in protein catabolic process	184	0.195009	0.751341	0.97619	0.998813	0.881526	2676	tags=20%, list=24%, signal=16%	ENSCAFG00845016495/ENSCAFG00845019659/ENSCAFG00845003601/ENSCAFG00845001582/ENSCAFG00845015750/ENSCAFG00845026598/ENSCAFG00845019556/ENSCAFG00845021052/ENSCAFG00845004060/ENSCAFG00845022335/ENSCAFG00845001570/ENSCAFG00845017515/ENSCAFG00845000896/ENSCAFG00845024562/ENSCAFG00845013106/ENSCAFG00845009094/ENSCAFG00845016604/ENSCAFG00845021863/ENSCAFG00845028624/ENSCAFG00845014638/ENSCAFG00845023098/ENSCAFG00845002902/ENSCAFG00845010127/ENSCAFG00845011589/ENSCAFG00845003275/ENSCAFG00845011556/ENSCAFG00845018058/ENSCAFG00845027217/ENSCAFG00845025347/ENSCAFG00845014919/ENSCAFG00845013583/ENSCAFG00845006770/ENSCAFG00845030530/ENSCAFG00845012532/ENSCAFG00845005647/ENSCAFG00845001600/ENSCAFG00845004697
GO:0006914	GO:0006914	autophagy	116	0.195108	0.70716	0.975104	0.998813	0.881526	2700	tags=23%, list=24%, signal=18%	ENSCAFG00845023223/ENSCAFG00845008020/ENSCAFG00845026598/ENSCAFG00845026505/ENSCAFG00845011167/ENSCAFG00845031001/ENSCAFG00845007215/ENSCAFG00845008916/ENSCAFG00845009905/ENSCAFG00845026529/ENSCAFG00845027514/ENSCAFG00845002073/ENSCAFG00845023471/ENSCAFG00845027628/ENSCAFG00845021967/ENSCAFG00845030471/ENSCAFG00845014348/ENSCAFG00845028259/ENSCAFG00845016271/ENSCAFG00845024224/ENSCAFG00845003719/ENSCAFG00845015601/ENSCAFG00845019242/ENSCAFG00845003564/ENSCAFG00845005647/ENSCAFG00845001600/ENSCAFG00845017154
GO:0061919	GO:0061919	process utilizing autophagic mechanism	116	0.195108	0.70716	0.975104	0.998813	0.881526	2700	tags=23%, list=24%, signal=18%	ENSCAFG00845023223/ENSCAFG00845008020/ENSCAFG00845026598/ENSCAFG00845026505/ENSCAFG00845011167/ENSCAFG00845031001/ENSCAFG00845007215/ENSCAFG00845008916/ENSCAFG00845009905/ENSCAFG00845026529/ENSCAFG00845027514/ENSCAFG00845002073/ENSCAFG00845023471/ENSCAFG00845027628/ENSCAFG00845021967/ENSCAFG00845030471/ENSCAFG00845014348/ENSCAFG00845028259/ENSCAFG00845016271/ENSCAFG00845024224/ENSCAFG00845003719/ENSCAFG00845015601/ENSCAFG00845019242/ENSCAFG00845003564/ENSCAFG00845005647/ENSCAFG00845001600/ENSCAFG00845017154
GO:0006066	GO:0006066	alcohol metabolic process	77	0.191901	0.650118	0.97541	0.998813	0.881526	2001	tags=17%, list=18%, signal=14%	ENSCAFG00845019093/ENSCAFG00845008747/ENSCAFG00845028147/ENSCAFG00845029983/ENSCAFG00845014724/ENSCAFG00845027287/ENSCAFG00845015457/ENSCAFG00845028940/ENSCAFG00845012266/ENSCAFG00845022604/ENSCAFG00845007819/ENSCAFG00845024387/ENSCAFG00845014186
GO:0009199	GO:0009199	ribonucleoside triphosphate metabolic process	59	0.196236	0.630394	0.974249	0.998813	0.881526	2263	tags=17%, list=20%, signal=14%	ENSCAFG00845007809/ENSCAFG00845023223/ENSCAFG00845001653/ENSCAFG00845003494/ENSCAFG00845006258/ENSCAFG00845003417/ENSCAFG00845029617/ENSCAFG00845001627/ENSCAFG00845029196/ENSCAFG00845021964
GO:0033157	GO:0033157	regulation of intracellular protein transport	25	0.209086	0.572929	0.97541	0.998813	0.881526	2072	tags=24%, list=18%, signal=20%	ENSCAFG00845002054/ENSCAFG00845021863/ENSCAFG00845023459/ENSCAFG00845027525/ENSCAFG00845023471/ENSCAFG00845029617
GO:0006359	GO:0006359	regulation of transcription by RNA polymerase III	7	-0.252715	-0.514715	0.974104	0.998813	0.881526	8403	tags=57%, list=75%, signal=14%	ENSCAFG00845026632/ENSCAFG00845012286/ENSCAFG00845020981/ENSCAFG00845013627
GO:0030641	GO:0030641	regulation of cellular pH	13	0.210875	0.503314	0.975332	0.998813	0.881526	2374	tags=31%, list=21%, signal=24%	ENSCAFG00845009094/ENSCAFG00845011051/ENSCAFG00845019242/ENSCAFG00845007115
GO:0046839	GO:0046839	phospholipid dephosphorylation	8	-0.232849	-0.493245	0.976048	0.998813	0.881526	2465	tags=62%, list=22%, signal=49%	ENSCAFG00845014697/ENSCAFG00845012427/ENSCAFG00845014317/ENSCAFG00845025045/ENSCAFG00845005885
GO:0046856	GO:0046856	phosphatidylinositol dephosphorylation	8	-0.232849	-0.493245	0.976048	0.998813	0.881526	2465	tags=62%, list=22%, signal=49%	ENSCAFG00845014697/ENSCAFG00845012427/ENSCAFG00845014317/ENSCAFG00845025045/ENSCAFG00845005885
GO:0031146	GO:0031146	SCF-dependent proteasomal ubiquitin-dependent protein catabolic process	12	0.21085	0.49192	0.97456	0.998813	0.881526	4014	tags=42%, list=36%, signal=27%	ENSCAFG00845004060/ENSCAFG00845012532/ENSCAFG00845020497/ENSCAFG00845026353/ENSCAFG00845024146
GO:1900087	GO:1900087	positive regulation of G1/S transition of mitotic cell cycle	8	0.233595	0.490309	0.976048	0.998813	0.881526	2312	tags=25%, list=21%, signal=20%	ENSCAFG00845001979/ENSCAFG00845008381
GO:0030336	GO:0030336	negative regulation of cell migration	29	-0.208646	-0.583714	0.976654	0.998878	0.881583	3526	tags=38%, list=31%, signal=26%	ENSCAFG00845010679/ENSCAFG00845030259/ENSCAFG00845019471/ENSCAFG00845009586/ENSCAFG00845012624/ENSCAFG00845031086/ENSCAFG00845029481/ENSCAFG00845024085/ENSCAFG00845009322/ENSCAFG00845019304/ENSCAFG00845000607
GO:0019240	GO:0019240	citrulline biosynthetic process	3	0.297651	0.491965	0.976471	0.998878	0.881583	7896	tags=100%, list=70%, signal=30%	ENSCAFG00845025122/ENSCAFG00845025700/ENSCAFG00845019471
GO:0032386	GO:0032386	regulation of intracellular transport	48	-0.20121	-0.626923	0.976879	0.998903	0.881605	2077	tags=17%, list=18%, signal=14%	ENSCAFG00845004924/ENSCAFG00845030702/ENSCAFG00845008177/ENSCAFG00845013078/ENSCAFG00845028314/ENSCAFG00845019304/ENSCAFG00845027069/ENSCAFG00845012166
GO:0042147	GO:0042147	retrograde transport, endosome to Golgi	23	0.202607	0.54837	0.977505	0.999339	0.88199	2978	tags=22%, list=26%, signal=16%	ENSCAFG00845030435/ENSCAFG00845026670/ENSCAFG00845015096/ENSCAFG00845007709/ENSCAFG00845028311
GO:0072698	GO:0072698	protein localization to microtubule cytoskeleton	7	-0.245416	-0.499848	0.978088	0.999729	0.882334	8485	tags=43%, list=75%, signal=11%	ENSCAFG00845022654/ENSCAFG00845027636/ENSCAFG00845021447
GO:0051641	GO:0051641	cellular localization	729	0.1744	0.766792	1	1	0.882573	2165	tags=16%, list=19%, signal=14%	ENSCAFG00845021237/ENSCAFG00845008034/ENSCAFG00845029862/ENSCAFG00845008106/ENSCAFG00845029840/ENSCAFG00845011117/ENSCAFG00845002475/ENSCAFG00845028778/ENSCAFG00845000442/ENSCAFG00845010229/ENSCAFG00845023223/ENSCAFG00845025722/ENSCAFG00845003393/ENSCAFG00845008020/ENSCAFG00845010380/ENSCAFG00845030279/ENSCAFG00845008277/ENSCAFG00845020433/ENSCAFG00845023221/ENSCAFG00845027328/ENSCAFG00845002543/ENSCAFG00845006437/ENSCAFG00845000579/ENSCAFG00845013279/ENSCAFG00845021381/ENSCAFG00845002562/ENSCAFG00845019892/ENSCAFG00845002973/ENSCAFG00845003788/ENSCAFG00845000481/ENSCAFG00845027449/ENSCAFG00845023967/ENSCAFG00845013683/ENSCAFG00845002763/ENSCAFG00845004207/ENSCAFG00845021052/ENSCAFG00845030636/ENSCAFG00845009233/ENSCAFG00845014663/ENSCAFG00845017433/ENSCAFG00845029626/ENSCAFG00845005856/ENSCAFG00845030435/ENSCAFG00845001570/ENSCAFG00845029459/ENSCAFG00845028912/ENSCAFG00845002054/ENSCAFG00845002249/ENSCAFG00845029852/ENSCAFG00845005406/ENSCAFG00845028210/ENSCAFG00845013299/ENSCAFG00845027481/ENSCAFG00845005364/ENSCAFG00845024303/ENSCAFG00845008916/ENSCAFG00845020872/ENSCAFG00845009822/ENSCAFG00845001979/ENSCAFG00845030478/ENSCAFG00845004799/ENSCAFG00845027002/ENSCAFG00845013215/ENSCAFG00845013873/ENSCAFG00845009094/ENSCAFG00845001518/ENSCAFG00845016604/ENSCAFG00845012945/ENSCAFG00845030750/ENSCAFG00845015760/ENSCAFG00845026024/ENSCAFG00845015794/ENSCAFG00845021863/ENSCAFG00845010455/ENSCAFG00845025745/ENSCAFG00845004436/ENSCAFG00845016400/ENSCAFG00845022719/ENSCAFG00845001751/ENSCAFG00845023459/ENSCAFG00845027525/ENSCAFG00845009863/ENSCAFG00845026711/ENSCAFG00845024124/ENSCAFG00845023382/ENSCAFG00845010437/ENSCAFG00845001373/ENSCAFG00845002032/ENSCAFG00845026852/ENSCAFG00845016056/ENSCAFG00845006201/ENSCAFG00845025729/ENSCAFG00845001693/ENSCAFG00845014638/ENSCAFG00845015930/ENSCAFG00845014214/ENSCAFG00845021955/ENSCAFG00845025924/ENSCAFG00845023471/ENSCAFG00845020493/ENSCAFG00845006258/ENSCAFG00845016203/ENSCAFG00845009741/ENSCAFG00845029130/ENSCAFG00845009083/ENSCAFG00845016051/ENSCAFG00845020805/ENSCAFG00845029617/ENSCAFG00845030471/ENSCAFG00845014548/ENSCAFG00845019571/ENSCAFG00845011589/ENSCAFG00845023216/ENSCAFG00845010144/ENSCAFG00845012656/ENSCAFG00845013556/ENSCAFG00845026670/ENSCAFG00845016135/ENSCAFG00845018810
GO:0006518	GO:0006518	peptide metabolic process	262	0.186522	0.756116	0.991266	1	0.882573	3407	tags=24%, list=30%, signal=17%	ENSCAFG00845010596/ENSCAFG00845010300/ENSCAFG00845009326/ENSCAFG00845000639/ENSCAFG00845005012/ENSCAFG00845009240/ENSCAFG00845002040/ENSCAFG00845022802/ENSCAFG00845005627/ENSCAFG00845018274/ENSCAFG00845017515/ENSCAFG00845015291/ENSCAFG00845007798/ENSCAFG00845029348/ENSCAFG00845027227/ENSCAFG00845006707/ENSCAFG00845029018/ENSCAFG00845026675/ENSCAFG00845026795/ENSCAFG00845002726/ENSCAFG00845023634/ENSCAFG00845005398/ENSCAFG00845027834/ENSCAFG00845013207/ENSCAFG00845016683/ENSCAFG00845013343/ENSCAFG00845013553/ENSCAFG00845012293/ENSCAFG00845003275/ENSCAFG00845016135/ENSCAFG00845004263/ENSCAFG00845016767/ENSCAFG00845023197/ENSCAFG00845020953/ENSCAFG00845013416/ENSCAFG00845013398/ENSCAFG00845007387/ENSCAFG00845006189/ENSCAFG00845002905/ENSCAFG00845029060/ENSCAFG00845003611/ENSCAFG00845014074/ENSCAFG00845009081/ENSCAFG00845010328/ENSCAFG00845023779/ENSCAFG00845008496/ENSCAFG00845024338/ENSCAFG00845012016/ENSCAFG00845025671/ENSCAFG00845011707/ENSCAFG00845027432/ENSCAFG00845028082/ENSCAFG00845021002/ENSCAFG00845029782/ENSCAFG00845028977/ENSCAFG00845008288/ENSCAFG00845018743/ENSCAFG00845007665/ENSCAFG00845014451/ENSCAFG00845019639/ENSCAFG00845015674/ENSCAFG00845003615/ENSCAFG00845009934/ENSCAFG00845016536
GO:0043043	GO:0043043	peptide biosynthetic process	230	0.185949	0.737585	0.986667	1	0.882573	3407	tags=23%, list=30%, signal=16%	ENSCAFG00845010596/ENSCAFG00845010300/ENSCAFG00845005012/ENSCAFG00845002040/ENSCAFG00845022802/ENSCAFG00845005627/ENSCAFG00845017515/ENSCAFG00845015291/ENSCAFG00845006707/ENSCAFG00845029018/ENSCAFG00845026675/ENSCAFG00845026795/ENSCAFG00845002726/ENSCAFG00845005398/ENSCAFG00845027834/ENSCAFG00845013207/ENSCAFG00845013343/ENSCAFG00845013553/ENSCAFG00845012293/ENSCAFG00845003275/ENSCAFG00845016135/ENSCAFG00845004263/ENSCAFG00845016767/ENSCAFG00845023197/ENSCAFG00845020953/ENSCAFG00845013416/ENSCAFG00845013398/ENSCAFG00845007387/ENSCAFG00845006189/ENSCAFG00845029060/ENSCAFG00845003611/ENSCAFG00845014074/ENSCAFG00845009081/ENSCAFG00845010328/ENSCAFG00845023779/ENSCAFG00845008496/ENSCAFG00845024338/ENSCAFG00845012016/ENSCAFG00845025671/ENSCAFG00845027432/ENSCAFG00845028082/ENSCAFG00845021002/ENSCAFG00845029782/ENSCAFG00845028977/ENSCAFG00845008288/ENSCAFG00845018743/ENSCAFG00845007665/ENSCAFG00845014451/ENSCAFG00845019639/ENSCAFG00845015674/ENSCAFG00845003615/ENSCAFG00845009934/ENSCAFG00845016536
GO:0043603	GO:0043603	amide metabolic process	330	0.176298	0.725648	1	1	0.882573	2963	tags=21%, list=26%, signal=16%	ENSCAFG00845010596/ENSCAFG00845010300/ENSCAFG00845009326/ENSCAFG00845000639/ENSCAFG00845019093/ENSCAFG00845005012/ENSCAFG00845009240/ENSCAFG00845002040/ENSCAFG00845009690/ENSCAFG00845030224/ENSCAFG00845022802/ENSCAFG00845013022/ENSCAFG00845005627/ENSCAFG00845018274/ENSCAFG00845028762/ENSCAFG00845017515/ENSCAFG00845009068/ENSCAFG00845024266/ENSCAFG00845015291/ENSCAFG00845007798/ENSCAFG00845029348/ENSCAFG00845022722/ENSCAFG00845027227/ENSCAFG00845016998/ENSCAFG00845006707/ENSCAFG00845029018/ENSCAFG00845011071/ENSCAFG00845026675/ENSCAFG00845026795/ENSCAFG00845002726/ENSCAFG00845023634/ENSCAFG00845005398/ENSCAFG00845027834/ENSCAFG00845022604/ENSCAFG00845014186/ENSCAFG00845013207/ENSCAFG00845016683/ENSCAFG00845013343/ENSCAFG00845013553/ENSCAFG00845012293/ENSCAFG00845003275/ENSCAFG00845016135/ENSCAFG00845004263/ENSCAFG00845016767/ENSCAFG00845023197/ENSCAFG00845020953/ENSCAFG00845022196/ENSCAFG00845013416/ENSCAFG00845013398/ENSCAFG00845007387/ENSCAFG00845026614/ENSCAFG00845006189/ENSCAFG00845002905/ENSCAFG00845005218/ENSCAFG00845029060/ENSCAFG00845003611/ENSCAFG00845017240/ENSCAFG00845014074/ENSCAFG00845009081/ENSCAFG00845010328/ENSCAFG00845003478/ENSCAFG00845023779/ENSCAFG00845008496/ENSCAFG00845024338/ENSCAFG00845012016/ENSCAFG00845025671/ENSCAFG00845011707/ENSCAFG00845027432/ENSCAFG00845026554
GO:0019637	GO:0019637	organophosphate metabolic process	237	-0.183461	-0.718327	0.994585	1	0.882573	2070	tags=22%, list=18%, signal=18%	ENSCAFG00845029095/ENSCAFG00845004266/ENSCAFG00845009717/ENSCAFG00845003293/ENSCAFG00845024346/ENSCAFG00845003394/ENSCAFG00845005295/ENSCAFG00845010898/ENSCAFG00845025045/ENSCAFG00845014235/ENSCAFG00845006702/ENSCAFG00845002289/ENSCAFG00845005974/ENSCAFG00845029103/ENSCAFG00845007125/ENSCAFG00845021525/ENSCAFG00845007007/ENSCAFG00845014366/ENSCAFG00845030702/ENSCAFG00845015587/ENSCAFG00845009188/ENSCAFG00845014772/ENSCAFG00845005885/ENSCAFG00845003474/ENSCAFG00845004366/ENSCAFG00845008177/ENSCAFG00845009322/ENSCAFG00845009012/ENSCAFG00845018299/ENSCAFG00845007620/ENSCAFG00845023603/ENSCAFG00845020096/ENSCAFG00845001633/ENSCAFG00845000390/ENSCAFG00845012105/ENSCAFG00845005405/ENSCAFG00845024963/ENSCAFG00845024889/ENSCAFG00845005389/ENSCAFG00845029343/ENSCAFG00845018137/ENSCAFG00845018958/ENSCAFG00845007207/ENSCAFG00845028851/ENSCAFG00845012166/ENSCAFG00845029185/ENSCAFG00845021015/ENSCAFG00845006599/ENSCAFG00845028786/ENSCAFG00845001994/ENSCAFG00845030216/ENSCAFG00845022039
GO:0015031	GO:0015031	protein transport	362	-0.173189	-0.7113	0.998221	1	0.882573	1454	tags=9%, list=13%, signal=8%	ENSCAFG00845002459/ENSCAFG00845028176/ENSCAFG00845003664/ENSCAFG00845023192/ENSCAFG00845021617/ENSCAFG00845026955/ENSCAFG00845007978/ENSCAFG00845012995/ENSCAFG00845017420/ENSCAFG00845006847/ENSCAFG00845009662/ENSCAFG00845003023/ENSCAFG00845000488/ENSCAFG00845019304/ENSCAFG00845026803/ENSCAFG00845004760/ENSCAFG00845025448/ENSCAFG00845029108/ENSCAFG00845000370/ENSCAFG00845007336/ENSCAFG00845004632/ENSCAFG00845017297/ENSCAFG00845012166/ENSCAFG00845001895/ENSCAFG00845023356/ENSCAFG00845006874/ENSCAFG00845009858/ENSCAFG00845002047/ENSCAFG00845009700/ENSCAFG00845011971/ENSCAFG00845014798
GO:0030163	GO:0030163	protein catabolic process	224	0.180339	0.711082	0.997748	1	0.882573	2403	tags=19%, list=21%, signal=15%	ENSCAFG00845009149/ENSCAFG00845016495/ENSCAFG00845019659/ENSCAFG00845003601/ENSCAFG00845001582/ENSCAFG00845015750/ENSCAFG00845026598/ENSCAFG00845021381/ENSCAFG00845019556/ENSCAFG00845021052/ENSCAFG00845004060/ENSCAFG00845022335/ENSCAFG00845001570/ENSCAFG00845017515/ENSCAFG00845000896/ENSCAFG00845009905/ENSCAFG00845024562/ENSCAFG00845013106/ENSCAFG00845009094/ENSCAFG00845016604/ENSCAFG00845024843/ENSCAFG00845021863/ENSCAFG00845031100/ENSCAFG00845023459/ENSCAFG00845001373/ENSCAFG00845028624/ENSCAFG00845014638/ENSCAFG00845023098/ENSCAFG00845002902/ENSCAFG00845010127/ENSCAFG00845016051/ENSCAFG00845011589/ENSCAFG00845003275/ENSCAFG00845011556/ENSCAFG00845018058/ENSCAFG00845002985/ENSCAFG00845027217/ENSCAFG00845025347/ENSCAFG00845019242/ENSCAFG00845014919/ENSCAFG00845007115/ENSCAFG00845013583
GO:0046907	GO:0046907	intracellular transport	333	0.172435	0.710203	1	1	0.882573	2149	tags=14%, list=19%, signal=12%	ENSCAFG00845021237/ENSCAFG00845011117/ENSCAFG00845023223/ENSCAFG00845008020/ENSCAFG00845030279/ENSCAFG00845008277/ENSCAFG00845023221/ENSCAFG00845002543/ENSCAFG00845006437/ENSCAFG00845000579/ENSCAFG00845019892/ENSCAFG00845027449/ENSCAFG00845002763/ENSCAFG00845017433/ENSCAFG00845030435/ENSCAFG00845029459/ENSCAFG00845002054/ENSCAFG00845028210/ENSCAFG00845013299/ENSCAFG00845024303/ENSCAFG00845030478/ENSCAFG00845013873/ENSCAFG00845012945/ENSCAFG00845021863/ENSCAFG00845025745/ENSCAFG00845004436/ENSCAFG00845016400/ENSCAFG00845022719/ENSCAFG00845001751/ENSCAFG00845023459/ENSCAFG00845027525/ENSCAFG00845009863/ENSCAFG00845024124/ENSCAFG00845023382/ENSCAFG00845001373/ENSCAFG00845002032/ENSCAFG00845026852/ENSCAFG00845006201/ENSCAFG00845023471/ENSCAFG00845020493/ENSCAFG00845009741/ENSCAFG00845029617/ENSCAFG00845030471/ENSCAFG00845019571/ENSCAFG00845011589/ENSCAFG00845023216/ENSCAFG00845013556/ENSCAFG00845026670
GO:0033036	GO:0033036	macromolecule localization	670	0.160063	0.702756	1	1	0.882573	2165	tags=16%, list=19%, signal=14%	ENSCAFG00845013057/ENSCAFG00845010596/ENSCAFG00845008106/ENSCAFG00845029840/ENSCAFG00845008054/ENSCAFG00845011117/ENSCAFG00845028778/ENSCAFG00845010229/ENSCAFG00845023223/ENSCAFG00845014245/ENSCAFG00845008020/ENSCAFG00845030279/ENSCAFG00845008277/ENSCAFG00845023221/ENSCAFG00845015415/ENSCAFG00845027328/ENSCAFG00845002543/ENSCAFG00845006437/ENSCAFG00845000579/ENSCAFG00845013279/ENSCAFG00845021381/ENSCAFG00845002562/ENSCAFG00845019892/ENSCAFG00845002973/ENSCAFG00845003788/ENSCAFG00845023967/ENSCAFG00845013683/ENSCAFG00845002763/ENSCAFG00845012564/ENSCAFG00845004207/ENSCAFG00845021052/ENSCAFG00845009233/ENSCAFG00845014663/ENSCAFG00845017433/ENSCAFG00845029626/ENSCAFG00845005856/ENSCAFG00845030435/ENSCAFG00845001570/ENSCAFG00845029459/ENSCAFG00845028912/ENSCAFG00845002054/ENSCAFG00845029852/ENSCAFG00845005406/ENSCAFG00845028210/ENSCAFG00845013299/ENSCAFG00845027481/ENSCAFG00845005364/ENSCAFG00845024303/ENSCAFG00845010405/ENSCAFG00845024716/ENSCAFG00845009822/ENSCAFG00845001979/ENSCAFG00845028955/ENSCAFG00845013597/ENSCAFG00845013215/ENSCAFG00845013873/ENSCAFG00845009094/ENSCAFG00845006468/ENSCAFG00845001518/ENSCAFG00845016604/ENSCAFG00845030750/ENSCAFG00845015760/ENSCAFG00845026024/ENSCAFG00845015794/ENSCAFG00845021863/ENSCAFG00845010455/ENSCAFG00845025745/ENSCAFG00845004436/ENSCAFG00845016400/ENSCAFG00845022719/ENSCAFG00845001751/ENSCAFG00845023459/ENSCAFG00845027525/ENSCAFG00845009863/ENSCAFG00845004182/ENSCAFG00845024124/ENSCAFG00845023382/ENSCAFG00845010437/ENSCAFG00845001373/ENSCAFG00845002032/ENSCAFG00845026852/ENSCAFG00845016056/ENSCAFG00845006201/ENSCAFG00845001693/ENSCAFG00845014638/ENSCAFG00845015930/ENSCAFG00845014214/ENSCAFG00845025924/ENSCAFG00845023471/ENSCAFG00845006258/ENSCAFG00845016203/ENSCAFG00845009741/ENSCAFG00845029130/ENSCAFG00845009083/ENSCAFG00845014509/ENSCAFG00845016051/ENSCAFG00845020805/ENSCAFG00845029617/ENSCAFG00845030471/ENSCAFG00845021295/ENSCAFG00845019571/ENSCAFG00845004743/ENSCAFG00845023216/ENSCAFG00845010144/ENSCAFG00845012656/ENSCAFG00845013556/ENSCAFG00845026670/ENSCAFG00845016135/ENSCAFG00845018810
GO:0008104	GO:0008104	protein localization	562	-0.163694	-0.698644	1	1	0.882573	2283	tags=15%, list=20%, signal=12%	ENSCAFG00845004720/ENSCAFG00845010589/ENSCAFG00845000206/ENSCAFG00845005993/ENSCAFG00845028982/ENSCAFG00845005379/ENSCAFG00845027853/ENSCAFG00845010540/ENSCAFG00845005907/ENSCAFG00845029122/ENSCAFG00845001062/ENSCAFG00845011317/ENSCAFG00845023139/ENSCAFG00845004924/ENSCAFG00845012093/ENSCAFG00845013374/ENSCAFG00845023231/ENSCAFG00845030702/ENSCAFG00845027494/ENSCAFG00845027073/ENSCAFG00845016274/ENSCAFG00845004008/ENSCAFG00845022150/ENSCAFG00845019565/ENSCAFG00845011784/ENSCAFG00845016250/ENSCAFG00845005885/ENSCAFG00845000456/ENSCAFG00845005463/ENSCAFG00845022371/ENSCAFG00845009322/ENSCAFG00845013078/ENSCAFG00845005742/ENSCAFG00845022104/ENSCAFG00845002459/ENSCAFG00845028176/ENSCAFG00845003664/ENSCAFG00845027410/ENSCAFG00845010570/ENSCAFG00845023192/ENSCAFG00845028293/ENSCAFG00845021617/ENSCAFG00845021447/ENSCAFG00845026955/ENSCAFG00845007978/ENSCAFG00845012995/ENSCAFG00845028314/ENSCAFG00845017420/ENSCAFG00845006847/ENSCAFG00845001456/ENSCAFG00845009662/ENSCAFG00845001746/ENSCAFG00845003023/ENSCAFG00845000488/ENSCAFG00845019304/ENSCAFG00845026803/ENSCAFG00845027291/ENSCAFG00845000599/ENSCAFG00845004760/ENSCAFG00845025448/ENSCAFG00845029108/ENSCAFG00845027497/ENSCAFG00845002121/ENSCAFG00845000370/ENSCAFG00845007336/ENSCAFG00845004632/ENSCAFG00845017297/ENSCAFG00845012166/ENSCAFG00845011475/ENSCAFG00845020316/ENSCAFG00845001895/ENSCAFG00845023356/ENSCAFG00845023238/ENSCAFG00845024903/ENSCAFG00845016643/ENSCAFG00845006874/ENSCAFG00845009858/ENSCAFG00845002047/ENSCAFG00845009700/ENSCAFG00845006723/ENSCAFG00845011971/ENSCAFG00845014798
GO:0045184	GO:0045184	establishment of protein localization	421	-0.167624	-0.697446	1	1	0.882573	1640	tags=9%, list=15%, signal=8%	ENSCAFG00845005463/ENSCAFG00845022371/ENSCAFG00845009322/ENSCAFG00845005742/ENSCAFG00845022104/ENSCAFG00845002459/ENSCAFG00845028176/ENSCAFG00845003664/ENSCAFG00845023192/ENSCAFG00845028293/ENSCAFG00845021617/ENSCAFG00845026955/ENSCAFG00845007978/ENSCAFG00845012995/ENSCAFG00845017420/ENSCAFG00845006847/ENSCAFG00845009662/ENSCAFG00845003023/ENSCAFG00845000488/ENSCAFG00845019304/ENSCAFG00845026803/ENSCAFG00845004760/ENSCAFG00845025448/ENSCAFG00845029108/ENSCAFG00845000370/ENSCAFG00845007336/ENSCAFG00845004632/ENSCAFG00845017297/ENSCAFG00845012166/ENSCAFG00845020316/ENSCAFG00845001895/ENSCAFG00845023356/ENSCAFG00845006874/ENSCAFG00845009858/ENSCAFG00845002047/ENSCAFG00845009700/ENSCAFG00845006723/ENSCAFG00845011971/ENSCAFG00845014798
GO:0070727	GO:0070727	cellular macromolecule localization	565	-0.162093	-0.692443	1	1	0.882573	2283	tags=15%, list=20%, signal=12%	ENSCAFG00845004720/ENSCAFG00845010589/ENSCAFG00845000206/ENSCAFG00845005993/ENSCAFG00845028982/ENSCAFG00845005379/ENSCAFG00845027853/ENSCAFG00845010540/ENSCAFG00845005907/ENSCAFG00845029122/ENSCAFG00845001062/ENSCAFG00845011317/ENSCAFG00845023139/ENSCAFG00845004924/ENSCAFG00845012093/ENSCAFG00845013374/ENSCAFG00845023231/ENSCAFG00845030702/ENSCAFG00845027494/ENSCAFG00845027073/ENSCAFG00845016274/ENSCAFG00845004008/ENSCAFG00845022150/ENSCAFG00845019565/ENSCAFG00845011784/ENSCAFG00845016250/ENSCAFG00845005885/ENSCAFG00845000456/ENSCAFG00845005463/ENSCAFG00845022371/ENSCAFG00845009322/ENSCAFG00845013078/ENSCAFG00845005742/ENSCAFG00845022104/ENSCAFG00845002459/ENSCAFG00845028176/ENSCAFG00845003664/ENSCAFG00845027410/ENSCAFG00845010570/ENSCAFG00845023192/ENSCAFG00845028293/ENSCAFG00845021617/ENSCAFG00845003703/ENSCAFG00845021447/ENSCAFG00845026955/ENSCAFG00845007978/ENSCAFG00845012995/ENSCAFG00845028314/ENSCAFG00845017420/ENSCAFG00845006847/ENSCAFG00845001456/ENSCAFG00845009662/ENSCAFG00845001746/ENSCAFG00845003023/ENSCAFG00845000488/ENSCAFG00845019304/ENSCAFG00845026803/ENSCAFG00845027291/ENSCAFG00845000599/ENSCAFG00845004760/ENSCAFG00845025448/ENSCAFG00845029108/ENSCAFG00845027497/ENSCAFG00845002121/ENSCAFG00845000370/ENSCAFG00845007336/ENSCAFG00845004632/ENSCAFG00845017297/ENSCAFG00845012166/ENSCAFG00845011475/ENSCAFG00845020316/ENSCAFG00845001895/ENSCAFG00845023356/ENSCAFG00845023238/ENSCAFG00845024903/ENSCAFG00845016643/ENSCAFG00845006874/ENSCAFG00845009858/ENSCAFG00845002047/ENSCAFG00845009700/ENSCAFG00845006723/ENSCAFG00845011971/ENSCAFG00845014798
GO:0033365	GO:0033365	protein localization to organelle	226	-0.173066	-0.676727	1	1	0.882573	2264	tags=17%, list=20%, signal=14%	ENSCAFG00845010589/ENSCAFG00845005993/ENSCAFG00845028982/ENSCAFG00845027853/ENSCAFG00845029122/ENSCAFG00845011317/ENSCAFG00845004924/ENSCAFG00845012093/ENSCAFG00845030702/ENSCAFG00845027494/ENSCAFG00845027073/ENSCAFG00845004008/ENSCAFG00845019565/ENSCAFG00845016250/ENSCAFG00845005885/ENSCAFG00845022371/ENSCAFG00845009322/ENSCAFG00845013078/ENSCAFG00845005742/ENSCAFG00845002459/ENSCAFG00845003664/ENSCAFG00845027410/ENSCAFG00845010570/ENSCAFG00845023192/ENSCAFG00845021447/ENSCAFG00845026955/ENSCAFG00845012995/ENSCAFG00845028314/ENSCAFG00845017420/ENSCAFG00845027291/ENSCAFG00845000599/ENSCAFG00845029108/ENSCAFG00845012166/ENSCAFG00845020316/ENSCAFG00845023238/ENSCAFG00845024903/ENSCAFG00845002047/ENSCAFG00845006723
GO:0043604	GO:0043604	amide biosynthetic process	264	0.166789	0.675232	0.997783	1	0.882573	3416	tags=23%, list=30%, signal=17%	ENSCAFG00845010596/ENSCAFG00845010300/ENSCAFG00845005012/ENSCAFG00845002040/ENSCAFG00845030224/ENSCAFG00845022802/ENSCAFG00845005627/ENSCAFG00845028762/ENSCAFG00845017515/ENSCAFG00845015291/ENSCAFG00845016998/ENSCAFG00845006707/ENSCAFG00845029018/ENSCAFG00845011071/ENSCAFG00845026675/ENSCAFG00845026795/ENSCAFG00845002726/ENSCAFG00845005398/ENSCAFG00845027834/ENSCAFG00845013207/ENSCAFG00845013343/ENSCAFG00845013553/ENSCAFG00845012293/ENSCAFG00845003275/ENSCAFG00845016135/ENSCAFG00845004263/ENSCAFG00845016767/ENSCAFG00845023197/ENSCAFG00845020953/ENSCAFG00845022196/ENSCAFG00845013416/ENSCAFG00845013398/ENSCAFG00845007387/ENSCAFG00845006189/ENSCAFG00845005218/ENSCAFG00845029060/ENSCAFG00845003611/ENSCAFG00845017240/ENSCAFG00845014074/ENSCAFG00845009081/ENSCAFG00845010328/ENSCAFG00845003478/ENSCAFG00845023779/ENSCAFG00845008496/ENSCAFG00845024338/ENSCAFG00845012016/ENSCAFG00845025671/ENSCAFG00845027432/ENSCAFG00845028082/ENSCAFG00845021002/ENSCAFG00845029782/ENSCAFG00845028977/ENSCAFG00845008288/ENSCAFG00845018743/ENSCAFG00845007665/ENSCAFG00845014451/ENSCAFG00845019639/ENSCAFG00845015674/ENSCAFG00845003615/ENSCAFG00845009934/ENSCAFG00845016536/ENSCAFG00845007510
GO:0061024	GO:0061024	membrane organization	128	0.175677	0.650989	1	1	0.882573	2851	tags=21%, list=25%, signal=16%	ENSCAFG00845008020/ENSCAFG00845008761/ENSCAFG00845008898/ENSCAFG00845023221/ENSCAFG00845004207/ENSCAFG00845001570/ENSCAFG00845005029/ENSCAFG00845013873/ENSCAFG00845001676/ENSCAFG00845012945/ENSCAFG00845026024/ENSCAFG00845011807/ENSCAFG00845006201/ENSCAFG00845003140/ENSCAFG00845030471/ENSCAFG00845013556/ENSCAFG00845024224/ENSCAFG00845008750/ENSCAFG00845019242/ENSCAFG00845013583/ENSCAFG00845000815/ENSCAFG00845002384/ENSCAFG00845020788/ENSCAFG00845008389/ENSCAFG00845030103/ENSCAFG00845000779/ENSCAFG00845003252
GO:0072657	GO:0072657	protein localization to membrane	114	0.178424	0.643958	0.997921	1	0.882573	3986	tags=39%, list=35%, signal=25%	ENSCAFG00845002543/ENSCAFG00845013279/ENSCAFG00845004207/ENSCAFG00845029459/ENSCAFG00845028912/ENSCAFG00845002054/ENSCAFG00845024303/ENSCAFG00845013873/ENSCAFG00845009094/ENSCAFG00845026024/ENSCAFG00845001751/ENSCAFG00845009863/ENSCAFG00845001373/ENSCAFG00845023471/ENSCAFG00845029130/ENSCAFG00845020805/ENSCAFG00845030471/ENSCAFG00845013556/ENSCAFG00845026670/ENSCAFG00845024224/ENSCAFG00845019242/ENSCAFG00845013583/ENSCAFG00845002384/ENSCAFG00845011392/ENSCAFG00845008950/ENSCAFG00845008389/ENSCAFG00845003252/ENSCAFG00845006316/ENSCAFG00845026170/ENSCAFG00845030180/ENSCAFG00845024064/ENSCAFG00845020200/ENSCAFG00845020322/ENSCAFG00845008591/ENSCAFG00845017523/ENSCAFG00845027320/ENSCAFG00845021530/ENSCAFG00845016496/ENSCAFG00845007765/ENSCAFG00845010334/ENSCAFG00845024623/ENSCAFG00845002428/ENSCAFG00845012594/ENSCAFG00845026106
GO:0007005	GO:0007005	mitochondrion organization	133	0.172545	0.642433	1	1	0.882573	1702	tags=14%, list=15%, signal=12%	ENSCAFG00845023223/ENSCAFG00845023221/ENSCAFG00845019518/ENSCAFG00845010978/ENSCAFG00845005614/ENSCAFG00845022802/ENSCAFG00845031001/ENSCAFG00845005856/ENSCAFG00845005029/ENSCAFG00845004737/ENSCAFG00845013873/ENSCAFG00845026094/ENSCAFG00845026024/ENSCAFG00845006998/ENSCAFG00845014065/ENSCAFG00845002073/ENSCAFG00845009863/ENSCAFG00845026180
GO:0051668	GO:0051668	localization within membrane	134	0.169038	0.628814	1	1	0.882573	3986	tags=37%, list=35%, signal=24%	ENSCAFG00845002543/ENSCAFG00845013279/ENSCAFG00845004207/ENSCAFG00845029459/ENSCAFG00845028912/ENSCAFG00845002054/ENSCAFG00845024303/ENSCAFG00845030478/ENSCAFG00845013873/ENSCAFG00845009094/ENSCAFG00845026024/ENSCAFG00845015794/ENSCAFG00845001751/ENSCAFG00845009863/ENSCAFG00845024124/ENSCAFG00845001373/ENSCAFG00845023471/ENSCAFG00845029130/ENSCAFG00845020805/ENSCAFG00845030471/ENSCAFG00845013556/ENSCAFG00845026670/ENSCAFG00845024224/ENSCAFG00845019242/ENSCAFG00845013583/ENSCAFG00845002384/ENSCAFG00845011392/ENSCAFG00845008950/ENSCAFG00845008389/ENSCAFG00845003252/ENSCAFG00845006316/ENSCAFG00845026170/ENSCAFG00845007551/ENSCAFG00845030180/ENSCAFG00845024064/ENSCAFG00845020200/ENSCAFG00845020322/ENSCAFG00845008591/ENSCAFG00845017523/ENSCAFG00845028583/ENSCAFG00845027320/ENSCAFG00845021530/ENSCAFG00845016496/ENSCAFG00845021194/ENSCAFG00845007765/ENSCAFG00845010334/ENSCAFG00845024623/ENSCAFG00845002428/ENSCAFG00845012594/ENSCAFG00845026106
GO:0034248	GO:0034248	regulation of amide metabolic process	88	-0.176808	-0.605884	0.996248	1	0.882573	1434	tags=10%, list=13%, signal=9%	ENSCAFG00845027410/ENSCAFG00845010570/ENSCAFG00845012105/ENSCAFG00845019016/ENSCAFG00845000599/ENSCAFG00845022785/ENSCAFG00845016773/ENSCAFG00845021015/ENSCAFG00845005371
GO:0031929	GO:0031929	TOR signaling	52	-0.190518	-0.604048	0.984645	1	0.882573	2272	tags=21%, list=20%, signal=17%	ENSCAFG00845026578/ENSCAFG00845010589/ENSCAFG00845006154/ENSCAFG00845025183/ENSCAFG00845021916/ENSCAFG00845012760/ENSCAFG00845013078/ENSCAFG00845010570/ENSCAFG00845028314/ENSCAFG00845009981/ENSCAFG00845018973
GO:0006367	GO:0006367	transcription initiation at RNA polymerase II promoter	31	-0.207464	-0.596289	0.979008	1	0.882573	1762	tags=13%, list=16%, signal=11%	ENSCAFG00845016250/ENSCAFG00845009757/ENSCAFG00845008446/ENSCAFG00845002047
GO:0006913	GO:0006913	nucleocytoplasmic transport	70	-0.18052	-0.596037	0.992141	1	0.882573	2343	tags=17%, list=21%, signal=14%	ENSCAFG00845025019/ENSCAFG00845020694/ENSCAFG00845027853/ENSCAFG00845004924/ENSCAFG00845030702/ENSCAFG00845008177/ENSCAFG00845009322/ENSCAFG00845005742/ENSCAFG00845017420/ENSCAFG00845000370/ENSCAFG00845012166/ENSCAFG00845002047
GO:0051169	GO:0051169	nuclear transport	70	-0.18052	-0.596037	0.992141	1	0.882573	2343	tags=17%, list=21%, signal=14%	ENSCAFG00845025019/ENSCAFG00845020694/ENSCAFG00845027853/ENSCAFG00845004924/ENSCAFG00845030702/ENSCAFG00845008177/ENSCAFG00845009322/ENSCAFG00845005742/ENSCAFG00845017420/ENSCAFG00845000370/ENSCAFG00845012166/ENSCAFG00845002047
GO:2000146	GO:2000146	negative regulation of cell motility	31	-0.206551	-0.593665	0.980916	1	0.882573	2420	tags=39%, list=22%, signal=30%	ENSCAFG00845010679/ENSCAFG00845030259/ENSCAFG00845019471/ENSCAFG00845009586/ENSCAFG00845012624/ENSCAFG00845031086/ENSCAFG00845029481/ENSCAFG00845024085/ENSCAFG00845006068/ENSCAFG00845009322/ENSCAFG00845019304/ENSCAFG00845000607
GO:0009260	GO:0009260	ribonucleotide biosynthetic process	51	-0.186397	-0.590213	0.982692	1	0.882573	1332	tags=10%, list=12%, signal=9%	ENSCAFG00845007620/ENSCAFG00845020096/ENSCAFG00845012105/ENSCAFG00845021015/ENSCAFG00845001994
GO:0010256	GO:0010256	endomembrane system organization	111	0.162926	0.58595	0.997934	1	0.882573	2851	tags=23%, list=25%, signal=17%	ENSCAFG00845008898/ENSCAFG00845023221/ENSCAFG00845003788/ENSCAFG00845001570/ENSCAFG00845002461/ENSCAFG00845009094/ENSCAFG00845001676/ENSCAFG00845012945/ENSCAFG00845026024/ENSCAFG00845018510/ENSCAFG00845012071/ENSCAFG00845011807/ENSCAFG00845003140/ENSCAFG00845030471/ENSCAFG00845024224/ENSCAFG00845015096/ENSCAFG00845013583/ENSCAFG00845008193/ENSCAFG00845024231/ENSCAFG00845002384/ENSCAFG00845020788/ENSCAFG00845008389/ENSCAFG00845000779/ENSCAFG00845007709/ENSCAFG00845003252
GO:0009152	GO:0009152	purine ribonucleotide biosynthetic process	45	-0.186592	-0.579758	0.98324	1	0.882573	1332	tags=9%, list=12%, signal=8%	ENSCAFG00845007620/ENSCAFG00845012105/ENSCAFG00845021015/ENSCAFG00845001994
GO:0045333	GO:0045333	cellular respiration	74	-0.172423	-0.575125	0.994197	1	0.882573	3043	tags=28%, list=27%, signal=21%	ENSCAFG00845004049/ENSCAFG00845019553/ENSCAFG00845025145/ENSCAFG00845020039/ENSCAFG00845024327/ENSCAFG00845018078/ENSCAFG00845029427/ENSCAFG00845004280/ENSCAFG00845003394/ENSCAFG00845022269/ENSCAFG00845002289/ENSCAFG00845006320/ENSCAFG00845013155/ENSCAFG00845012618/ENSCAFG00845004461/ENSCAFG00845011677/ENSCAFG00845012760/ENSCAFG00845009423/ENSCAFG00845028165/ENSCAFG00845000219/ENSCAFG00845026648
GO:0006412	GO:0006412	translation	226	0.14521	0.572856	1	1	0.882573	3407	tags=23%, list=30%, signal=16%	ENSCAFG00845010596/ENSCAFG00845002040/ENSCAFG00845022802/ENSCAFG00845005627/ENSCAFG00845017515/ENSCAFG00845015291/ENSCAFG00845006707/ENSCAFG00845029018/ENSCAFG00845026675/ENSCAFG00845026795/ENSCAFG00845002726/ENSCAFG00845005398/ENSCAFG00845027834/ENSCAFG00845013207/ENSCAFG00845013343/ENSCAFG00845013553/ENSCAFG00845012293/ENSCAFG00845003275/ENSCAFG00845016135/ENSCAFG00845004263/ENSCAFG00845016767/ENSCAFG00845023197/ENSCAFG00845020953/ENSCAFG00845013416/ENSCAFG00845013398/ENSCAFG00845007387/ENSCAFG00845006189/ENSCAFG00845029060/ENSCAFG00845003611/ENSCAFG00845014074/ENSCAFG00845009081/ENSCAFG00845010328/ENSCAFG00845023779/ENSCAFG00845008496/ENSCAFG00845024338/ENSCAFG00845012016/ENSCAFG00845025671/ENSCAFG00845027432/ENSCAFG00845028082/ENSCAFG00845021002/ENSCAFG00845029782/ENSCAFG00845028977/ENSCAFG00845008288/ENSCAFG00845018743/ENSCAFG00845007665/ENSCAFG00845014451/ENSCAFG00845019639/ENSCAFG00845015674/ENSCAFG00845003615/ENSCAFG00845009934/ENSCAFG00845016536
GO:0046390	GO:0046390	ribose phosphate biosynthetic process	53	0.179627	0.569139	0.991718	1	0.882573	2263	tags=23%, list=20%, signal=18%	ENSCAFG00845030224/ENSCAFG00845027175/ENSCAFG00845006464/ENSCAFG00845020328/ENSCAFG00845013561/ENSCAFG00845016998/ENSCAFG00845003116/ENSCAFG00845011071/ENSCAFG00845028237/ENSCAFG00845021597/ENSCAFG00845029196/ENSCAFG00845021964
GO:0043484	GO:0043484	regulation of RNA splicing	36	0.189726	0.560939	0.984881	1	0.882573	4858	tags=56%, list=43%, signal=32%	ENSCAFG00845011664/ENSCAFG00845021451/ENSCAFG00845018058/ENSCAFG00845010976/ENSCAFG00845029610/ENSCAFG00845009568/ENSCAFG00845014451/ENSCAFG00845000480/ENSCAFG00845012146/ENSCAFG00845012456/ENSCAFG00845029795/ENSCAFG00845005630/ENSCAFG00845006403/ENSCAFG00845008269/ENSCAFG00845004919/ENSCAFG00845012253/ENSCAFG00845009410/ENSCAFG00845012776/ENSCAFG00845016622/ENSCAFG00845004488
GO:1901566	GO:1901566	organonitrogen compound biosynthetic process	474	-0.131102	-0.552291	1	1	0.882573	1434	tags=8%, list=13%, signal=7%	ENSCAFG00845027410/ENSCAFG00845005657/ENSCAFG00845010570/ENSCAFG00845018299/ENSCAFG00845021617/ENSCAFG00845020755/ENSCAFG00845007620/ENSCAFG00845020096/ENSCAFG00845014539/ENSCAFG00845025175/ENSCAFG00845007477/ENSCAFG00845005201/ENSCAFG00845000390/ENSCAFG00845012105/ENSCAFG00845018632/ENSCAFG00845005405/ENSCAFG00845000599/ENSCAFG00845029591/ENSCAFG00845030772/ENSCAFG00845022785/ENSCAFG00845013534/ENSCAFG00845029343/ENSCAFG00845005340/ENSCAFG00845010375/ENSCAFG00845018958/ENSCAFG00845019386/ENSCAFG00845013300/ENSCAFG00845015776/ENSCAFG00845016773/ENSCAFG00845012166/ENSCAFG00845007347/ENSCAFG00845022028/ENSCAFG00845021015/ENSCAFG00845014767/ENSCAFG00845025022/ENSCAFG00845001994/ENSCAFG00845008036/ENSCAFG00845022039
GO:0007030	GO:0007030	Golgi organization	33	0.188294	0.545607	0.987152	1	0.882573	3342	tags=27%, list=30%, signal=19%	ENSCAFG00845003788/ENSCAFG00845002461/ENSCAFG00845012071/ENSCAFG00845030471/ENSCAFG00845008193/ENSCAFG00845024231/ENSCAFG00845007709/ENSCAFG00845019070/ENSCAFG00845020596
GO:0072655	GO:0072655	establishment of protein localization to mitochondrion	33	0.183334	0.531235	0.989293	1	0.882573	3946	tags=33%, list=35%, signal=22%	ENSCAFG00845023967/ENSCAFG00845009822/ENSCAFG00845013873/ENSCAFG00845014214/ENSCAFG00845013556/ENSCAFG00845006756/ENSCAFG00845023353/ENSCAFG00845005923/ENSCAFG00845010681/ENSCAFG00845016456/ENSCAFG00845003534
GO:0000380	GO:0000380	alternative mRNA splicing, via spliceosome	17	0.207906	0.524663	0.98249	1	0.882573	833	tags=6%, list=7%, signal=5%	ENSCAFG00845011664
GO:0006352	GO:0006352	DNA-templated transcription initiation	49	0.166889	0.523972	1	1	0.882573	3654	tags=37%, list=33%, signal=25%	ENSCAFG00845009233/ENSCAFG00845008143/ENSCAFG00845016703/ENSCAFG00845016808/ENSCAFG00845013341/ENSCAFG00845001738/ENSCAFG00845017398/ENSCAFG00845019430/ENSCAFG00845030562/ENSCAFG00845003147/ENSCAFG00845015512/ENSCAFG00845027786/ENSCAFG00845012450/ENSCAFG00845018664/ENSCAFG00845027221/ENSCAFG00845014503/ENSCAFG00845023066/ENSCAFG00845010361
GO:0016236	GO:0016236	macroautophagy	67	-0.159247	-0.523321	0.996124	1	0.882573	2953	tags=27%, list=26%, signal=20%	ENSCAFG00845008519/ENSCAFG00845017829/ENSCAFG00845002191/ENSCAFG00845024092/ENSCAFG00845017471/ENSCAFG00845002289/ENSCAFG00845016497/ENSCAFG00845026578/ENSCAFG00845000206/ENSCAFG00845025997/ENSCAFG00845030702/ENSCAFG00845012760/ENSCAFG00845002459/ENSCAFG00845010570/ENSCAFG00845013429/ENSCAFG00845013554/ENSCAFG00845029194/ENSCAFG00845012166
GO:0048024	GO:0048024	regulation of mRNA splicing, via spliceosome	28	0.183348	0.521019	0.99182	1	0.882573	5184	tags=64%, list=46%, signal=35%	ENSCAFG00845021451/ENSCAFG00845018058/ENSCAFG00845010976/ENSCAFG00845009568/ENSCAFG00845014451/ENSCAFG00845000480/ENSCAFG00845012146/ENSCAFG00845012456/ENSCAFG00845029795/ENSCAFG00845005630/ENSCAFG00845004919/ENSCAFG00845012253/ENSCAFG00845012776/ENSCAFG00845016622/ENSCAFG00845004488/ENSCAFG00845014619/ENSCAFG00845030875/ENSCAFG00845011260
GO:0046513	GO:0046513	ceramide biosynthetic process	16	-0.210935	-0.513693	0.979296	1	0.882573	3210	tags=31%, list=29%, signal=22%	ENSCAFG00845024708/ENSCAFG00845028905/ENSCAFG00845029103/ENSCAFG00845012760/ENSCAFG00845005657
GO:0032388	GO:0032388	positive regulation of intracellular transport	27	0.180407	0.508356	0.983673	1	0.882573	2072	tags=22%, list=18%, signal=18%	ENSCAFG00845002054/ENSCAFG00845023459/ENSCAFG00845027525/ENSCAFG00845001373/ENSCAFG00845023471/ENSCAFG00845029617
GO:0033108	GO:0033108	mitochondrial respiratory chain complex assembly	43	0.165747	0.507602	0.99359	1	0.882573	1664	tags=12%, list=15%, signal=10%	ENSCAFG00845010978/ENSCAFG00845022802/ENSCAFG00845004737/ENSCAFG00845026094/ENSCAFG00845014065
GO:0008535	GO:0008535	respiratory chain complex IV assembly	14	0.206482	0.500776	0.984615	1	0.882573	719	tags=7%, list=6%, signal=7%	ENSCAFG00845022802
GO:0009201	GO:0009201	ribonucleoside triphosphate biosynthetic process	19	-0.198717	-0.50071	0.979716	1	0.882573	9012	tags=100%, list=80%, signal=20%	ENSCAFG00845021964/ENSCAFG00845005647/ENSCAFG00845007158/ENSCAFG00845008893/ENSCAFG00845006030/ENSCAFG00845003518/ENSCAFG00845030785/ENSCAFG00845002322/ENSCAFG00845000947/ENSCAFG00845021467/ENSCAFG00845024691/ENSCAFG00845015140/ENSCAFG00845018248/ENSCAFG00845013011/ENSCAFG00845010336/ENSCAFG00845003334/ENSCAFG00845015173/ENSCAFG00845020096
GO:0009142	GO:0009142	nucleoside triphosphate biosynthetic process	22	0.18681	0.50039	0.985915	1	0.882573	2966	tags=23%, list=26%, signal=17%	ENSCAFG00845001914/ENSCAFG00845029196/ENSCAFG00845021964/ENSCAFG00845005647/ENSCAFG00845007158
GO:0016197	GO:0016197	endosomal transport	62	0.15343	0.500168	1	1	0.882573	3086	tags=24%, list=27%, signal=18%	ENSCAFG00845002543/ENSCAFG00845030435/ENSCAFG00845002054/ENSCAFG00845030478/ENSCAFG00845024124/ENSCAFG00845001373/ENSCAFG00845030471/ENSCAFG00845026670/ENSCAFG00845019242/ENSCAFG00845015096/ENSCAFG00845005647/ENSCAFG00845007709/ENSCAFG00845013889/ENSCAFG00845028311/ENSCAFG00845007551
GO:0010257	GO:0010257	NADH dehydrogenase complex assembly	24	0.183597	0.49918	0.989899	1	0.882573	1664	tags=12%, list=15%, signal=11%	ENSCAFG00845010978/ENSCAFG00845026094/ENSCAFG00845014065
GO:0032981	GO:0032981	mitochondrial respiratory chain complex I assembly	24	0.183597	0.49918	0.989899	1	0.882573	1664	tags=12%, list=15%, signal=11%	ENSCAFG00845010978/ENSCAFG00845026094/ENSCAFG00845014065
GO:0016482	GO:0016482	cytosolic transport	32	0.172046	0.498591	0.995763	1	0.882573	2991	tags=25%, list=27%, signal=18%	ENSCAFG00845030435/ENSCAFG00845016400/ENSCAFG00845011589/ENSCAFG00845026670/ENSCAFG00845015096/ENSCAFG00845007709/ENSCAFG00845028311/ENSCAFG00845007359
GO:0090398	GO:0090398	cellular senescence	15	0.200644	0.495511	0.986355	1	0.882573	4179	tags=60%, list=37%, signal=38%	ENSCAFG00845000104/ENSCAFG00845016135/ENSCAFG00845006910/ENSCAFG00845003478/ENSCAFG00845020207/ENSCAFG00845019639/ENSCAFG00845026595/ENSCAFG00845010163/ENSCAFG00845025222
GO:0006487	GO:0006487	protein N-linked glycosylation	22	-0.187003	-0.493524	0.988119	1	0.882573	402	tags=23%, list=4%, signal=22%	ENSCAFG00845011383/ENSCAFG00845027893/ENSCAFG00845008295/ENSCAFG00845019924/ENSCAFG00845022028
GO:0022406	GO:0022406	membrane docking	12	-0.210906	-0.484327	0.983707	1	0.882573	2113	tags=33%, list=19%, signal=27%	ENSCAFG00845015095/ENSCAFG00845011317/ENSCAFG00845016274/ENSCAFG00845006745
GO:0046467	GO:0046467	membrane lipid biosynthetic process	28	-0.17356	-0.48332	0.992203	1	0.882573	3305	tags=29%, list=29%, signal=20%	ENSCAFG00845024010/ENSCAFG00845024708/ENSCAFG00845004001/ENSCAFG00845028905/ENSCAFG00845029103/ENSCAFG00845014772/ENSCAFG00845012760/ENSCAFG00845005657
GO:0006563	GO:0006563	L-serine metabolic process	4	0.271724	0.479334	0.979633	1	0.882573	1594	tags=25%, list=14%, signal=21%	ENSCAFG00845006590
GO:0051893	GO:0051893	regulation of focal adhesion assembly	7	-0.233959	-0.476514	0.986056	1	0.882573	1488	tags=29%, list=13%, signal=25%	ENSCAFG00845028335/ENSCAFG00845010533
GO:0090109	GO:0090109	regulation of cell-substrate junction assembly	7	-0.233959	-0.476514	0.986056	1	0.882573	1488	tags=29%, list=13%, signal=25%	ENSCAFG00845028335/ENSCAFG00845010533
GO:0030219	GO:0030219	megakaryocyte differentiation	11	-0.211042	-0.475663	0.985944	1	0.882573	8872	tags=36%, list=79%, signal=8%	ENSCAFG00845029497/ENSCAFG00845001444/ENSCAFG00845003709/ENSCAFG00845008446
GO:0006457	GO:0006457	protein folding	50	0.150998	0.475534	1	1	0.882573	4074	tags=46%, list=36%, signal=29%	ENSCAFG00845016259/ENSCAFG00845009822/ENSCAFG00845001363/ENSCAFG00845004436/ENSCAFG00845009267/ENSCAFG00845025321/ENSCAFG00845023620/ENSCAFG00845011894/ENSCAFG00845009435/ENSCAFG00845008666/ENSCAFG00845019991/ENSCAFG00845001904/ENSCAFG00845022646/ENSCAFG00845022007/ENSCAFG00845003365/ENSCAFG00845024406/ENSCAFG00845000869/ENSCAFG00845010658/ENSCAFG00845008124/ENSCAFG00845002192/ENSCAFG00845026106/ENSCAFG00845023305/ENSCAFG00845008030
GO:0046051	GO:0046051	UTP metabolic process	4	0.269022	0.474567	0.98167	1	0.882573	8218	tags=100%, list=73%, signal=27%	ENSCAFG00845007158/ENSCAFG00845030797/ENSCAFG00845015140/ENSCAFG00845015173
GO:0002183	GO:0002183	cytoplasmic translational initiation	17	0.187961	0.474331	0.994163	1	0.882573	4454	tags=47%, list=40%, signal=28%	ENSCAFG00845026675/ENSCAFG00845027834/ENSCAFG00845008496/ENSCAFG00845028977/ENSCAFG00845015674/ENSCAFG00845011027/ENSCAFG00845023393/ENSCAFG00845005159
GO:0051702	GO:0051702	biological process involved in interaction with symbiont	27	-0.171688	-0.474206	0.994141	1	0.882573	2805	tags=22%, list=25%, signal=17%	ENSCAFG00845031015/ENSCAFG00845001381/ENSCAFG00845020694/ENSCAFG00845002459/ENSCAFG00845026955/ENSCAFG00845013554
GO:0061081	GO:0061081	positive regulation of myeloid leukocyte cytokine production involved in immune response	3	0.285355	0.471641	0.982353	1	0.882573	3510	tags=67%, list=31%, signal=46%	ENSCAFG00845003052/ENSCAFG00845019451
GO:0017145	GO:0017145	stem cell division	7	0.230602	0.467196	0.986	1	0.882573	4014	tags=71%, list=36%, signal=46%	ENSCAFG00845016404/ENSCAFG00845008000/ENSCAFG00845029903/ENSCAFG00845018316/ENSCAFG00845024146
GO:0009133	GO:0009133	nucleoside diphosphate biosynthetic process	4	-0.264839	-0.466702	0.988258	1	0.882573	8266	tags=50%, list=74%, signal=13%	ENSCAFG00845024370/ENSCAFG00845005295
GO:0009188	GO:0009188	ribonucleoside diphosphate biosynthetic process	4	-0.264839	-0.466702	0.988258	1	0.882573	8266	tags=50%, list=74%, signal=13%	ENSCAFG00845024370/ENSCAFG00845005295
GO:0003382	GO:0003382	epithelial cell morphogenesis	3	-0.285482	-0.465593	0.981707	1	0.882573	2072	tags=100%, list=18%, signal=82%	ENSCAFG00845017523/ENSCAFG00845006068
GO:0002704	GO:0002704	negative regulation of leukocyte mediated immunity	5	0.249555	0.464626	0.983402	1	0.882573	8437	tags=100%, list=75%, signal=25%	ENSCAFG00845020119/ENSCAFG00845005867/ENSCAFG00845001637/ENSCAFG00845018153/ENSCAFG00845007219
GO:0002707	GO:0002707	negative regulation of lymphocyte mediated immunity	5	0.249555	0.464626	0.983402	1	0.882573	8437	tags=100%, list=75%, signal=25%	ENSCAFG00845020119/ENSCAFG00845005867/ENSCAFG00845001637/ENSCAFG00845018153/ENSCAFG00845007219
GO:0010803	GO:0010803	regulation of tumor necrosis factor-mediated signaling pathway	13	0.194571	0.464398	0.98482	1	0.882573	537	tags=8%, list=5%, signal=7%	ENSCAFG00845024196
GO:0006734	GO:0006734	NADH metabolic process	4	-0.26226	-0.462157	0.992172	1	0.882573	1649	tags=100%, list=15%, signal=85%	ENSCAFG00845011738/ENSCAFG00845017395/ENSCAFG00845003474
GO:0007031	GO:0007031	peroxisome organization	17	-0.187113	-0.461852	0.989754	1	0.882573	533	tags=18%, list=5%, signal=17%	ENSCAFG00845024327/ENSCAFG00845012932/ENSCAFG00845025586
GO:0033143	GO:0033143	regulation of intracellular steroid hormone receptor signaling pathway	17	0.182991	0.461787	0.994163	1	0.882573	2483	tags=24%, list=22%, signal=18%	ENSCAFG00845017515/ENSCAFG00845027753/ENSCAFG00845004966/ENSCAFG00845021793
GO:0050684	GO:0050684	regulation of mRNA processing	33	-0.155692	-0.458373	0.998131	1	0.882573	9497	tags=100%, list=84%, signal=16%	ENSCAFG00845018058/ENSCAFG00845026719/ENSCAFG00845010976/ENSCAFG00845009568/ENSCAFG00845010731/ENSCAFG00845014451/ENSCAFG00845000480/ENSCAFG00845012146/ENSCAFG00845012456/ENSCAFG00845029795/ENSCAFG00845005630/ENSCAFG00845004919/ENSCAFG00845012253/ENSCAFG00845012776/ENSCAFG00845016622/ENSCAFG00845004488/ENSCAFG00845005370/ENSCAFG00845014619/ENSCAFG00845030875/ENSCAFG00845011260/ENSCAFG00845014602/ENSCAFG00845023472/ENSCAFG00845002092/ENSCAFG00845001806/ENSCAFG00845002095/ENSCAFG00845023347/ENSCAFG00845004316/ENSCAFG00845022632/ENSCAFG00845020694/ENSCAFG00845002617/ENSCAFG00845027410/ENSCAFG00845003703
GO:0006413	GO:0006413	translational initiation	32	-0.157552	-0.457745	1	1	0.882573	9476	tags=100%, list=84%, signal=16%	ENSCAFG00845027834/ENSCAFG00845003275/ENSCAFG00845004263/ENSCAFG00845010328/ENSCAFG00845008496/ENSCAFG00845025671/ENSCAFG00845028977/ENSCAFG00845014451/ENSCAFG00845015674/ENSCAFG00845011027/ENSCAFG00845003308/ENSCAFG00845009565/ENSCAFG00845023393/ENSCAFG00845005159/ENSCAFG00845022954/ENSCAFG00845013475/ENSCAFG00845001691/ENSCAFG00845004989/ENSCAFG00845005473/ENSCAFG00845023647/ENSCAFG00845018422/ENSCAFG00845027029/ENSCAFG00845024086/ENSCAFG00845026804/ENSCAFG00845018209/ENSCAFG00845027091/ENSCAFG00845011975/ENSCAFG00845000658/ENSCAFG00845021756/ENSCAFG00845000599/ENSCAFG00845022785
GO:0045292	GO:0045292	mRNA cis splicing, via spliceosome	7	0.225385	0.456626	0.992	1	0.882573	3069	tags=29%, list=27%, signal=21%	ENSCAFG00845001938/ENSCAFG00845019174
GO:0009648	GO:0009648	photoperiodism	6	0.230174	0.453106	0.98364	1	0.882573	8655	tags=100%, list=77%, signal=23%	ENSCAFG00845012293/ENSCAFG00845026353/ENSCAFG00845014492/ENSCAFG00845020362/ENSCAFG00845012163/ENSCAFG00845028696
GO:0043153	GO:0043153	entrainment of circadian clock by photoperiod	6	0.230174	0.453106	0.98364	1	0.882573	8655	tags=100%, list=77%, signal=23%	ENSCAFG00845012293/ENSCAFG00845026353/ENSCAFG00845014492/ENSCAFG00845020362/ENSCAFG00845012163/ENSCAFG00845028696
GO:0090085	GO:0090085	regulation of protein deubiquitination	3	-0.276587	-0.451086	0.981707	1	0.882573	3731	tags=67%, list=33%, signal=45%	ENSCAFG00845015881/ENSCAFG00845011956
GO:0009649	GO:0009649	entrainment of circadian clock	7	0.220046	0.44581	0.992	1	0.882573	8769	tags=100%, list=78%, signal=22%	ENSCAFG00845012293/ENSCAFG00845026353/ENSCAFG00845014492/ENSCAFG00845020362/ENSCAFG00845012163/ENSCAFG00845028696/ENSCAFG00845009564
GO:0140056	GO:0140056	organelle localization by membrane tethering	10	-0.199782	-0.445764	0.988048	1	0.882573	1997	tags=50%, list=18%, signal=41%	ENSCAFG00845016018/ENSCAFG00845027713/ENSCAFG00845015095/ENSCAFG00845016274/ENSCAFG00845006745
GO:0006228	GO:0006228	UTP biosynthetic process	3	0.268998	0.444607	0.990196	1	0.882573	8218	tags=100%, list=73%, signal=27%	ENSCAFG00845007158/ENSCAFG00845015140/ENSCAFG00845015173
GO:1904292	GO:1904292	regulation of ERAD pathway	6	0.225524	0.443953	0.985685	1	0.882573	1293	tags=17%, list=12%, signal=15%	ENSCAFG00845009094
GO:0032211	GO:0032211	negative regulation of telomere maintenance via telomerase	7	-0.217554	-0.443101	0.996016	1	0.882573	8798	tags=43%, list=78%, signal=9%	ENSCAFG00845005675/ENSCAFG00845028219/ENSCAFG00845028314
GO:1904357	GO:1904357	negative regulation of telomere maintenance via telomere lengthening	7	-0.217554	-0.443101	0.996016	1	0.882573	8798	tags=43%, list=78%, signal=9%	ENSCAFG00845005675/ENSCAFG00845028219/ENSCAFG00845028314
GO:2000279	GO:2000279	negative regulation of DNA biosynthetic process	7	-0.217554	-0.443101	0.996016	1	0.882573	8798	tags=43%, list=78%, signal=9%	ENSCAFG00845005675/ENSCAFG00845028219/ENSCAFG00845028314
GO:0045947	GO:0045947	negative regulation of translational initiation	7	0.217109	0.439858	0.996	1	0.882573	8802	tags=100%, list=78%, signal=22%	ENSCAFG00845004263/ENSCAFG00845003308/ENSCAFG00845013475/ENSCAFG00845001691/ENSCAFG00845024086/ENSCAFG00845000658/ENSCAFG00845021756
GO:0006888	GO:0006888	endoplasmic reticulum to Golgi vesicle-mediated transport	39	0.14648	0.43875	0.997817	1	0.882573	1808	tags=10%, list=16%, signal=9%	ENSCAFG00845008020/ENSCAFG00845012945/ENSCAFG00845025745/ENSCAFG00845006201
GO:0030970	GO:0030970	retrograde protein transport, ER to cytosol	12	0.186408	0.434896	0.992172	1	0.882573	2665	tags=25%, list=24%, signal=19%	ENSCAFG00845021863/ENSCAFG00845005647/ENSCAFG00845001600
GO:1903513	GO:1903513	endoplasmic reticulum to cytosol transport	12	0.186408	0.434896	0.992172	1	0.882573	2665	tags=25%, list=24%, signal=19%	ENSCAFG00845021863/ENSCAFG00845005647/ENSCAFG00845001600
GO:0006605	GO:0006605	protein targeting	65	0.131169	0.43123	1	1	0.882573	4127	tags=35%, list=37%, signal=23%	ENSCAFG00845023967/ENSCAFG00845029459/ENSCAFG00845009822/ENSCAFG00845013873/ENSCAFG00845009094/ENSCAFG00845001751/ENSCAFG00845014214/ENSCAFG00845013556/ENSCAFG00845011392/ENSCAFG00845006756/ENSCAFG00845026170/ENSCAFG00845024064/ENSCAFG00845023353/ENSCAFG00845020322/ENSCAFG00845005923/ENSCAFG00845010681/ENSCAFG00845021530/ENSCAFG00845016456/ENSCAFG00845007765/ENSCAFG00845024623/ENSCAFG00845003534/ENSCAFG00845006071/ENSCAFG00845025558
GO:0051851	GO:0051851	modulation by host of symbiont process	24	0.158435	0.430767	1	1	0.882573	4012	tags=42%, list=36%, signal=27%	ENSCAFG00845017872/ENSCAFG00845015781/ENSCAFG00845004966/ENSCAFG00845011738/ENSCAFG00845024576/ENSCAFG00845027786/ENSCAFG00845022646/ENSCAFG00845016417/ENSCAFG00845022085/ENSCAFG00845017098
GO:1902253	GO:1902253	regulation of intrinsic apoptotic signaling pathway by p53 class mediator	6	0.218027	0.429195	0.98773	1	0.882573	2423	tags=33%, list=22%, signal=26%	ENSCAFG00845028624/ENSCAFG00845000177
GO:1902254	GO:1902254	negative regulation of intrinsic apoptotic signaling pathway by p53 class mediator	6	0.218027	0.429195	0.98773	1	0.882573	2423	tags=33%, list=22%, signal=26%	ENSCAFG00845028624/ENSCAFG00845000177
GO:0002097	GO:0002097	tRNA wobble base modification	7	0.210522	0.426513	0.996	1	0.882573	8876	tags=100%, list=79%, signal=21%	ENSCAFG00845026807/ENSCAFG00845008841/ENSCAFG00845012090/ENSCAFG00845028967/ENSCAFG00845030646/ENSCAFG00845003409/ENSCAFG00845011977
GO:0006612	GO:0006612	protein targeting to membrane	27	-0.151926	-0.419622	0.996094	1	0.882573	363	tags=26%, list=3%, signal=25%	ENSCAFG00845018244/ENSCAFG00845011099/ENSCAFG00845015095/ENSCAFG00845013960/ENSCAFG00845011317/ENSCAFG00845027073/ENSCAFG00845020316
GO:0141085	GO:0141085	regulation of inflammasome-mediated signaling pathway	5	-0.220986	-0.417431	0.992308	1	0.882573	8759	tags=40%, list=78%, signal=9%	ENSCAFG00845013869/ENSCAFG00845018782
GO:1900225	GO:1900225	regulation of NLRP3 inflammasome complex assembly	5	-0.220986	-0.417431	0.992308	1	0.882573	8759	tags=40%, list=78%, signal=9%	ENSCAFG00845013869/ENSCAFG00845018782
GO:0016579	GO:0016579	protein deubiquitination	4	0.23654	0.417268	0.99389	1	0.882573	8583	tags=100%, list=76%, signal=24%	ENSCAFG00845005647/ENSCAFG00845027522/ENSCAFG00845015881/ENSCAFG00845011956
GO:0070646	GO:0070646	protein modification by small protein removal	4	0.23654	0.417268	0.99389	1	0.882573	8583	tags=100%, list=76%, signal=24%	ENSCAFG00845005647/ENSCAFG00845027522/ENSCAFG00845015881/ENSCAFG00845011956
GO:0048193	GO:0048193	Golgi vesicle transport	81	-0.123451	-0.416479	1	1	0.882573	2220	tags=21%, list=20%, signal=17%	ENSCAFG00845002482/ENSCAFG00845013264/ENSCAFG00845007865/ENSCAFG00845005933/ENSCAFG00845005379/ENSCAFG00845005907/ENSCAFG00845010778/ENSCAFG00845013374/ENSCAFG00845030702/ENSCAFG00845016274/ENSCAFG00845018939/ENSCAFG00845003425/ENSCAFG00845003021/ENSCAFG00845022137/ENSCAFG00845007053/ENSCAFG00845012995/ENSCAFG00845029194
GO:0006493	GO:0006493	protein O-linked glycosylation	10	-0.184992	-0.412764	0.994024	1	0.882573	3280	tags=60%, list=29%, signal=43%	ENSCAFG00845023816/ENSCAFG00845021981/ENSCAFG00845003332/ENSCAFG00845011586/ENSCAFG00845018711/ENSCAFG00845004992
GO:0002710	GO:0002710	negative regulation of T cell mediated immunity	3	0.249511	0.412397	1	1	0.882573	8437	tags=100%, list=75%, signal=25%	ENSCAFG00845020119/ENSCAFG00845005867/ENSCAFG00845007219
GO:0061082	GO:0061082	myeloid leukocyte cytokine production	7	-0.201606	-0.410619	1	1	0.882573	2549	tags=29%, list=23%, signal=22%	ENSCAFG00845019801/ENSCAFG00845028176
GO:0035751	GO:0035751	regulation of lysosomal lumen pH	5	-0.215937	-0.407893	0.994231	1	0.882573	4154	tags=60%, list=37%, signal=38%	ENSCAFG00845026590/ENSCAFG00845010701/ENSCAFG00845030702
GO:1903441	GO:1903441	protein localization to ciliary membrane	4	0.230429	0.406487	0.995927	1	0.882573	1963	tags=25%, list=17%, signal=21%	ENSCAFG00845029130
GO:0036503	GO:0036503	ERAD pathway	18	0.154205	0.396061	0.998031	1	0.882573	2665	tags=22%, list=24%, signal=17%	ENSCAFG00845009094/ENSCAFG00845021863/ENSCAFG00845005647/ENSCAFG00845001600
GO:0030148	GO:0030148	sphingolipid biosynthetic process	23	0.14564	0.394184	0.997955	1	0.882573	1227	tags=9%, list=11%, signal=8%	ENSCAFG00845028762/ENSCAFG00845004234
GO:0006890	GO:0006890	retrograde vesicle-mediated transport, Golgi to endoplasmic reticulum	14	-0.161575	-0.38045	0.997925	1	0.882573	9428	tags=57%, list=84%, signal=9%	ENSCAFG00845024242/ENSCAFG00845025859/ENSCAFG00845000706/ENSCAFG00845000852/ENSCAFG00845028203/ENSCAFG00845029355/ENSCAFG00845021882/ENSCAFG00845022137
GO:0051497	GO:0051497	negative regulation of stress fiber assembly	3	-0.229934	-0.374999	1	1	0.882573	8658	tags=67%, list=77%, signal=15%	ENSCAFG00845011717/ENSCAFG00845000287
