## Supplementary File 5 for "Hepatic cellular stress response pathways exhibit species differences in basal and inducible activity" (part 4 of 5)

### Sheet: DEGsKi_cyno (continued)
X	baseMean	log2FoldChange	lfcSE	stat	pvalue	padj
ENSMFAG00000032799	246.79	0.154727	0.16625	0.930692	0.352013	0.684924
ENSMFAG00000032800	5373.31	0.254068	0.0744962	3.41048	0.000648485	0.00717957
ENSMFAG00000032802	182.474	-0.122107	0.188577	-0.64752	0.517295	0.804358
ENSMFAG00000032803	26.0144	-0.0328684	0.518306	-0.063415	0.949436	0.984778
ENSMFAG00000032804	1883.18	-0.178158	0.0815384	-2.18496	0.0288919	0.152135
ENSMFAG00000032807	503.367	0.252915	0.124757	2.02726	0.0426354	0.20073
ENSMFAG00000032811	103.237	-0.212668	0.257588	-0.825612	0.409024	0.732587
ENSMFAG00000032813	1316.25	-1.19925	0.0936835	-12.801	1.61764e-37	3.59592e-35
ENSMFAG00000032814	333.739	0.153023	0.14862	1.02963	0.303184	0.64079
ENSMFAG00000032816	188.317	0.0713632	0.188481	0.378622	0.704969	0.899528
ENSMFAG00000032819	730.323	0.251088	0.109338	2.29645	0.0216504	0.123902
ENSMFAG00000032822	70.2106	0.351662	0.308224	1.14093	0.2539	0.587682
ENSMFAG00000032824	172.898	0.22107	0.191346	1.15534	0.247952	0.580572
ENSMFAG00000032829	623.669	0.192266	0.116695	1.6476	0.0994351	0.346833
ENSMFAG00000032830	484.788	-0.181851	0.128416	-1.41611	0.156744	0.451589
ENSMFAG00000032831	65.295	-0.0905315	0.299759	-0.302014	0.762641	0.923415
ENSMFAG00000032834	1132.72	-0.127842	0.100532	-1.27166	0.203494	0.525396
ENSMFAG00000032842	2081.04	0.00910836	0.0832025	0.109472	0.912828	0.973082
ENSMFAG00000032845	107.237	-0.183644	0.24425	-0.75187	0.452129	0.764814
ENSMFAG00000032846	520.409	-0.096391	0.136569	-0.705806	0.480309	0.781994
ENSMFAG00000032849	70.3416	-0.133294	0.303236	-0.439572	0.660247	0.879373
ENSMFAG00000032850	653.539	0.371312	0.113224	3.27944	0.00104015	0.0106523
ENSMFAG00000032851	24.9309	-0.0920735	0.48348	-0.190439	0.848965	0.954601
ENSMFAG00000032856	962.804	0.0643611	0.102236	0.629537	0.528998	0.812751
ENSMFAG00000032857	11763	-0.242399	0.0819238	-2.95884	0.00308801	0.0262435
ENSMFAG00000032860	159.737	0.51794	0.209891	2.46766	0.0136	0.087257
ENSMFAG00000032862	285.576	0.039943	0.153868	0.259594	0.795177	0.933705
ENSMFAG00000032866	2239.7	-0.00924613	0.0791772	-0.116778	0.907036	0.971422
ENSMFAG00000032869	256.787	-0.12018	0.182115	-0.659914	0.509309	0.801365
ENSMFAG00000032871	201.615	-0.143546	0.181417	-0.791251	0.428798	0.746051
ENSMFAG00000032872	3718.91	-0.00619255	0.0725402	-0.0853672	0.931969	0.97988
ENSMFAG00000032873	44.0598	0.01428	0.368445	0.0387574	0.969084	0.989329
ENSMFAG00000032875	34.5473	2.79459	0.479278	5.83083	5.51527e-09	1.83387e-07
ENSMFAG00000032876	123.974	0.087415	0.226998	0.385092	0.700169	0.896791
ENSMFAG00000032879	102.778	-0.452044	0.245902	-1.83831	0.0660167	0.268159
ENSMFAG00000032881	94.4525	-0.0824175	0.255148	-0.323018	0.746681	0.91997
ENSMFAG00000032882	2071.09	-0.168581	0.079618	-2.11738	0.0342277	0.17189
ENSMFAG00000032883	998.341	-0.176324	0.109043	-1.61702	0.105875	0.360234
ENSMFAG00000032884	1402.43	-0.116482	0.0913498	-1.27512	0.202268	0.523442
ENSMFAG00000032886	519.381	0.0328781	0.121512	0.270575	0.786718	0.931381
ENSMFAG00000032887	73.9819	0.111272	0.299119	0.372	0.709893	0.901105
ENSMFAG00000032889	543.788	-0.0850985	0.121705	-0.69922	0.484414	0.785217
ENSMFAG00000032890	988.046	0.209742	0.110298	1.9016	0.0572234	0.246858
ENSMFAG00000032893	591.227	0.0667838	0.11927	0.559939	0.575521	0.839835
ENSMFAG00000032894	186.993	-0.257975	0.184588	-1.39757	0.162242	0.459834
ENSMFAG00000032895	45.9053	-0.636715	0.374272	-1.70121	0.0889036	0.322197
ENSMFAG00000032896	96.4947	0.565917	0.252683	2.23963	0.0251149	0.137417
ENSMFAG00000032905	47.0724	0.229242	0.360422	0.636037	0.524752	0.810502
ENSMFAG00000032907	9733.72	-0.209569	0.0662371	-3.16392	0.00155658	0.0150443
ENSMFAG00000032908	1154.18	-0.068247	0.0972956	-0.70144	0.483028	0.784316
ENSMFAG00000032912	1328.45	0.15311	0.0894883	1.71095	0.0870901	0.318189
ENSMFAG00000032913	50.1851	0.13677	0.349064	0.391819	0.695192	0.894678
ENSMFAG00000032915	87.5756	1.7998	0.289909	6.20815	5.36136e-10	2.08157e-08
ENSMFAG00000032917	255.063	0.244002	0.166962	1.46142	0.143899	0.429764
ENSMFAG00000032919	27.5346	0.000680716	0.464488	0.00146552	0.998831	0.999954
ENSMFAG00000032922	48.2167	-0.291325	0.356961	-0.816125	0.414429	0.735525
ENSMFAG00000032925	585.541	0.100133	0.128411	0.779789	0.435515	0.751284
ENSMFAG00000032926	182.013	-0.0338881	0.193288	-0.175325	0.860825	0.959013
ENSMFAG00000032927	210.441	-0.0932424	0.179424	-0.519676	0.603289	0.853316
ENSMFAG00000032928	244.247	0.0373432	0.168327	0.22185	0.824431	0.944397
ENSMFAG00000032929	192.341	-0.138124	0.183187	-0.754004	0.450847	0.763557
ENSMFAG00000032930	1532.54	-0.42322	0.0863502	-4.90121	9.52488e-07	2.21094e-05
ENSMFAG00000032932	1267.86	0.033834	0.0909792	0.371887	0.709977	0.901105
ENSMFAG00000032935	299.843	-0.1165	0.156379	-0.74499	0.456278	0.767641
ENSMFAG00000032937	772.947	-0.0169815	0.105529	-0.160918	0.872158	0.96206
ENSMFAG00000032939	63.6219	-0.390498	0.308425	-1.26611	0.205475	0.527627
ENSMFAG00000032941	91.5129	-0.439672	0.25729	-1.70886	0.0874771	0.318986
ENSMFAG00000032942	554.408	0.0174482	0.120653	0.144615	0.885015	0.966797
ENSMFAG00000032943	245.67	0.13242	0.164435	0.8053	0.420646	0.740622
ENSMFAG00000032946	862.201	0.131424	0.108165	1.21504	0.224352	0.549349
ENSMFAG00000032947	77.1025	0.447269	0.284443	1.57244	0.115849	0.377591
ENSMFAG00000032949	858.595	-0.0183467	0.102148	-0.179609	0.857459	0.957976
ENSMFAG00000032953	1037.53	0.0778149	0.0966513	0.80511	0.420756	0.740701
ENSMFAG00000032954	263.343	-0.0463551	0.159214	-0.29115	0.770936	0.927068
ENSMFAG00000032955	650.952	-0.195489	0.111289	-1.75659	0.0789879	0.300499
ENSMFAG00000032956	453.641	0.246789	0.130868	1.88579	0.0593236	0.252073
ENSMFAG00000032962	74.457	0.147848	0.287748	0.51381	0.607385	0.85491
ENSMFAG00000032963	422.739	-0.0263794	0.135014	-0.195383	0.845093	0.953311
ENSMFAG00000032970	673.088	-0.272382	0.11617	-2.34468	0.0190435	0.113094
ENSMFAG00000032971	47.094	-0.0189494	0.354058	-0.0535205	0.957317	0.98561
ENSMFAG00000032976	46.949	-0.313161	0.360135	-0.869566	0.384537	0.711309
ENSMFAG00000032978	170.953	0.0871053	0.208967	0.416837	0.676798	0.886099
ENSMFAG00000032980	293.304	-0.243664	0.15185	-1.60464	0.108574	0.365795
ENSMFAG00000032983	372.477	0.188461	0.147207	1.28024	0.20046	0.520858
ENSMFAG00000032985	591.798	0.0665539	0.11579	0.574781	0.56544	0.833495
ENSMFAG00000032988	157.781	-0.211282	0.217353	-0.972069	0.331016	0.666388
ENSMFAG00000032990	92.6679	-0.432249	0.256221	-1.68702	0.0916	0.328415
ENSMFAG00000032991	124.399	-0.43523	0.223152	-1.95037	0.0511317	0.227951
ENSMFAG00000032992	8689.73	0.330071	0.0759742	4.34452	1.39581e-05	0.000251579
ENSMFAG00000032994	270.452	0.618498	0.161593	3.8275	0.000129451	0.00178974
ENSMFAG00000032995	573.977	0.246451	0.1254	1.96532	0.0493768	0.222402
ENSMFAG00000032996	479.805	-0.48448	0.128784	-3.76194	0.000168598	0.00225933
ENSMFAG00000032997	504.906	-0.0448195	0.123112	-0.364055	0.715817	0.903469
ENSMFAG00000032998	1168.2	-0.0240647	0.0938844	-0.256322	0.797702	0.934434
ENSMFAG00000032999	299.067	-0.0995021	0.152592	-0.652078	0.514351	0.803417
ENSMFAG00000033000	5818.59	0.562235	0.0802144	7.00915	2.39777e-12	1.18706e-10
ENSMFAG00000033002	112.874	0.436599	0.233592	1.86907	0.0616138	0.256901
ENSMFAG00000033003	439.22	-0.149849	0.136028	-1.10161	0.270633	0.607965
ENSMFAG00000033004	1257.01	-0.149016	0.0928568	-1.6048	0.108538	0.365785
ENSMFAG00000033005	90.5083	-0.137739	0.266315	-0.517204	0.605014	0.854561
ENSMFAG00000033009	144.997	-0.0870959	0.208898	-0.41693	0.676729	0.886099
ENSMFAG00000033011	23565.7	-0.485019	0.0640537	-7.57207	3.67331e-14	2.26328e-12
ENSMFAG00000033013	197.192	0.0398474	0.181298	0.219789	0.826035	0.944858
ENSMFAG00000033015	273.284	-0.270132	0.161567	-1.67194	0.0945354	0.335995
ENSMFAG00000033016	247.38	0.452205	0.169475	2.66828	0.00762414	0.0554781
ENSMFAG00000033017	75.0727	0.0551143	0.286491	0.192377	0.847447	0.95436
ENSMFAG00000033018	1537.01	-0.0718326	0.107445	-0.668554	0.50378	0.796951
ENSMFAG00000033019	318.725	-0.0441463	0.147172	-0.299964	0.764205	0.923726
ENSMFAG00000033020	127.704	0.168378	0.220049	0.765185	0.444161	0.757888
ENSMFAG00000033021	644.107	-0.173037	0.113089	-1.53009	0.125994	0.399104
ENSMFAG00000033023	17.7881	0.253749	0.5955	0.426111	0.670027	0.882968
ENSMFAG00000033026	638.953	0.182249	0.114942	1.58557	0.112837	0.371757
ENSMFAG00000033027	110.031	0.183638	0.235458	0.779918	0.435439	0.751267
ENSMFAG00000033031	102.451	-0.0392341	0.247337	-0.158626	0.873963	0.962234
ENSMFAG00000033034	168.275	-0.279073	0.194712	-1.43326	0.151783	0.443497
ENSMFAG00000033038	204.488	0.125756	0.181073	0.694505	0.487366	0.787112
ENSMFAG00000033039	149.912	-0.347126	0.203781	-1.70342	0.0884886	0.321226
ENSMFAG00000033044	828.833	-0.01961	0.105007	-0.18675	0.851856	0.955539
ENSMFAG00000033045	61.0463	-0.241037	0.338489	-0.712098	0.476404	0.778412
ENSMFAG00000033046	621.701	0.0317003	0.112876	0.280843	0.778831	0.930374
ENSMFAG00000033048	138.979	-0.51839	0.238352	-2.17489	0.029638	0.154985
ENSMFAG00000033051	887.663	-0.383516	0.112096	-3.42133	0.000623149	0.00695339
ENSMFAG00000033053	4521.75	0.158337	0.0770751	2.05432	0.039945	0.192787
ENSMFAG00000033056	260.735	0.282018	0.166549	1.6933	0.0903977	0.325863
ENSMFAG00000033057	128.465	0.421854	0.223807	1.8849	0.0594431	0.252106
ENSMFAG00000033059	62.1858	0.355359	0.31125	1.14172	0.253572	0.587282
ENSMFAG00000033064	339.453	-0.00561326	0.14326	-0.0391824	0.968745	0.989166
ENSMFAG00000033065	161.312	0.198903	0.196943	1.00995	0.312519	0.650123
ENSMFAG00000033066	360.483	0.106233	0.140124	0.758138	0.448368	0.761471
ENSMFAG00000033067	103.743	0.0446687	0.250999	0.177964	0.858752	0.958233
ENSMFAG00000033072	762.252	-0.362383	0.112439	-3.22294	0.00126884	0.0126516
ENSMFAG00000033073	232.372	0.32464	0.167915	1.93336	0.0531921	0.234635
ENSMFAG00000033076	796.596	-0.104924	0.111292	-0.94278	0.345794	0.679386
ENSMFAG00000033077	29.0246	-0.938799	0.458905	-2.04574	0.0407824	0.195167
ENSMFAG00000033078	27.1812	0.103466	0.487659	0.212168	0.831976	0.947475
ENSMFAG00000033079	1410.19	-0.277085	0.0987282	-2.80654	0.0050076	0.039288
ENSMFAG00000033081	76.3115	0.333865	0.281495	1.18604	0.235606	0.566023
ENSMFAG00000033083	1347.53	-0.298404	0.0905972	-3.29374	0.000988637	0.0101985
ENSMFAG00000033086	480.474	0.124325	0.133319	0.93254	0.351057	0.68451
ENSMFAG00000033087	924.256	-0.644988	0.103224	-6.24843	4.14607e-10	1.63777e-08
ENSMFAG00000033088	43.6604	0.375632	0.387474	0.969437	0.332327	0.666414
ENSMFAG00000033089	701.739	0.0582376	0.109877	0.530025	0.596095	0.849845
ENSMFAG00000033090	423.954	-0.318002	0.132072	-2.4078	0.016049	0.0990998
ENSMFAG00000033094	106.578	-0.0845859	0.286798	-0.294932	0.768046	0.925814
ENSMFAG00000033101	451.164	-0.137304	0.132918	-1.033	0.301605	0.639718
ENSMFAG00000033102	382.525	-0.081714	0.136536	-0.598479	0.549521	0.825273
ENSMFAG00000033103	2866.1	-0.0581598	0.0762071	-0.763181	0.445356	0.758905
ENSMFAG00000033104	163.582	0.1986	0.21777	0.911974	0.361782	0.693529
ENSMFAG00000033107	155.204	0.194823	0.200763	0.970413	0.331841	0.666414
ENSMFAG00000033108	38.1954	-0.533484	0.399236	-1.33626	0.181464	0.490407
ENSMFAG00000033109	10397.5	0.737601	0.0717193	10.2846	8.27204e-25	1.06568e-22
ENSMFAG00000033110	70.5532	-0.0607963	0.297044	-0.204671	0.837829	0.95043
ENSMFAG00000033111	144.931	-0.0755496	0.225084	-0.335651	0.737134	0.916225
ENSMFAG00000033112	175.872	-0.0801594	0.195892	-0.409202	0.682391	0.88892
ENSMFAG00000033116	1779.87	0.232393	0.0875188	2.65535	0.00792264	0.0571017
ENSMFAG00000033117	93.7879	0.178899	0.264102	0.677388	0.49816	0.794659
ENSMFAG00000033120	130.406	-0.0106221	0.216306	-0.0491069	0.960834	0.986751
ENSMFAG00000033122	1817.18	0.0345137	0.0852823	0.4047	0.685698	0.890899
ENSMFAG00000033123	751.37	-0.00682877	0.116419	-0.0586568	0.953225	0.984778
ENSMFAG00000033127	234.972	-0.212736	0.175277	-1.21372	0.224856	0.550225
ENSMFAG00000033131	2259.01	-0.187834	0.0865266	-2.17082	0.0299446	0.156084
ENSMFAG00000033133	42.9334	0.0312829	0.381405	0.0820203	0.934631	0.980424
ENSMFAG00000033134	5357.8	-0.267007	0.0682285	-3.91343	9.09954e-05	0.00129763
ENSMFAG00000033143	246.348	0.237935	0.164094	1.44999	0.14706	0.43542
ENSMFAG00000033145	74.5382	-0.222471	0.286478	-0.776571	0.437412	0.752837
ENSMFAG00000033146	3652.43	0.104491	0.0725883	1.4395	0.150009	0.44024
ENSMFAG00000033147	587.28	-0.248626	0.118447	-2.09905	0.0358121	0.177448
ENSMFAG00000033148	825.827	0.253505	0.107603	2.35592	0.0184768	0.110248
ENSMFAG00000033152	180.466	0.13406	0.204916	0.654218	0.512971	0.802588
ENSMFAG00000033155	411.247	-0.287791	0.139733	-2.05958	0.0394388	0.190831
ENSMFAG00000033156	126.999	-0.707474	0.236497	-2.99147	0.00277636	0.0241007
ENSMFAG00000033158	298.7	-0.182174	0.150691	-1.20892	0.226693	0.552691
ENSMFAG00000033162	185.77	-0.149476	0.191102	-0.78218	0.434109	0.749972
ENSMFAG00000033163	415.223	0.103622	0.138926	0.745882	0.455739	0.767641
ENSMFAG00000033165	246.514	0.0727447	0.165776	0.438814	0.660796	0.879484
ENSMFAG00000033166	74.2946	0.222888	0.297737	0.748606	0.454095	0.766839
ENSMFAG00000033170	39.1836	1.05743	0.428506	2.46771	0.0135979	0.087257
ENSMFAG00000033171	561.133	-0.0588107	0.125379	-0.469063	0.639025	0.869546
ENSMFAG00000033173	339.453	-0.14226	0.142891	-0.995586	0.319452	0.65662
ENSMFAG00000033175	540.636	0.0421864	0.119928	0.351764	0.725015	0.908634
ENSMFAG00000033176	152.431	0.178651	0.203395	0.878346	0.379756	0.707642
ENSMFAG00000033177	303.5	0.199514	0.156146	1.27773	0.201343	0.522221
ENSMFAG00000033178	202.449	-0.0763167	0.181177	-0.421229	0.673588	0.884719
ENSMFAG00000033179	96.9808	0.165846	0.255834	0.648257	0.516819	0.804058
ENSMFAG00000033182	604.81	0.339695	0.118883	2.8574	0.00427129	0.0345389
ENSMFAG00000033187	30.1502	-0.259442	0.454879	-0.570354	0.568438	0.834591
ENSMFAG00000033189	943.394	-0.26487	0.103026	-2.5709	0.0101434	0.0687361
ENSMFAG00000033191	1711.27	-0.276662	0.0836007	-3.30932	0.000935224	0.00976302
ENSMFAG00000033194	247.51	0.0627641	0.164074	0.382536	0.702064	0.898037
ENSMFAG00000033196	267.722	-0.30898	0.1583	-1.95186	0.0509543	0.22757
ENSMFAG00000033198	2975.66	0.00367684	0.0821444	0.0447607	0.964298	0.988449
ENSMFAG00000033200	1845.72	0.132487	0.0850215	1.55828	0.119168	0.384625
ENSMFAG00000033202	1897.29	-0.0184353	0.087521	-0.210638	0.83317	0.948249
ENSMFAG00000033204	832.628	0.0104097	0.102507	0.101551	0.919113	0.975946
ENSMFAG00000033208	1542.86	0.183418	0.0871872	2.10373	0.0354022	0.175801
ENSMFAG00000033213	1033.88	-0.050739	0.0964054	-0.526309	0.598674	0.850415
ENSMFAG00000033214	170.409	0.0300605	0.191883	0.156661	0.875512	0.962599
ENSMFAG00000033216	206.44	0.185235	0.183049	1.01194	0.311565	0.649463
ENSMFAG00000033225	267.034	0.158955	0.164855	0.964212	0.334939	0.66848
ENSMFAG00000033235	241.694	0.208626	0.165087	1.26373	0.206328	0.528858
ENSMFAG00000033236	190.181	0.0225461	0.188526	0.119591	0.904807	0.971191
ENSMFAG00000033238	399.308	0.259212	0.14644	1.77009	0.0767126	0.29481
ENSMFAG00000033240	40.4369	0.516115	0.412346	1.25165	0.210696	0.534152
ENSMFAG00000033241	1094.63	-0.0745712	0.0976082	-0.763985	0.444876	0.75843
ENSMFAG00000033242	75.5238	0.220737	0.299224	0.737699	0.460698	0.770437
ENSMFAG00000033244	159.569	-0.622859	0.199315	-3.125	0.00177805	0.0168121
ENSMFAG00000033246	2975.41	0.00675547	0.0762702	0.0885728	0.929421	0.979674
ENSMFAG00000033248	74.5797	0.160241	0.291434	0.549836	0.582432	0.844189
ENSMFAG00000033249	137.009	-0.236616	0.218304	-1.08388	0.278416	0.61844
ENSMFAG00000033251	76.5603	-0.0247628	0.278949	-0.0887719	0.929263	0.979674
ENSMFAG00000033252	260.453	-0.233992	0.159332	-1.46858	0.141947	0.426657
ENSMFAG00000033253	1026.65	-0.144976	0.108902	-1.33125	0.183108	0.49297
ENSMFAG00000033255	515.709	0.354989	0.134651	2.63636	0.00838012	0.0595646
ENSMFAG00000033256	20.8529	0.0411116	0.560615	0.073333	0.941541	0.982353
ENSMFAG00000033257	275.411	0.0643332	0.160687	0.400365	0.688888	0.892167
ENSMFAG00000033259	55.9184	-0.0622069	0.327468	-0.189964	0.849338	0.954601
ENSMFAG00000033260	621.694	0.0175762	0.114901	0.152969	0.878423	0.963943
ENSMFAG00000033263	525.263	-0.138851	0.124588	-1.11448	0.265072	0.601504
ENSMFAG00000033267	330.283	-0.00548085	0.15102	-0.0362923	0.971049	0.990088
ENSMFAG00000033268	1475.33	0.181263	0.0965783	1.87685	0.0605392	0.254574
ENSMFAG00000033269	561.268	0.344238	0.122485	2.81044	0.00494738	0.0389503
ENSMFAG00000033270	380.639	0.13396	0.135987	0.985099	0.324575	0.660924
ENSMFAG00000033271	222.607	-0.197957	0.170166	-1.16331	0.244702	0.576143
ENSMFAG00000033272	597.622	-0.212231	0.125645	-1.68912	0.0911955	0.327697
ENSMFAG00000033273	497.81	0.0651652	0.131787	0.494474	0.620972	0.860401
ENSMFAG00000033274	337.087	-0.321485	0.146968	-2.18745	0.0287095	0.151597
ENSMFAG00000033276	188.029	0.0503091	0.183297	0.274468	0.783725	0.930571
ENSMFAG00000033277	86.9643	0.415355	0.2862	1.45128	0.146703	0.435001
ENSMFAG00000033278	99.9548	-0.338938	0.246491	-1.37505	0.169115	0.47065
ENSMFAG00000033279	896.476	-0.121947	0.100705	-1.21093	0.225922	0.551666
ENSMFAG00000033280	1463.46	0.0965042	0.0929315	1.03844	0.299063	0.638706
ENSMFAG00000033282	1242.48	-0.133297	0.097782	-1.36321	0.172818	0.476933
ENSMFAG00000033283	23.6713	0.645349	0.508126	1.27006	0.204064	0.525909
ENSMFAG00000033284	416.902	0.134597	0.136707	0.984568	0.324836	0.660924
ENSMFAG00000033291	3268.71	0.329902	0.0739553	4.46084	8.16408e-06	0.000156875
ENSMFAG00000033294	128.395	0.175417	0.219139	0.800485	0.42343	0.742295
ENSMFAG00000033297	899.582	-0.19553	0.100631	-1.94304	0.0520117	0.230695
ENSMFAG00000033298	34.1002	0.158706	0.417733	0.379922	0.704003	0.898793
ENSMFAG00000033301	664.609	-0.0951027	0.111325	-0.854283	0.392948	0.717022
ENSMFAG00000033302	69.371	0.0819185	0.302506	0.2708	0.786545	0.931381
ENSMFAG00000033303	107.322	-0.362445	0.244123	-1.48468	0.137627	0.420221
ENSMFAG00000033307	426.256	-0.0373525	0.142185	-0.262703	0.792779	0.933145
ENSMFAG00000033308	25.9422	0.310706	0.471432	0.659067	0.509853	0.801365
ENSMFAG00000033310	24.7612	0.288088	0.496952	0.579711	0.562109	0.83247
ENSMFAG00000033315	1778.01	1.04637	0.0866566	12.0749	1.43254e-33	2.80012e-31
ENSMFAG00000033317	42.8338	-0.27155	0.377091	-0.720119	0.471452	0.776033
ENSMFAG00000033323	772.342	-0.232777	0.115709	-2.01175	0.0442465	0.206174
ENSMFAG00000033324	67.7134	0.392822	0.301231	1.30406	0.192214	0.508312
ENSMFAG00000033329	319.137	0.203704	0.155782	1.30762	0.191002	0.506287
ENSMFAG00000033330	1232.38	0.121398	0.0920977	1.31815	0.187454	0.50115
ENSMFAG00000033335	602.732	-0.00478594	0.115062	-0.0415943	0.966822	0.989166
ENSMFAG00000033337	28192.1	-0.401362	0.066937	-5.99611	2.02095e-09	7.13753e-08
ENSMFAG00000033340	592.947	0.221791	0.117055	1.89475	0.058125	0.249265
ENSMFAG00000033341	385.112	0.0946183	0.143893	0.657562	0.51082	0.801365
ENSMFAG00000033343	557.703	-0.0804286	0.117703	-0.683321	0.494404	0.792175
ENSMFAG00000033349	232.43	-0.693095	0.183743	-3.77209	0.000161883	0.00218745
ENSMFAG00000033350	4529.83	0.0774385	0.0723349	1.07055	0.28437	0.624544
ENSMFAG00000033351	117.961	0.385759	0.231465	1.6666	0.0955946	0.338145
ENSMFAG00000033352	1364.95	0.098124	0.100728	0.974151	0.329981	0.665895
ENSMFAG00000033354	671.601	0.0567012	0.112179	0.505453	0.613241	0.857166
ENSMFAG00000033355	898.291	0.102892	0.101248	1.01624	0.309515	0.646754
ENSMFAG00000033356	173.093	-0.124584	0.196344	-0.63452	0.525742	0.81083
ENSMFAG00000033358	428.521	0.114427	0.140163	0.816387	0.414279	0.735525
ENSMFAG00000033360	685.68	-0.262089	0.118016	-2.2208	0.0263648	0.14274
ENSMFAG00000033364	1579.17	0.160147	0.0880069	1.81971	0.0688033	0.27514
ENSMFAG00000033371	449.72	-0.0593639	0.128789	-0.460938	0.644843	0.870405
ENSMFAG00000033373	121.563	-0.290407	0.227508	-1.27647	0.20179	0.522833
ENSMFAG00000033375	1923.38	-0.205731	0.0903352	-2.27741	0.0227615	0.127973
ENSMFAG00000033376	364.314	-0.00499587	0.139123	-0.0359098	0.971354	0.990112
ENSMFAG00000033377	123.286	0.0946064	0.224061	0.422235	0.672854	0.884627
ENSMFAG00000033379	52.6181	-0.127532	0.340421	-0.37463	0.707936	0.90057
ENSMFAG00000033383	259.32	0.0103974	0.165911	0.0626688	0.95003	0.984778
ENSMFAG00000033387	261.531	-0.049562	0.160262	-0.309256	0.757127	0.92248
ENSMFAG00000033389	2095.23	-0.330081	0.0801813	-4.11669	3.84353e-05	0.000612265
ENSMFAG00000033390	53.9679	0.34366	0.331869	1.03553	0.300422	0.639533
ENSMFAG00000033391	380.145	0.0416368	0.141472	0.294311	0.76852	0.925997
ENSMFAG00000033392	823.527	-0.64022	0.103273	-6.19933	5.67055e-10	2.17186e-08
ENSMFAG00000033393	25.23	0.796812	0.505994	1.57475	0.115315	0.376969
ENSMFAG00000033394	20.7312	-1.02407	0.548182	-1.86811	0.0617462	0.257075
ENSMFAG00000033396	335.664	-0.0501855	0.144882	-0.346389	0.72905	0.911172
ENSMFAG00000033397	381.33	0.110791	0.139037	0.796845	0.425541	0.74407
ENSMFAG00000033398	59.3219	1.04559	0.326144	3.20593	0.00134627	0.0133245
ENSMFAG00000033400	431.437	-0.153193	0.129568	-1.18234	0.237071	0.567859
ENSMFAG00000033401	34.7468	0.360984	0.416602	0.866497	0.386218	0.711964
ENSMFAG00000033408	191.569	0.00227299	0.186496	0.0121879	0.990276	0.99687
ENSMFAG00000033409	1191.5	-0.25297	0.0926057	-2.73169	0.00630109	0.047497
ENSMFAG00000033410	489.06	0.199227	0.127166	1.56667	0.117192	0.380201
ENSMFAG00000033411	142.017	0.292763	0.211693	1.38296	0.166677	0.466687
ENSMFAG00000033412	730.63	0.0162887	0.112221	0.145149	0.884593	0.966797
ENSMFAG00000033416	894.501	-0.0723188	0.100849	-0.717098	0.473313	0.776393
ENSMFAG00000033417	466.567	0.195654	0.132042	1.48176	0.138404	0.42142
ENSMFAG00000033419	152.811	-0.0557643	0.205695	-0.271102	0.786313	0.931326
ENSMFAG00000033423	739.402	-0.29021	0.114548	-2.53353	0.0112921	0.0751281
ENSMFAG00000033424	1585.24	0.0135813	0.0850828	0.159625	0.873177	0.96206
ENSMFAG00000033426	350.548	-0.0435853	0.144865	-0.300868	0.763515	0.923599
ENSMFAG00000033427	247.858	-0.00660386	0.163501	-0.0403904	0.967782	0.989166
ENSMFAG00000033429	485.173	0.235004	0.123945	1.89604	0.057955	0.249066
ENSMFAG00000033430	240.333	-0.272759	0.164656	-1.65654	0.0976125	0.342505
ENSMFAG00000033431	28.3569	-0.323217	0.453538	-0.712658	0.476058	0.778292
ENSMFAG00000033432	338.179	0.186573	0.143283	1.30213	0.192871	0.509478
ENSMFAG00000033436	553.86	-0.241052	0.118189	-2.03954	0.041396	0.196857
ENSMFAG00000033439	386.589	0.332707	0.136851	2.43117	0.0150502	0.0945289
ENSMFAG00000033441	2481.45	-0.26091	0.0793985	-3.28608	0.00101593	0.0104516
ENSMFAG00000033442	2589.89	0.0141734	0.0806561	0.175726	0.860509	0.958939
ENSMFAG00000033443	249.066	-0.289303	0.162456	-1.78081	0.0749431	0.291268
ENSMFAG00000033445	356.609	-0.262785	0.139648	-1.88176	0.0598685	0.253087
ENSMFAG00000033446	1523.31	0.0963677	0.0860802	1.11951	0.262922	0.598913
ENSMFAG00000033447	60.057	0.218186	0.324472	0.672435	0.501307	0.796353
ENSMFAG00000033449	109.422	0.14944	0.239713	0.62341	0.533015	0.815491
ENSMFAG00000033450	169.321	0.272776	0.200119	1.36307	0.17286	0.476933
ENSMFAG00000033451	858.149	-0.138761	0.103998	-1.33427	0.182115	0.491217
ENSMFAG00000033452	586.594	-0.0640771	0.122235	-0.524212	0.600131	0.850603
ENSMFAG00000033454	699.686	-0.0722215	0.111172	-0.649636	0.515927	0.803663
ENSMFAG00000033456	637.794	-0.0902152	0.113417	-0.795426	0.426366	0.744564
ENSMFAG00000033457	529.833	0.0945747	0.119925	0.788616	0.430336	0.746553
ENSMFAG00000033464	282.006	-0.491463	0.15747	-3.12099	0.00180245	0.0169862
ENSMFAG00000033465	1176.1	-0.0610683	0.0938732	-0.65054	0.515343	0.803566
ENSMFAG00000033467	1213.48	-0.114587	0.0916534	-1.25023	0.211217	0.534762
ENSMFAG00000033468	288.277	0.384347	0.153019	2.51177	0.0120129	0.0788595
ENSMFAG00000033469	283.448	0.319163	0.159881	1.99626	0.0459059	0.21199
ENSMFAG00000033471	783.04	0.364608	0.117143	3.11252	0.001855	0.0173803
ENSMFAG00000033475	243.288	0.203533	0.16688	1.21964	0.222601	0.547425
ENSMFAG00000033476	850.362	-0.23889	0.106358	-2.24609	0.0246982	0.135595
ENSMFAG00000033477	362.787	0.26356	0.140926	1.8702	0.061456	0.256845
ENSMFAG00000033478	1712.96	-0.0972484	0.0859671	-1.13123	0.257959	0.592738
ENSMFAG00000033479	252.939	-0.0597503	0.161522	-0.36992	0.711442	0.901489
ENSMFAG00000033481	372.077	-0.514562	0.141782	-3.62924	0.000284254	0.00360872
ENSMFAG00000033482	436.238	-0.022673	0.139855	-0.162118	0.871213	0.96206
ENSMFAG00000033483	431.866	0.0372169	0.132566	0.280744	0.778907	0.930374
ENSMFAG00000033484	78.9545	0.0123317	0.294819	0.0418283	0.966636	0.989166
ENSMFAG00000033486	683.802	0.349207	0.110053	3.17307	0.00150836	0.0146407
ENSMFAG00000033487	33.5852	-0.0461206	0.41315	-0.111632	0.911115	0.972262
ENSMFAG00000033488	1463.56	-0.230564	0.0883002	-2.61114	0.00902398	0.0629956
ENSMFAG00000033489	1171.16	-0.105262	0.0959705	-1.09682	0.27272	0.610791
ENSMFAG00000033495	6854.74	0.0205663	0.0690419	0.297882	0.765793	0.924075
ENSMFAG00000033539	984.159	-0.0964888	0.0984403	-0.980176	0.326999	0.663063
ENSMFAG00000033575	8027.08	0.173038	0.0729395	2.37235	0.0176754	0.106475
ENSMFAG00000033576	66.6421	0.57175	0.310891	1.83907	0.0659054	0.267899
ENSMFAG00000033583	86.9592	0.65859	0.273642	2.40675	0.016095	0.0993299
ENSMFAG00000033584	62.5456	-0.326537	0.310853	-1.05045	0.293509	0.634357
ENSMFAG00000033588	711.488	-0.0140911	0.111586	-0.12628	0.89951	0.970161
ENSMFAG00000033591	1934.8	0.0299364	0.0830813	0.360327	0.718603	0.904798
ENSMFAG00000033592	1619.09	0.140663	0.0863739	1.62854	0.103411	0.354727
ENSMFAG00000033593	2027.08	-0.0860772	0.0930227	-0.925336	0.354791	0.687026
ENSMFAG00000033594	570.46	-0.744777	0.119817	-6.21598	5.10055e-10	2.00086e-08
ENSMFAG00000033597	87.2459	-1.26376	0.269699	-4.68581	2.78849e-06	5.92007e-05
ENSMFAG00000033599	1401.77	0.973129	0.0895366	10.8685	1.62829e-27	2.3367e-25
ENSMFAG00000033600	709.513	-0.457526	0.123029	-3.71885	0.000200133	0.00263215
ENSMFAG00000033601	456.561	-0.00332888	0.130732	-0.0254635	0.979685	0.992378
ENSMFAG00000033602	119.987	0.171427	0.225441	0.76041	0.44701	0.760353
ENSMFAG00000033604	32.7306	-0.205485	0.41949	-0.489844	0.624244	0.861542
ENSMFAG00000033606	56.0986	0.283078	0.325721	0.869084	0.384801	0.711335
ENSMFAG00000033607	718.739	0.0263528	0.110552	0.238374	0.811591	0.938237
ENSMFAG00000033609	422.511	-0.387914	0.137268	-2.82595	0.004714	0.0374555
ENSMFAG00000033615	522.058	-0.102002	0.125938	-0.80994	0.417975	0.738787
ENSMFAG00000033618	368.569	-0.119205	0.15442	-0.771951	0.440143	0.754934
ENSMFAG00000033619	8922.03	0.110046	0.0660545	1.66598	0.0957172	0.338263
ENSMFAG00000033620	399.005	-0.305756	0.137504	-2.22361	0.0261745	0.142117
ENSMFAG00000033622	1993.02	0.0734765	0.0805985	0.911636	0.36196	0.693752
ENSMFAG00000033623	3568.89	0.140125	0.0736802	1.9018	0.0571977	0.246841
ENSMFAG00000033624	1040.11	-0.158124	0.0951032	-1.66266	0.0963803	0.340182
ENSMFAG00000033628	622.02	0.171844	0.11822	1.45359	0.14606	0.433477
ENSMFAG00000033632	4369.8	-0.427714	0.0759909	-5.62849	1.81797e-08	5.60063e-07
ENSMFAG00000033634	150.248	0.143412	0.20377	0.703797	0.481559	0.783379
ENSMFAG00000033636	49.4862	0.14467	0.354519	0.408074	0.68322	0.889488
ENSMFAG00000033637	35.5096	-0.287995	0.410052	-0.702339	0.482468	0.783837
ENSMFAG00000033640	57.263	0.326656	0.329723	0.990698	0.321833	0.658575
ENSMFAG00000033641	8621.69	0.0153141	0.0683919	0.223916	0.822823	0.943747
ENSMFAG00000033642	308.953	0.218059	0.148402	1.46938	0.141729	0.42654
ENSMFAG00000033644	1686.46	0.0465669	0.0836411	0.556747	0.5777	0.840926
ENSMFAG00000033645	164.271	-0.150985	0.196766	-0.767335	0.442882	0.757102
ENSMFAG00000033648	47.0274	-0.464972	0.366769	-1.26775	0.204887	0.526832
ENSMFAG00000033649	6597.22	-0.121086	0.0759322	-1.59466	0.110789	0.368673
ENSMFAG00000033651	2562.97	0.0611796	0.0769381	0.79518	0.426509	0.744691
ENSMFAG00000033652	602.704	-0.118679	0.125565	-0.945159	0.344578	0.678797
ENSMFAG00000033654	838.629	-0.09759	0.110148	-0.885987	0.375625	0.703645
ENSMFAG00000033655	22.0183	-0.275735	0.554711	-0.497077	0.619134	0.859556
ENSMFAG00000033656	189.472	-0.315899	0.189965	-1.66294	0.0963248	0.340092
ENSMFAG00000033659	971.137	0.0202281	0.104557	0.193465	0.846595	0.953776
ENSMFAG00000033663	152.291	0.0333507	0.221976	0.150245	0.880572	0.964731
ENSMFAG00000033664	2347.2	-0.156061	0.0800088	-1.95055	0.0511112	0.227951
ENSMFAG00000033665	337.77	0.0310036	0.142503	0.217565	0.827768	0.945818
ENSMFAG00000033669	10219.8	-0.311118	0.0708245	-4.39281	1.11897e-05	0.000206945
ENSMFAG00000033670	53.2889	-0.442827	0.332529	-1.33169	0.182961	0.492924
ENSMFAG00000033671	3358.13	-0.021992	0.0805726	-0.272947	0.784894	0.930984
ENSMFAG00000033673	961.966	0.00496449	0.103439	0.0479942	0.961721	0.98706
ENSMFAG00000033674	485.562	0.175074	0.124229	1.40928	0.158752	0.455063
ENSMFAG00000033676	361.046	-0.13929	0.144684	-0.96272	0.335688	0.668605
ENSMFAG00000033679	111.842	-0.0588748	0.238998	-0.24634	0.805419	0.936888
ENSMFAG00000033681	170.728	-0.0647387	0.192799	-0.335784	0.737034	0.916225
ENSMFAG00000033682	598.427	0.226218	0.114381	1.97776	0.0479556	0.218958
ENSMFAG00000033683	1010.86	-0.0904514	0.104456	-0.865931	0.386528	0.712184
ENSMFAG00000033687	736.449	0.192773	0.107484	1.79352	0.0728906	0.286037
ENSMFAG00000033689	143.592	-0.233684	0.207784	-1.12465	0.260737	0.596042
ENSMFAG00000033691	1767.95	0.331214	0.0900983	3.67614	0.000236786	0.00306793
ENSMFAG00000033694	1076.41	0.0483506	0.0988489	0.489137	0.624745	0.861542
ENSMFAG00000033695	1873.53	0.0277888	0.0822568	0.33783	0.735491	0.915187
ENSMFAG00000033696	118.89	-0.489445	0.232585	-2.10437	0.035346	0.175676
ENSMFAG00000033700	7161.39	0.236436	0.0778129	3.03851	0.00237748	0.0212734
ENSMFAG00000033702	89.5416	0.247802	0.258899	0.957138	0.338498	0.672075
ENSMFAG00000033704	1127.35	-0.211475	0.0983574	-2.15007	0.0315497	0.161964
ENSMFAG00000033705	47.5459	-0.694292	0.355333	-1.95392	0.0507112	0.226879
ENSMFAG00000033707	124.834	-0.587313	0.243652	-2.41046	0.0159325	0.0985951
ENSMFAG00000033708	541.953	-0.0813231	0.126068	-0.645075	0.518879	0.805384
ENSMFAG00000033711	305.938	-0.246104	0.151789	-1.62136	0.10494	0.358485
ENSMFAG00000033715	36.1406	0.284517	0.410264	0.693497	0.487998	0.787371
ENSMFAG00000033716	7772.96	-0.488389	0.0678802	-7.19487	6.25187e-13	3.31203e-11
ENSMFAG00000033718	776.921	-0.215978	0.108932	-1.98269	0.0474021	0.21713
ENSMFAG00000033724	70.6249	-0.207042	0.289784	-0.71447	0.474936	0.7773
ENSMFAG00000033725	165.429	-0.159807	0.20424	-0.782448	0.433951	0.749972
ENSMFAG00000033727	400.226	-0.243072	0.134305	-1.80985	0.0703189	0.279721
ENSMFAG00000033729	307.765	0.054637	0.152325	0.358686	0.71983	0.905866
ENSMFAG00000033730	918.669	-0.324961	0.110532	-2.93997	0.0032824	0.0276263
ENSMFAG00000033731	417.605	0.172757	0.141832	1.21804	0.22321	0.548107
ENSMFAG00000033735	246.542	-0.280058	0.166078	-1.68631	0.0917368	0.328688
ENSMFAG00000033736	135.463	0.346017	0.214005	1.61687	0.105907	0.360236
ENSMFAG00000033739	2695.63	0.0980662	0.0788512	1.24369	0.213615	0.537839
ENSMFAG00000033740	58.3756	-0.400253	0.326975	-1.22411	0.220912	0.545281
ENSMFAG00000033741	3403.11	-0.295622	0.0755876	-3.91099	9.19195e-05	0.00130916
ENSMFAG00000033742	407.364	-0.0519062	0.137783	-0.376723	0.706379	0.900262
ENSMFAG00000033743	1488.95	-0.0434804	0.0870093	-0.499722	0.617271	0.859083
ENSMFAG00000033745	971.202	-0.0112258	0.106608	-0.1053	0.916138	0.974453
ENSMFAG00000033746	294.152	1.42175	0.161397	8.80902	1.26241e-18	1.13587e-16
ENSMFAG00000033748	2091.52	0.422938	0.0848655	4.98362	6.24041e-07	1.51494e-05
ENSMFAG00000033749	212.727	-0.146162	0.180975	-0.807636	0.4193	0.73992
ENSMFAG00000033753	155.253	0.0645637	0.201512	0.320397	0.748668	0.91997
ENSMFAG00000033777	94.5113	0.218127	0.259065	0.841978	0.399801	0.723816
ENSMFAG00000033814	2124.19	-0.339558	0.0796912	-4.26092	2.0359e-05	0.000350775
ENSMFAG00000033841	59.7882	-0.47408	0.319796	-1.48245	0.138222	0.42142
ENSMFAG00000033843	8732.16	-0.235381	0.0699328	-3.36582	0.000763177	0.00822446
ENSMFAG00000033849	118.197	0.700483	0.229874	3.04725	0.00230946	0.0207303
ENSMFAG00000033850	278.128	0.0205327	0.156683	0.131046	0.895739	0.969406
ENSMFAG00000033853	1016.71	-0.334878	0.0957315	-3.49809	0.000468596	0.00549945
ENSMFAG00000033854	262.857	-0.128815	0.161001	-0.800086	0.423661	0.742466
ENSMFAG00000033855	82.8348	0.034035	0.292486	0.116364	0.907364	0.971422
ENSMFAG00000033857	1060.6	-0.00158714	0.0947113	-0.0167576	0.98663	0.995177
ENSMFAG00000033858	398.677	-0.0336672	0.137676	-0.244539	0.806813	0.936926
ENSMFAG00000033861	1659.72	-0.0271342	0.0848687	-0.319719	0.749181	0.920146
ENSMFAG00000033862	2696.72	-0.330179	0.082849	-3.98531	6.7391e-05	0.000994807
ENSMFAG00000033863	777.779	0.159327	0.115699	1.37708	0.168487	0.469581
ENSMFAG00000033866	1067.75	0.333898	0.0947168	3.52523	0.000423115	0.00504307
ENSMFAG00000033868	57.0883	0.143445	0.32064	0.447371	0.654607	0.875771
ENSMFAG00000033869	32.5002	-0.888617	0.432187	-2.05609	0.0397736	0.192287
ENSMFAG00000033871	449.917	0.259448	0.136972	1.89417	0.0582025	0.249373
ENSMFAG00000033872	811.954	-0.0696063	0.104304	-0.667339	0.504556	0.797344
ENSMFAG00000033874	783.771	-0.0934783	0.109057	-0.857152	0.391361	0.715507
ENSMFAG00000033876	41.9719	-0.0511621	0.373874	-0.136843	0.891155	0.96797
ENSMFAG00000033878	90.3954	-0.182047	0.258728	-0.703622	0.481668	0.783379
ENSMFAG00000033880	737.88	-0.206332	0.109463	-1.88495	0.0594368	0.252106
ENSMFAG00000033882	3785.34	-0.319128	0.0719016	-4.4384	9.06311e-06	0.00017182
ENSMFAG00000033883	80.1253	0.358452	0.279518	1.28239	0.199704	0.519635
ENSMFAG00000033885	219.639	-0.120381	0.178565	-0.674155	0.500213	0.795975
ENSMFAG00000033888	860.413	-0.257094	0.102993	-2.49623	0.0125521	0.0818776
ENSMFAG00000033890	6309.36	-0.0952233	0.0852185	-1.1174	0.263823	0.600353
ENSMFAG00000033892	374.875	0.0241558	0.139245	0.173477	0.862277	0.959336
ENSMFAG00000033894	687.03	-0.113455	0.119877	-0.946429	0.34393	0.678381
ENSMFAG00000033900	90.9465	-0.007517	0.268662	-0.0279794	0.977679	0.9919
ENSMFAG00000033901	415.481	0.0215989	0.131578	0.164153	0.869611	0.961363
ENSMFAG00000033902	628.39	0.121955	0.12151	1.00366	0.315542	0.653198
ENSMFAG00000033906	334.207	0.0746336	0.15182	0.491592	0.623008	0.861196
ENSMFAG00000033907	9259.99	-0.363203	0.0709416	-5.11975	3.05937e-07	7.95506e-06
ENSMFAG00000033909	140.018	0.0622248	0.224308	0.277408	0.781467	0.930416
ENSMFAG00000033910	320.354	-0.291056	0.161439	-1.80288	0.0714064	0.281969
ENSMFAG00000033911	765.748	0.112378	0.111396	1.00882	0.313063	0.650632
ENSMFAG00000033912	212.367	0.0711497	0.182505	0.38985	0.696648	0.895041
ENSMFAG00000033914	6965.54	0.357663	0.0700975	5.10237	3.35432e-07	8.6427e-06
ENSMFAG00000033916	566.916	-0.202261	0.122485	-1.65131	0.0986757	0.344848
ENSMFAG00000033920	1019.76	0.0471134	0.104417	0.451206	0.651841	0.874237
ENSMFAG00000033922	31.8584	-0.30791	0.426114	-0.722601	0.469925	0.775397
ENSMFAG00000033923	616.449	-0.208008	0.116297	-1.7886	0.0736788	0.287744
ENSMFAG00000033924	588.215	1.54722	0.132951	11.6376	2.65477e-31	4.49212e-29
ENSMFAG00000033925	755.819	0.111088	0.106666	1.04146	0.297662	0.638162
ENSMFAG00000033928	22.558	-0.84457	0.560496	-1.50683	0.131855	0.411222
ENSMFAG00000033929	182.583	0.421082	0.195716	2.1515	0.0314367	0.161559
ENSMFAG00000033930	505.957	-0.352162	0.130367	-2.70132	0.00690654	0.0511761
ENSMFAG00000033931	69.5412	0.343205	0.323848	1.05977	0.289248	0.630388
ENSMFAG00000033935	1032.89	-0.0563766	0.0971173	-0.5805	0.561577	0.832249
ENSMFAG00000033938	371.993	0.163715	0.144413	1.13366	0.256937	0.591299
ENSMFAG00000033940	27.0784	0.00626558	0.465837	0.0134502	0.989269	0.996143
ENSMFAG00000033942	26.1078	0.502501	0.472012	1.0646	0.287059	0.628163
ENSMFAG00000033944	816.911	0.117784	0.111074	1.06041	0.288958	0.630104
ENSMFAG00000033945	99.9648	-0.214226	0.249275	-0.859399	0.39012	0.714669
ENSMFAG00000033950	121.159	0.434919	0.238746	1.82168	0.0685031	0.274595
ENSMFAG00000033951	7513.16	0.227675	0.0740156	3.07605	0.00209765	0.0192786
ENSMFAG00000033952	2655.75	0.317911	0.0758567	4.19094	2.77804e-05	0.000458437
ENSMFAG00000033953	203.699	-0.0651991	0.176837	-0.368695	0.712355	0.901839
ENSMFAG00000033954	107.451	-0.519428	0.240956	-2.1557	0.0311072	0.160593
ENSMFAG00000033955	619.865	0.0316345	0.116476	0.271596	0.785933	0.931326
ENSMFAG00000033956	65.7029	-0.728772	0.301067	-2.42063	0.0154937	0.0965123
ENSMFAG00000033957	73.019	0.0936771	0.301813	0.310381	0.756271	0.922245
ENSMFAG00000033959	233.995	0.196792	0.170492	1.15426	0.248394	0.581346
ENSMFAG00000033961	197.631	0.0367141	0.179394	0.204656	0.837841	0.95043
ENSMFAG00000033962	2345.12	0.0821281	0.0810881	1.01283	0.311143	0.648934
ENSMFAG00000033963	1339.45	-0.37272	0.0898097	-4.15011	3.32317e-05	0.00053898
ENSMFAG00000033964	403.851	-0.123649	0.136068	-0.90873	0.363493	0.694902
ENSMFAG00000033966	268.695	-0.363011	0.158788	-2.28614	0.0222463	0.1261
ENSMFAG00000033968	28.2715	-0.79322	0.461635	-1.71829	0.0857446	0.315305
ENSMFAG00000033971	299.192	0.16035	0.153499	1.04464	0.296191	0.636831
ENSMFAG00000033972	30.9051	-0.463128	0.437301	-1.05906	0.289572	0.630596
ENSMFAG00000033974	61.8911	0.0278706	0.308831	0.0902454	0.928092	0.979484
ENSMFAG00000033976	179.286	-1.2951	0.200186	-6.46949	9.83336e-11	4.06864e-09
ENSMFAG00000033978	1815	0.107736	0.0858823	1.25446	0.209674	0.533455
ENSMFAG00000033979	19.7536	-1.22394	0.584751	-2.0931	0.0363405	0.179361
ENSMFAG00000033983	4396.31	-0.018676	0.071304	-0.261921	0.793382	0.933172
ENSMFAG00000033986	420.043	0.313767	0.131213	2.39128	0.0167898	0.102447
ENSMFAG00000033987	1886.78	0.24362	0.0841844	2.89388	0.0038051	0.0313278
ENSMFAG00000033988	719.792	0.0423053	0.108023	0.39163	0.695331	0.894678
ENSMFAG00000033991	1654.05	-0.00598424	0.0846035	-0.0707328	0.94361	0.983033
ENSMFAG00000033992	558.469	-0.241628	0.126202	-1.91461	0.0555419	0.241441
ENSMFAG00000033995	520.041	-0.00197835	0.130979	-0.0151043	0.987949	0.995742
ENSMFAG00000033997	2939.84	-0.0015858	0.0767316	-0.0206669	0.983511	0.994033
ENSMFAG00000033998	1210.6	-0.116588	0.0927412	-1.25713	0.208707	0.532308
ENSMFAG00000034000	1996.22	-0.0831667	0.0852681	-0.975356	0.329384	0.665454
ENSMFAG00000034013	30.0302	-0.298428	0.445302	-0.670169	0.50275	0.796666
ENSMFAG00000034038	650.972	0.0603375	0.113639	0.530959	0.595447	0.849664
ENSMFAG00000034040	270.564	-0.656176	0.15766	-4.16196	3.15525e-05	0.000514692
ENSMFAG00000034041	230.305	0.061604	0.173282	0.355512	0.722206	0.907319
ENSMFAG00000034044	697.273	-0.380474	0.112416	-3.38451	0.000713059	0.00775067
ENSMFAG00000034046	40.4669	0.138245	0.417182	0.331378	0.740359	0.917441
ENSMFAG00000034048	995.769	-0.147354	0.105593	-1.39549	0.162867	0.461029
ENSMFAG00000034049	898.248	-0.136963	0.100152	-1.36755	0.171454	0.475019
ENSMFAG00000034050	372.561	-0.0757287	0.140214	-0.540094	0.589132	0.847266
ENSMFAG00000034051	585.833	-0.0631388	0.115667	-0.545867	0.585157	0.846164
ENSMFAG00000034052	351.085	0.517902	0.150756	3.43537	0.000591737	0.00663553
ENSMFAG00000034054	376.674	0.0357508	0.149675	0.238857	0.811217	0.938237
ENSMFAG00000034059	277.654	0.206959	0.163337	1.26706	0.205133	0.527347
ENSMFAG00000034060	2269.6	-0.26068	0.165217	-1.5778	0.114611	0.375967
ENSMFAG00000034061	208.768	0.00406216	0.18195	0.0223258	0.982188	0.993404
ENSMFAG00000034062	412.607	-0.3397	0.134392	-2.52768	0.0114819	0.076123
ENSMFAG00000034066	466.287	0.457388	0.138749	3.29652	0.000978919	0.0101259
ENSMFAG00000034068	8189.81	-0.0994458	0.066412	-1.49741	0.134287	0.414049
ENSMFAG00000034069	240.555	-1.03284	0.169533	-6.09224	1.1134e-09	4.20754e-08
ENSMFAG00000034071	68.9269	0.761521	0.30135	2.52704	0.011503	0.0761738
ENSMFAG00000034073	3121.22	0.0270961	0.081451	0.332668	0.739385	0.916711
ENSMFAG00000034074	897.085	0.0159211	0.0997485	0.159613	0.873186	0.96206
ENSMFAG00000034075	854.784	0.605916	0.101606	5.96337	2.47081e-09	8.54011e-08
ENSMFAG00000034076	1056.7	-0.395684	0.0953587	-4.14943	3.33307e-05	0.000539044
ENSMFAG00000034078	75.2178	-0.132516	0.280639	-0.472193	0.636789	0.867817
ENSMFAG00000034082	111.27	0.504344	0.242015	2.08394	0.0371656	0.182322
ENSMFAG00000034083	97.9103	-0.220716	0.252219	-0.875099	0.38152	0.709245
ENSMFAG00000034084	26.606	-0.0794926	0.473453	-0.1679	0.866662	0.960499
ENSMFAG00000034086	1163.67	-0.0812162	0.0945158	-0.859287	0.390182	0.714669
ENSMFAG00000034089	601.631	-0.163039	0.116532	-1.39908	0.161788	0.459236
ENSMFAG00000034090	336.723	-0.472853	0.145104	-3.25873	0.00111914	0.0113283
ENSMFAG00000034091	490.673	0.0658945	0.131722	0.500254	0.616897	0.858973
ENSMFAG00000034092	1848.56	-0.0995558	0.0837849	-1.18823	0.234742	0.564427
ENSMFAG00000034097	1579.45	0.198938	0.0945229	2.10466	0.0353212	0.175676
ENSMFAG00000034098	617.478	0.0351051	0.113145	0.310265	0.756359	0.922245
ENSMFAG00000034100	884.107	0.0823873	0.100946	0.816154	0.414412	0.735525
ENSMFAG00000034101	242.707	-0.087896	0.172898	-0.508368	0.611196	0.856699
ENSMFAG00000034102	275.709	-0.0191974	0.160862	-0.11934	0.905006	0.971191
ENSMFAG00000034105	83.9112	0.205886	0.274533	0.74995	0.453285	0.766365
ENSMFAG00000034110	387.6	0.12347	0.135222	0.913096	0.361192	0.693172
ENSMFAG00000034111	35.6799	-0.282709	0.415153	-0.680976	0.495887	0.793031
ENSMFAG00000034116	103.482	0.324318	0.258145	1.25634	0.208992	0.532557
ENSMFAG00000034117	473.786	-0.198388	0.128316	-1.54608	0.122085	0.391535
ENSMFAG00000034118	275.651	0.153793	0.159376	0.964973	0.334559	0.668198
ENSMFAG00000034123	1429.72	-0.368497	0.098615	-3.73673	0.000186433	0.00246052
ENSMFAG00000034124	1070.48	-0.0604338	0.0964724	-0.626436	0.531029	0.814299
ENSMFAG00000034129	123.015	0.0361394	0.226254	0.159729	0.873094	0.96206
ENSMFAG00000034130	169.195	0.101329	0.203144	0.498803	0.617918	0.859284
ENSMFAG00000034131	9702.05	-0.179846	0.0674077	-2.66803	0.00762976	0.0554834
ENSMFAG00000034132	599.503	-0.111383	0.126646	-0.879482	0.37914	0.707075
ENSMFAG00000034133	829.99	-0.0532461	0.103836	-0.512792	0.608097	0.85491
ENSMFAG00000034134	126.761	0.101884	0.221417	0.460146	0.645411	0.870405
ENSMFAG00000034135	419.727	-0.339553	0.133816	-2.53747	0.0111657	0.0745295
ENSMFAG00000034136	278.419	0.290325	0.155194	1.87072	0.061384	0.25671
ENSMFAG00000034137	1970.36	-0.014105	0.0871615	-0.161826	0.871443	0.96206
ENSMFAG00000034140	221.831	-0.316676	0.182844	-1.73195	0.0832828	0.309668
ENSMFAG00000034141	407.885	0.534499	0.481971	1.10899	0.267436	0.604933
ENSMFAG00000034142	1422.17	-0.0272218	0.0915839	-0.297234	0.766288	0.924291
ENSMFAG00000034144	217.082	0.35261	0.173089	2.03716	0.0416342	0.197784
ENSMFAG00000034145	266.996	0.0430258	0.160673	0.267785	0.788864	0.932323
ENSMFAG00000034149	904.61	0.287801	0.0995226	2.89181	0.00383026	0.0315121
ENSMFAG00000034151	100.58	-0.532324	0.268519	-1.98244	0.04743	0.21717
ENSMFAG00000034154	1156.91	-0.138987	0.104563	-1.32922	0.183776	0.494067
ENSMFAG00000034156	309.686	-0.115203	0.148762	-0.774413	0.438687	0.753658
ENSMFAG00000034162	357.997	0.0253559	0.141781	0.178838	0.858065	0.958129
ENSMFAG00000034163	39.752	0.804082	0.392063	2.0509	0.0402768	0.193893
ENSMFAG00000034166	212.233	0.192299	0.186349	1.03193	0.302105	0.640166
ENSMFAG00000034167	335.039	0.0655095	0.146952	0.445789	0.65575	0.876511
ENSMFAG00000034172	405.591	0.0620175	0.133347	0.465084	0.641871	0.87016
ENSMFAG00000034173	144.814	-0.184233	0.216665	-0.850313	0.395151	0.719536
ENSMFAG00000034176	37.5705	0.227931	0.399916	0.569946	0.568714	0.834591
ENSMFAG00000034177	2148.03	-0.0984843	0.0843222	-1.16795	0.242826	0.574363
ENSMFAG00000034179	724.802	0.0561727	0.106772	0.526097	0.598821	0.850477
ENSMFAG00000034181	222.849	-0.0119964	0.174569	-0.0687201	0.945212	0.983664
ENSMFAG00000034182	2744.31	0.740905	0.0796358	9.30367	1.35684e-20	1.41124e-18
ENSMFAG00000034183	860.88	-0.0232841	0.101308	-0.229833	0.818221	0.941075
ENSMFAG00000034184	257.209	0.0464033	0.166302	0.279031	0.780221	0.930391
ENSMFAG00000034185	130.351	-0.134022	0.220306	-0.608345	0.542959	0.821484
ENSMFAG00000034186	913.241	0.112912	0.10252	1.10137	0.270738	0.608033
ENSMFAG00000034190	56.9193	-0.0176665	0.323605	-0.0545927	0.956463	0.985487
ENSMFAG00000034191	48.8611	-0.198858	0.344341	-0.577504	0.563599	0.833095
ENSMFAG00000034192	131.948	-0.0546828	0.219632	-0.248975	0.80338	0.936836
ENSMFAG00000034193	189.049	-0.195636	0.183468	-1.06632	0.286278	0.62769
ENSMFAG00000034196	497.626	-0.562467	0.145689	-3.86075	0.000113041	0.00159198
ENSMFAG00000034197	262.008	-0.0441001	0.158707	-0.277871	0.781111	0.930416
ENSMFAG00000034200	2902.4	-0.0459112	0.0749377	-0.612658	0.540103	0.820563
ENSMFAG00000034202	1287.8	0.0606055	0.0969535	0.625098	0.531907	0.814951
ENSMFAG00000034204	256.118	0.0958747	0.164468	0.582936	0.559936	0.831107
ENSMFAG00000034207	3365.98	-0.352509	0.072799	-4.84223	1.28393e-06	2.88808e-05
ENSMFAG00000034214	744.421	-0.0343702	0.107014	-0.321176	0.748077	0.91997
ENSMFAG00000034219	5361.36	0.208066	0.0691456	3.0091	0.00262024	0.022992
ENSMFAG00000034220	338.567	0.0892853	0.144375	0.618424	0.536296	0.817873
ENSMFAG00000034221	149.045	-0.0999417	0.203451	-0.491233	0.623262	0.861196
ENSMFAG00000034223	233.481	0.0178047	0.180602	0.0985852	0.921468	0.976798
ENSMFAG00000034225	181.574	0.165108	0.189368	0.871891	0.383268	0.710566
ENSMFAG00000034230	1699.36	0.414145	0.089568	4.6238	3.76775e-06	7.75226e-05
ENSMFAG00000034232	788.284	0.0949312	0.112043	0.847274	0.396842	0.720878
ENSMFAG00000034233	1129.95	0.10439	0.0930157	1.12228	0.261743	0.597298
ENSMFAG00000034235	854.256	0.0332207	0.102722	0.323404	0.74639	0.91997
ENSMFAG00000034237	56.9952	-1.03239	0.329697	-3.13133	0.00174017	0.0165784
ENSMFAG00000034238	1232.83	-0.424834	0.10034	-4.23394	2.29627e-05	0.000389713
ENSMFAG00000034239	564.415	0.134257	0.127446	1.05345	0.292137	0.632923
ENSMFAG00000034240	34.5213	0.173456	0.408142	0.424989	0.670845	0.883425
ENSMFAG00000034241	1304.07	0.238777	0.0897946	2.65915	0.00783381	0.0566553
ENSMFAG00000034244	21175.4	-0.117423	0.0654038	-1.79536	0.0725967	0.28518
ENSMFAG00000034247	728.463	0.141104	0.109334	1.29057	0.196852	0.514812
ENSMFAG00000034251	333.633	0.011169	0.148697	0.0751127	0.940125	0.981949
ENSMFAG00000034255	136.595	-0.23107	0.216736	-1.06614	0.286361	0.627703
ENSMFAG00000034257	2056.85	-0.053197	0.0883439	-0.602159	0.547068	0.823515
ENSMFAG00000034258	1904.27	-0.212645	0.0904983	-2.34971	0.0187881	0.111929
ENSMFAG00000034260	42.147	0.0497642	0.370946	0.134155	0.89328	0.968528
ENSMFAG00000034261	318.53	0.198077	0.162575	1.21838	0.22308	0.548107
ENSMFAG00000034262	134.949	-0.0643672	0.214045	-0.300718	0.76363	0.923639
ENSMFAG00000034263	274.709	-0.248171	0.157668	-1.57401	0.115485	0.377197
ENSMFAG00000034266	1607.36	0.0940046	0.0913794	1.02873	0.303607	0.641295
ENSMFAG00000034268	285.912	-0.117979	0.165921	-0.711054	0.477051	0.778849
ENSMFAG00000034269	221.921	-0.108371	0.18656	-0.58089	0.561314	0.832063
ENSMFAG00000034270	645.146	0.292012	0.125536	2.32611	0.0200127	0.117313
ENSMFAG00000034273	126.5	-0.381364	0.221811	-1.71932	0.0855567	0.315228
ENSMFAG00000034281	339.508	0.172304	0.156176	1.10327	0.269911	0.607517
ENSMFAG00000034283	1811.93	-0.216531	0.0926454	-2.33721	0.0194284	0.114659
ENSMFAG00000034284	194.628	0.0497079	0.200915	0.247407	0.804593	0.936888
ENSMFAG00000034285	126.805	-0.407184	0.229723	-1.7725	0.0763124	0.29387
ENSMFAG00000034286	1284.76	0.104138	0.0895765	1.16256	0.245008	0.576143
ENSMFAG00000034288	24.6702	0.625269	0.508844	1.2288	0.219145	0.544239
ENSMFAG00000034289	28.9038	-0.0775879	0.466094	-0.166464	0.867792	0.961041
ENSMFAG00000034292	82.8336	-0.301067	0.269149	-1.11859	0.263315	0.59968
ENSMFAG00000034294	2571.07	0.0745281	0.0807062	0.92345	0.355773	0.687823
ENSMFAG00000034297	376.123	-0.418578	0.150889	-2.77407	0.00553597	0.0428404
ENSMFAG00000034299	1168.85	-0.57668	0.092998	-6.20099	5.61079e-10	2.16359e-08
ENSMFAG00000034302	1709.49	0.184709	0.0888448	2.07901	0.0376168	0.184058
ENSMFAG00000034303	111.363	0.223281	0.240216	0.929499	0.35263	0.685487
ENSMFAG00000034305	350.919	-0.173112	0.140637	-1.23091	0.218356	0.543004
ENSMFAG00000034310	82.7757	0.347788	0.282548	1.2309	0.218361	0.543004
ENSMFAG00000034311	1153.65	0.0139467	0.0967794	0.144109	0.885415	0.967047
ENSMFAG00000034313	2841.92	-0.0857587	0.0800517	-1.07129	0.284038	0.624059
ENSMFAG00000034317	109.892	0.712765	0.240555	2.96301	0.00304651	0.0259881
ENSMFAG00000034318	444.754	-0.0724606	0.129292	-0.560439	0.57518	0.839591
ENSMFAG00000034322	292.705	0.0721541	0.154814	0.466071	0.641165	0.87016
ENSMFAG00000034325	268.019	0.288453	0.172636	1.67087	0.0947464	0.336389
ENSMFAG00000034326	38.6985	0.120838	0.390425	0.309503	0.756939	0.92248
ENSMFAG00000034327	673.226	-0.274949	0.114373	-2.40396	0.0162185	0.0999833
ENSMFAG00000034329	33.0589	0.217819	0.423104	0.514811	0.606685	0.85491
ENSMFAG00000034331	13959.4	0.0996981	0.0696788	1.43082	0.152481	0.44454
ENSMFAG00000034332	399.654	-0.0558514	0.133391	-0.418706	0.675431	0.885617
ENSMFAG00000034333	1205.89	0.0632095	0.0915651	0.690323	0.489991	0.788999
ENSMFAG00000034336	2421.59	-0.381061	0.0816783	-4.66539	3.08025e-06	6.48934e-05
ENSMFAG00000034338	104.313	0.255661	0.257697	0.992097	0.32115	0.657911
ENSMFAG00000034339	121.656	-0.0200107	0.228424	-0.0876032	0.930192	0.979674
ENSMFAG00000034340	495.696	-0.265642	0.124395	-2.13548	0.0327221	0.166578
ENSMFAG00000034341	39.5956	0.294685	0.38635	0.76274	0.445619	0.759213
ENSMFAG00000034342	6633.87	-0.311449	0.0677024	-4.60026	4.2196e-06	8.58845e-05
ENSMFAG00000034344	379.574	-0.115606	0.147816	-0.782093	0.43416	0.749972
ENSMFAG00000034345	2865.42	0.0104966	0.173862	0.0603734	0.951858	0.984778
ENSMFAG00000034347	96.0582	-0.0378131	0.250272	-0.151088	0.879906	0.964655
ENSMFAG00000034348	57.9244	-0.30918	0.33448	-0.92436	0.355299	0.687434
ENSMFAG00000034349	655.994	0.519268	0.114156	4.54876	5.39621e-06	0.000107896
ENSMFAG00000034359	1394.8	0.136972	0.0932834	1.46834	0.142012	0.426657
ENSMFAG00000034360	36.3428	-0.581603	0.401421	-1.44886	0.147376	0.436014
ENSMFAG00000034365	1236.36	-0.0424649	0.0919103	-0.462025	0.644063	0.870405
ENSMFAG00000034367	302.865	0.0783217	0.152576	0.51333	0.607721	0.85491
ENSMFAG00000034368	1934.63	0.0441293	0.0815232	0.54131	0.588294	0.846543
ENSMFAG00000034369	247.093	0.0866971	0.167851	0.516511	0.605497	0.854647
ENSMFAG00000034370	1679.48	0.0672532	0.0841603	0.799108	0.424228	0.742755
ENSMFAG00000034372	362.428	0.0718379	0.139654	0.514398	0.606974	0.85491
ENSMFAG00000034373	695.624	0.0934586	0.10895	0.85781	0.390997	0.715118
ENSMFAG00000034375	249.672	0.4098	0.162402	2.52336	0.0116238	0.0768394
ENSMFAG00000034376	799.611	0.0127643	0.105895	0.120537	0.904058	0.971191
ENSMFAG00000034378	2108.33	0.0253738	0.0918825	0.276155	0.782429	0.930416
ENSMFAG00000034385	120.569	-0.232076	0.225725	-1.02813	0.303887	0.641678
ENSMFAG00000034389	256.003	0.161218	0.163262	0.987476	0.323409	0.660018
ENSMFAG00000034391	299.635	0.315589	0.15697	2.0105	0.0443784	0.206619
ENSMFAG00000034396	114.435	1.20853	0.260776	4.63436	3.58051e-06	7.42089e-05
ENSMFAG00000034402	271.327	-0.11681	0.158535	-0.736812	0.461237	0.77046
ENSMFAG00000034406	126.226	0.0186681	0.223693	0.0834542	0.93349	0.980359
ENSMFAG00000034407	683.293	0.0662673	0.112326	0.589953	0.555222	0.828449
ENSMFAG00000034409	1188.63	0.0131287	0.102092	0.128597	0.897677	0.970031
ENSMFAG00000034410	2453.53	-0.190686	0.0796847	-2.39301	0.016711	0.102296
ENSMFAG00000034414	68.2894	-0.0386337	0.30316	-0.127436	0.898595	0.970161
ENSMFAG00000034415	1418.5	0.0662735	0.0895715	0.739896	0.459363	0.769816
ENSMFAG00000034417	177.073	-0.139712	0.18909	-0.738865	0.459989	0.769974
ENSMFAG00000034418	130.26	-0.0931377	0.217953	-0.42733	0.669139	0.882957
ENSMFAG00000034419	2812.21	0.159439	0.0750775	2.12365	0.0336992	0.170382
ENSMFAG00000034420	357.332	-1.17967	0.152227	-7.7494	9.23282e-15	5.98129e-13
ENSMFAG00000034421	1559.83	0.132909	0.0863793	1.53867	0.123886	0.395126
ENSMFAG00000034422	201.579	-0.198848	0.187792	-1.05888	0.289656	0.630656
ENSMFAG00000034423	2448.35	-0.512912	0.0771565	-6.64769	2.97735e-11	1.32369e-09
ENSMFAG00000034424	1116.42	0.205592	0.0939436	2.18846	0.0286361	0.151325
ENSMFAG00000034427	2347.55	0.0428375	0.0798029	0.536791	0.591412	0.848245
ENSMFAG00000034428	885.057	-0.158456	0.105392	-1.50349	0.132712	0.411999
ENSMFAG00000034431	153.01	-0.21342	0.209869	-1.01692	0.309192	0.646378
ENSMFAG00000034432	1052.66	0.0814358	0.094777	0.859236	0.39021	0.714669
ENSMFAG00000034435	449.592	-0.362128	0.135179	-2.67888	0.00738678	0.0540982
ENSMFAG00000034436	49.1864	0.387685	0.348302	1.11307	0.265678	0.602518
ENSMFAG00000034437	123.416	0.0622825	0.222619	0.279772	0.779653	0.930374
ENSMFAG00000034438	407.062	-0.23068	0.141446	-1.63087	0.102917	0.353781
ENSMFAG00000034439	1944.42	0.00326496	0.0832771	0.039206	0.968726	0.989166
ENSMFAG00000034441	157.303	0.0128356	0.199662	0.0642867	0.948742	0.984778
ENSMFAG00000034443	34.395	-1.23585	0.445536	-2.77384	0.00553992	0.0428418
ENSMFAG00000034444	1067.13	-0.28849	0.100366	-2.87437	0.00404832	0.0329475
ENSMFAG00000034445	244.07	0.0976739	0.167031	0.584766	0.558705	0.830467
ENSMFAG00000034446	2712.7	-0.146461	0.0765373	-1.91359	0.0556732	0.241826
ENSMFAG00000034447	295.167	0.105908	0.154074	0.687387	0.491839	0.790246
ENSMFAG00000034448	49.5134	-0.369864	0.344272	-1.07434	0.282673	0.622799
ENSMFAG00000034449	104.937	0.166448	0.243605	0.683269	0.494437	0.792175
ENSMFAG00000034450	24.7865	-0.0509682	0.488849	-0.104262	0.916962	0.974733
ENSMFAG00000034451	4811.18	0.140247	0.0743541	1.88621	0.0592672	0.25203
ENSMFAG00000034452	1293.76	-0.113599	0.0991074	-1.14622	0.251704	0.584747
ENSMFAG00000034454	245.254	0.0163151	0.168481	0.0968363	0.922856	0.97724
ENSMFAG00000034455	164.649	0.194089	0.194714	0.996789	0.318867	0.656168
ENSMFAG00000034456	1087.1	0.416017	0.108853	3.82184	0.000132462	0.00181149
ENSMFAG00000034459	103.78	-0.0284247	0.246869	-0.115141	0.908334	0.971422
ENSMFAG00000034460	33.6285	0.149662	0.453051	0.330343	0.741141	0.917684
ENSMFAG00000034462	1155.54	-0.126527	0.0928204	-1.36314	0.172839	0.476933
ENSMFAG00000034463	352.641	-0.205886	0.149162	-1.38028	0.167499	0.467833
ENSMFAG00000034466	1184.25	0.019377	0.0969589	0.199847	0.8416	0.951818
ENSMFAG00000034468	417.859	-0.204333	0.14545	-1.40483	0.160071	0.457209
ENSMFAG00000034471	593.029	0.103563	0.114735	0.902623	0.366726	0.69758
ENSMFAG00000034476	356.123	0.0644987	0.14109	0.457147	0.647566	0.871429
ENSMFAG00000034477	3183.17	0.00231142	0.0792062	0.0291822	0.976719	0.9919
ENSMFAG00000034481	98.7257	-0.0934518	0.258856	-0.361018	0.718086	0.904448
ENSMFAG00000034484	158.345	-0.122014	0.198543	-0.614547	0.538854	0.819119
ENSMFAG00000034485	295.356	-0.35566	0.152759	-2.32825	0.019899	0.116707
ENSMFAG00000034487	3068.42	0.181571	0.073972	2.45459	0.0141045	0.0897913
ENSMFAG00000034490	267.687	-0.100594	0.166425	-0.604436	0.545554	0.82236
ENSMFAG00000034492	2371.39	-0.16929	0.0795635	-2.12773	0.0333591	0.169062
ENSMFAG00000034493	1222.21	-0.385729	0.0928672	-4.15356	3.27341e-05	0.000533198
ENSMFAG00000034494	87.269	5.62033	0.526184	10.6813	1.24536e-26	1.72179e-24
ENSMFAG00000034495	245.17	-0.122123	0.168725	-0.723801	0.469188	0.775052
ENSMFAG00000034496	767.957	0.338923	0.104846	3.23256	0.00122684	0.0122869
ENSMFAG00000034497	149.707	-0.309372	0.203781	-1.51816	0.128975	0.404366
ENSMFAG00000034498	479.2	0.0700987	0.146324	0.479066	0.631891	0.866102
ENSMFAG00000034499	1965.6	0.0448207	0.0833991	0.537425	0.590974	0.848245
ENSMFAG00000034500	450.36	0.131253	0.128807	1.01899	0.308209	0.645186
ENSMFAG00000034502	54.8574	0.454644	0.327657	1.38756	0.165271	0.464631
ENSMFAG00000034504	500.466	0.0965711	0.125965	0.76665	0.44329	0.757206
ENSMFAG00000034505	38.7683	1.60579	0.414923	3.8701	0.000108791	0.00153594
ENSMFAG00000034509	467.272	-0.214183	0.13256	-1.61575	0.106149	0.360734
ENSMFAG00000034511	552.435	-0.0304546	0.117749	-0.25864	0.795913	0.933989
ENSMFAG00000034516	773.607	-0.226979	0.115149	-1.97118	0.0487037	0.220447
ENSMFAG00000034518	1103.4	0.164552	0.0939681	1.75114	0.0799212	0.302022
ENSMFAG00000034524	548.297	-0.0261184	0.128489	-0.203274	0.838921	0.95109
ENSMFAG00000034529	262.584	-0.065595	0.174525	-0.375848	0.70703	0.900305
ENSMFAG00000034530	592.687	0.104545	0.127064	0.822773	0.410637	0.733296
ENSMFAG00000034531	146.545	-0.289502	0.205414	-1.40936	0.15873	0.455063
ENSMFAG00000034536	437.343	0.059042	0.137731	0.428677	0.668158	0.882648
ENSMFAG00000034537	382.748	-0.298456	0.141367	-2.11122	0.0347534	0.173491
ENSMFAG00000034540	437.863	-0.316931	0.138077	-2.29531	0.0217152	0.1242
ENSMFAG00000034541	1004.09	0.0690124	0.102751	0.671647	0.501808	0.796666
ENSMFAG00000034542	519.656	0.110642	0.13389	0.826365	0.408597	0.732374
ENSMFAG00000034543	11707.6	2.11224	0.0652229	32.3849	4.47614e-230	8.45766e-227
ENSMFAG00000034544	72.119	-0.35662	0.302701	-1.17813	0.238746	0.570305
ENSMFAG00000034547	2098.08	0.139709	0.0801072	1.74402	0.0811555	0.305071
ENSMFAG00000034548	41.3479	-0.14517	0.38604	-0.376049	0.70688	0.900305
ENSMFAG00000034552	26.5972	-0.394368	0.480296	-0.821094	0.411593	0.733799
ENSMFAG00000034553	685.061	0.176414	0.119669	1.47417	0.140435	0.424448
ENSMFAG00000034555	94.8128	1.11438	0.257546	4.32693	1.51202e-05	0.000269554
ENSMFAG00000034559	290.79	0.0492474	0.169167	0.291117	0.770962	0.927068
ENSMFAG00000034560	320.289	0.348689	0.159339	2.18834	0.0286446	0.151325
ENSMFAG00000034566	136.61	0.3094	0.214051	1.44545	0.148331	0.437354
ENSMFAG00000034567	131.532	0.985786	0.227388	4.33527	1.45582e-05	0.000260737
ENSMFAG00000034568	718.005	0.225517	0.108215	2.08397	0.0371626	0.182322
ENSMFAG00000034570	609.121	0.278315	0.12153	2.2901	0.0220156	0.125297
ENSMFAG00000034572	308.519	0.122758	0.162538	0.755256	0.450096	0.763242
ENSMFAG00000034575	244.945	0.046166	0.164806	0.280123	0.779383	0.930374
ENSMFAG00000034576	52.7312	-0.0814868	0.34414	-0.236784	0.812824	0.938904
ENSMFAG00000034580	1337.77	0.15529	0.08937	1.73761	0.08228	0.307624
ENSMFAG00000034581	1231.25	0.321286	0.0917578	3.50146	0.000462711	0.00544731
ENSMFAG00000034582	441.549	-0.314346	0.130793	-2.4034	0.0162436	0.100083
ENSMFAG00000034583	281.752	0.189468	0.162519	1.16582	0.243687	0.575135
ENSMFAG00000034584	259.982	0.0990323	0.162974	0.607657	0.543415	0.821484
ENSMFAG00000034585	2191.62	-0.298175	0.0890221	-3.34945	0.000809715	0.00861947
ENSMFAG00000034586	548.739	-0.135491	0.124139	-1.09145	0.275076	0.613974
ENSMFAG00000034589	199.006	0.054679	0.193246	0.28295	0.777215	0.93005
ENSMFAG00000034595	465.801	0.109624	0.129264	0.848066	0.396401	0.720352
ENSMFAG00000034598	177.147	-0.0352437	0.194069	-0.181604	0.855893	0.957384
ENSMFAG00000034599	389.224	-0.119511	0.135599	-0.881356	0.378125	0.705885
ENSMFAG00000034605	282.597	-0.119082	0.163648	-0.727672	0.466815	0.773974
ENSMFAG00000034607	58.9343	-0.540525	0.319883	-1.68976	0.0910738	0.327571
ENSMFAG00000034610	2283.65	0.100972	0.0824773	1.22424	0.22086	0.545281
ENSMFAG00000034612	11804.7	-0.127884	0.0787125	-1.62469	0.104228	0.35688
ENSMFAG00000034617	2456.53	0.314383	0.0790139	3.97883	6.92555e-05	0.00101835
ENSMFAG00000034618	266.193	-0.216988	0.169348	-1.28132	0.200083	0.520381
ENSMFAG00000034620	145.712	-0.170902	0.205593	-0.831264	0.405824	0.729712
ENSMFAG00000034622	366.407	-0.0591222	0.14646	-0.403674	0.686452	0.89121
ENSMFAG00000034627	1544.99	0.203993	0.087977	2.31871	0.0204107	0.119338
ENSMFAG00000034629	29.4906	-0.00312676	0.442781	-0.00706166	0.994366	0.998771
ENSMFAG00000034630	1137.69	0.10796	0.0952494	1.13345	0.257027	0.591299
ENSMFAG00000034636	70.7805	-0.794343	0.300351	-2.64472	0.00817593	0.0583326
ENSMFAG00000034638	260.349	-0.491984	0.163423	-3.0105	0.00260822	0.0229152
ENSMFAG00000034639	270.113	-0.0415848	0.167871	-0.247719	0.804352	0.936888
ENSMFAG00000034641	159.241	0.0183266	0.208778	0.08778	0.930052	0.979674
ENSMFAG00000034643	1795.6	0.214228	0.0993949	2.15532	0.0311366	0.160605
ENSMFAG00000034645	481.68	-0.151252	0.139849	-1.08153	0.279459	0.619885
ENSMFAG00000034646	2365.09	-0.08672	0.0785161	-1.10449	0.269382	0.606551
ENSMFAG00000034647	1073.21	-0.235754	0.102355	-2.3033	0.0212618	0.122671
ENSMFAG00000034648	560.997	0.238788	0.118394	2.0169	0.0437059	0.204496
ENSMFAG00000034653	843.283	0.0256939	0.103362	0.248581	0.803685	0.936888
ENSMFAG00000034654	125.913	0.13858	0.221164	0.626596	0.530924	0.814299
ENSMFAG00000034656	235.936	0.0444198	0.177008	0.250947	0.801855	0.936339
ENSMFAG00000034657	106.483	0.29691	0.24353	1.21919	0.22277	0.547723
ENSMFAG00000034659	72.2011	-0.339342	0.324105	-1.04701	0.295095	0.635903
ENSMFAG00000034665	600.43	-0.0461533	0.120412	-0.383295	0.701501	0.897621
ENSMFAG00000034666	3429.2	-0.283716	0.164242	-1.72743	0.0840904	0.311649
ENSMFAG00000034667	199.394	-0.15552	0.178599	-0.870774	0.383878	0.711151
ENSMFAG00000034668	196.402	0.202686	0.194175	1.04383	0.296565	0.637014
ENSMFAG00000034671	535.645	-0.405819	0.122901	-3.30199	0.000960013	0.00996673
ENSMFAG00000034673	340.397	-0.0779768	0.145029	-0.537663	0.59081	0.848245
ENSMFAG00000034676	1881.48	-0.227295	0.100313	-2.26587	0.0234593	0.1305
ENSMFAG00000034679	266.293	0.0422433	0.165263	0.255612	0.798251	0.934434
ENSMFAG00000034681	91.6652	0.0847467	0.263396	0.321746	0.747645	0.91997
ENSMFAG00000034686	480.761	0.00750009	0.126319	0.0593744	0.952654	0.984778
ENSMFAG00000034687	465.059	-0.0368574	0.136414	-0.270188	0.787016	0.931551
ENSMFAG00000034695	29.3947	-0.776107	0.457433	-1.69666	0.0897618	0.324391
ENSMFAG00000034697	568.685	-0.191272	0.120193	-1.59138	0.111524	0.369908
ENSMFAG00000034699	393.004	0.0227661	0.137183	0.165954	0.868193	0.961108
ENSMFAG00000034700	532.035	-0.177498	0.128053	-1.38614	0.165705	0.465324
ENSMFAG00000034721	121.542	-0.0567094	0.226772	-0.250072	0.802532	0.936425
ENSMFAG00000034757	202.229	0.0205848	0.178098	0.115581	0.907984	0.971422
ENSMFAG00000034764	90.6463	-0.443493	0.260486	-1.70256	0.0886496	0.321504
ENSMFAG00000034776	52.8181	-0.041835	0.354953	-0.117861	0.906178	0.971422
ENSMFAG00000034790	307.248	-0.207276	0.149155	-1.38968	0.164628	0.463467
ENSMFAG00000034796	98.7947	-0.365143	0.252524	-1.44598	0.148184	0.437354
ENSMFAG00000034812	251.716	-0.352676	0.189026	-1.86576	0.0620755	0.258162
ENSMFAG00000034876	4756.52	-0.0840437	0.0739569	-1.13639	0.255795	0.590012
ENSMFAG00000034906	204.955	-0.186427	0.181545	-1.02689	0.304473	0.642197
ENSMFAG00000034968	54.9649	0.668984	0.332015	2.01492	0.0439129	0.205211
ENSMFAG00000034989	738.893	-0.112521	0.110066	-1.0223	0.306638	0.644231
ENSMFAG00000035042	57.8216	-0.0417577	0.331723	-0.125881	0.899826	0.970161
ENSMFAG00000035103	156.391	0.247559	0.201265	1.23001	0.218693	0.543591
ENSMFAG00000035104	199.797	0.30596	0.18184	1.68257	0.0924576	0.330071
ENSMFAG00000035109	30.3201	-0.103135	0.434359	-0.237441	0.812315	0.93868
ENSMFAG00000035150	35.725	-0.152767	0.407925	-0.374497	0.708034	0.90057
ENSMFAG00000035156	48537.6	-0.291923	0.067421	-4.32985	1.49208e-05	0.00026681
ENSMFAG00000035158	2691.61	0.131098	0.0955647	1.37182	0.170118	0.472125
ENSMFAG00000035159	56.7152	-0.402837	0.331588	-1.21487	0.224415	0.549383
ENSMFAG00000035165	37.8212	0.124252	0.39038	0.318285	0.750269	0.920541
ENSMFAG00000035170	1000.67	-0.070012	0.0991062	-0.706433	0.479919	0.781617
ENSMFAG00000035172	453.812	-0.0667422	0.136343	-0.489517	0.624476	0.861542
ENSMFAG00000035176	46.8071	0.312717	0.358308	0.872762	0.382793	0.71015
ENSMFAG00000035178	17.7633	-0.288402	0.58196	-0.49557	0.620198	0.860093
ENSMFAG00000035179	2838.54	0.154633	0.0840252	1.84031	0.0657222	0.267667
ENSMFAG00000035180	149.729	-0.620913	0.204117	-3.04195	0.0023505	0.0210486
ENSMFAG00000035188	2628.8	0.149163	0.0767177	1.94431	0.0518578	0.230373
ENSMFAG00000035190	3171.29	0.223751	0.0812504	2.75384	0.00589003	0.0450185
ENSMFAG00000035212	25.9991	0.546102	0.481803	1.13345	0.257024	0.591299
ENSMFAG00000035214	150.459	-0.00596894	0.207499	-0.0287661	0.977051	0.9919
ENSMFAG00000035226	7097.05	-0.00446976	0.0709648	-0.0629856	0.949778	0.984778
ENSMFAG00000035233	1846.19	0.131089	0.0866969	1.51204	0.130523	0.407979
ENSMFAG00000035254	27.5054	-0.677336	0.469613	-1.44233	0.14921	0.439032
ENSMFAG00000035256	677.961	-0.125213	0.109843	-1.13993	0.254317	0.588528
ENSMFAG00000035257	129.083	-0.0614224	0.221811	-0.276913	0.781847	0.930416
ENSMFAG00000035269	32.8999	-0.371531	0.429589	-0.864851	0.387121	0.712581
ENSMFAG00000035305	170.85	-0.0420727	0.193629	-0.217285	0.827986	0.945853
ENSMFAG00000035326	1302.98	-0.117168	0.0946859	-1.23744	0.215924	0.539786
ENSMFAG00000035328	513.913	-0.155811	0.124278	-1.25373	0.209939	0.533889
ENSMFAG00000035330	443.787	-0.395566	0.139977	-2.82593	0.0047143	0.0374555
ENSMFAG00000035331	245.55	-0.325044	0.165493	-1.96409	0.0495196	0.222779
ENSMFAG00000035333	9306.57	-0.252811	0.0710354	-3.55895	0.000372345	0.00452441
ENSMFAG00000035334	900.425	0.00262658	0.114361	0.0229673	0.981676	0.99333
ENSMFAG00000035335	400.31	0.200257	0.135886	1.47371	0.140559	0.424597
ENSMFAG00000035337	136.133	-0.0994953	0.22193	-0.448319	0.653923	0.875579
ENSMFAG00000035339	274.072	0.194374	0.156201	1.24438	0.213359	0.537641
ENSMFAG00000035340	302.275	-0.527144	0.155505	-3.38988	0.00069924	0.00762973
ENSMFAG00000035341	803.065	-0.123333	0.107189	-1.1506	0.249895	0.583414
ENSMFAG00000035344	1654.21	-0.322036	0.0881806	-3.652	0.000260204	0.00334081
ENSMFAG00000035345	66.9233	-0.653334	0.299478	-2.18158	0.0291408	0.15302
ENSMFAG00000035346	270.518	-0.148542	0.157428	-0.943558	0.345396	0.679111
ENSMFAG00000035347	112.185	-0.187322	0.236376	-0.792472	0.428085	0.745655
ENSMFAG00000035348	657.77	0.257404	0.126118	2.04098	0.041253	0.196589
ENSMFAG00000035349	81.3488	2.59133	0.309614	8.36955	5.78366e-17	4.61756e-15
ENSMFAG00000035350	60.7333	-0.172143	0.313873	-0.548449	0.583383	0.844785
ENSMFAG00000035354	97.529	0.452393	0.254644	1.77657	0.0756388	0.292631
ENSMFAG00000035356	537.748	-0.0763956	0.123333	-0.619427	0.535635	0.81743
ENSMFAG00000035358	594.123	-0.0524031	0.122894	-0.426408	0.669811	0.882968
ENSMFAG00000035359	319.935	0.0545025	0.146377	0.372344	0.709637	0.901105
ENSMFAG00000035361	2554.88	-0.134859	0.0796354	-1.69346	0.0903687	0.325862
ENSMFAG00000035362	403.528	-0.0787682	0.146834	-0.536445	0.591651	0.848312
ENSMFAG00000035363	268.38	-0.164975	0.161253	-1.02309	0.306267	0.643944
ENSMFAG00000035372	31.2851	0.419375	0.431256	0.97245	0.330827	0.666388
ENSMFAG00000035373	67.6585	0.110384	0.295495	0.373557	0.708734	0.900682
ENSMFAG00000035374	131.329	0.245708	0.230947	1.06391	0.287368	0.628318
ENSMFAG00000035375	2863.45	0.109027	0.076269	1.4295	0.15286	0.445036
ENSMFAG00000035382	34.9032	-0.00991068	0.416275	-0.023808	0.981006	0.992917
ENSMFAG00000035383	523.104	0.158025	0.120862	1.30749	0.191048	0.50629
ENSMFAG00000035385	330.008	0.0760485	0.156427	0.486158	0.626855	0.863118
ENSMFAG00000035387	183.083	-0.0161389	0.193309	-0.0834875	0.933464	0.980359
ENSMFAG00000035388	662.681	0.102838	0.112009	0.918125	0.358553	0.690628
ENSMFAG00000035395	269.179	-0.088063	0.15964	-0.551636	0.581198	0.843233
ENSMFAG00000035399	411.123	-0.236143	0.138977	-1.69914	0.0892919	0.322903
ENSMFAG00000035400	161.358	0.198851	0.198353	1.00251	0.316096	0.653698
ENSMFAG00000035402	1210.97	-0.0948382	0.0928659	-1.02124	0.307142	0.644231
ENSMFAG00000035403	247	0.0663244	0.168423	0.393796	0.693732	0.894471
ENSMFAG00000035404	149.381	-0.149572	0.20641	-0.724636	0.468675	0.774596
ENSMFAG00000035405	607.607	0.0761059	0.123406	0.616711	0.537425	0.818098
ENSMFAG00000035406	332.599	-0.131309	0.146397	-0.896939	0.369752	0.699177
ENSMFAG00000035408	785.919	0.144609	0.114463	1.26337	0.206455	0.528979
ENSMFAG00000035410	896.725	0.219895	0.10487	2.09683	0.0360091	0.178268
ENSMFAG00000035416	224.071	0.00924091	0.170619	0.0541609	0.956807	0.985533
ENSMFAG00000035417	761.567	-0.00825048	0.110206	-0.0748641	0.940323	0.981986
ENSMFAG00000035418	133.915	-0.394512	0.216707	-1.82048	0.0686859	0.274962
ENSMFAG00000035420	43.988	-0.499139	0.369409	-1.35118	0.176637	0.482307
ENSMFAG00000035421	1690.87	-0.00743269	0.0921792	-0.080633	0.935734	0.980626
ENSMFAG00000035422	121.277	0.251848	0.230766	1.09136	0.275116	0.613974
ENSMFAG00000035423	114.494	-0.487093	0.237246	-2.05311	0.0400616	0.193185
ENSMFAG00000035429	710.539	-0.141345	0.110952	-1.27392	0.20269	0.524036
ENSMFAG00000035432	370.728	0.000865092	0.149985	0.00576784	0.995398	0.999065
ENSMFAG00000035433	56.4696	-0.259081	0.32653	-0.793439	0.427522	0.745206
ENSMFAG00000035434	535.66	-0.145392	0.119563	-1.21603	0.223974	0.548871
ENSMFAG00000035435	28.0986	-0.208427	0.456507	-0.45657	0.64798	0.871429
ENSMFAG00000035438	903.664	-0.278436	0.102413	-2.71876	0.00655269	0.0491322
ENSMFAG00000035441	44.3008	0.255779	0.365684	0.699453	0.484269	0.785205
ENSMFAG00000035445	1271.64	0.069849	0.0941214	0.742116	0.458017	0.768923
ENSMFAG00000035447	125.569	0.127563	0.220569	0.578333	0.563039	0.832769
ENSMFAG00000035450	1071.09	0.415016	0.0968274	4.28615	1.818e-05	0.000319546
ENSMFAG00000035452	29.531	0.998872	0.449737	2.22102	0.0263499	0.142728
ENSMFAG00000035453	975.777	-0.0597562	0.103668	-0.576419	0.564332	0.833485
ENSMFAG00000035454	763.765	-0.304464	0.122277	-2.48995	0.0127762	0.0831481
ENSMFAG00000035456	2489.85	0.0646951	0.087241	0.741567	0.458349	0.76914
ENSMFAG00000035457	409.678	0.145475	0.132997	1.09382	0.274035	0.612284
ENSMFAG00000035458	392.523	-0.109066	0.150963	-0.722468	0.470007	0.775397
ENSMFAG00000035459	3361.17	0.191637	0.0828417	2.3133	0.0207064	0.120631
ENSMFAG00000035460	730.992	-0.128264	0.111846	-1.1468	0.251465	0.584431
ENSMFAG00000035462	87.6344	-0.258658	0.267982	-0.965209	0.33444	0.668114
ENSMFAG00000035463	130.604	-0.163513	0.221196	-0.739222	0.459772	0.769934
ENSMFAG00000035464	231.364	-0.297887	0.168985	-1.7628	0.0779338	0.297985
ENSMFAG00000035465	454.189	-0.137851	0.135324	-1.01867	0.308357	0.645186
ENSMFAG00000035468	37.7073	-0.825948	0.396302	-2.08414	0.0371475	0.182322
ENSMFAG00000035469	304.787	0.181209	0.160279	1.13059	0.258229	0.59298
ENSMFAG00000035471	63.4034	0.143411	0.319647	0.448654	0.653681	0.875382
ENSMFAG00000035476	25.1281	0.266125	0.47961	0.554877	0.578979	0.841739
ENSMFAG00000035477	1246.89	-0.19221	0.0946584	-2.03057	0.0422991	0.199727
ENSMFAG00000035478	687.82	0.0987316	0.122219	0.807825	0.419191	0.73992
ENSMFAG00000035479	1081.26	-0.211525	0.101864	-2.07653	0.0378447	0.184695
ENSMFAG00000035482	6088.25	-0.319672	0.0673862	-4.74387	2.09671e-06	4.53951e-05
ENSMFAG00000035483	35.8037	-0.0766276	0.405482	-0.188979	0.850109	0.954699
ENSMFAG00000035484	278.758	0.218181	0.156463	1.39446	0.16318	0.461477
ENSMFAG00000035487	41.8978	-0.198487	0.372665	-0.532616	0.594299	0.849178
ENSMFAG00000035489	297.85	-0.269187	0.155553	-1.73052	0.0835375	0.310208
ENSMFAG00000035492	204.66	-0.231263	0.194911	-1.1865	0.235423	0.565705
ENSMFAG00000035493	169.054	-0.0885934	0.19457	-0.455328	0.648873	0.872217
ENSMFAG00000035497	920.847	0.349777	0.0995946	3.51201	0.000444728	0.00526842
ENSMFAG00000035500	433.285	-0.16948	0.131962	-1.28432	0.199031	0.518955
ENSMFAG00000035501	541.638	-0.0638191	0.121157	-0.526747	0.598369	0.850374
ENSMFAG00000035508	505.813	-0.0662754	0.128848	-0.514368	0.606995	0.85491
ENSMFAG00000035511	325.047	-0.204361	0.160801	-1.2709	0.203766	0.525821
ENSMFAG00000035512	347.183	-0.416801	0.158164	-2.63525	0.00840747	0.0596702
ENSMFAG00000035514	216.638	0.117522	0.175451	0.66983	0.502966	0.796666
ENSMFAG00000035515	469.937	0.0343272	0.127929	0.268329	0.788446	0.932306
ENSMFAG00000035520	166.866	0.112377	0.195372	0.575196	0.565159	0.833495
ENSMFAG00000035521	610.459	0.0510268	0.116161	0.439276	0.660461	0.879452
ENSMFAG00000035522	99	0.0950331	0.252963	0.37568	0.707155	0.900305
ENSMFAG00000035525	69.5035	0.213564	0.296779	0.719605	0.471768	0.776033
ENSMFAG00000035526	1049.43	0.129284	0.0953726	1.35556	0.175238	0.480108
ENSMFAG00000035527	790.379	0.0935599	0.108335	0.86362	0.387797	0.713305
ENSMFAG00000035528	1358.7	-0.49733	0.100566	-4.9453	7.60281e-07	1.80698e-05
ENSMFAG00000035529	283.408	-0.0282429	0.16422	-0.171982	0.863452	0.959408
ENSMFAG00000035530	342.963	0.0898395	0.152118	0.590589	0.554796	0.828219
ENSMFAG00000035531	371.462	1.59116	0.143268	11.1062	1.17079e-28	1.79368e-26
ENSMFAG00000035534	267.076	0.063014	0.16803	0.375016	0.707649	0.90057
ENSMFAG00000035536	214.262	0.0285854	0.179122	0.159586	0.873207	0.96206
ENSMFAG00000035541	62.8861	3.87375	0.421045	9.20032	3.569e-20	3.61265e-18
ENSMFAG00000035542	23.8432	2.4756	0.563097	4.39639	1.10064e-05	0.000204212
ENSMFAG00000035543	431.72	-0.113522	0.133283	-0.851737	0.39436	0.718441
ENSMFAG00000035544	525.82	0.177137	0.123032	1.43977	0.149932	0.440131
ENSMFAG00000035547	336.769	0.0173317	0.148053	0.117064	0.906809	0.971422
ENSMFAG00000035548	279.571	0.0267496	0.154524	0.173109	0.862565	0.959341
ENSMFAG00000035549	138.347	-0.124979	0.217319	-0.575097	0.565226	0.833495
ENSMFAG00000035550	218.701	0.140082	0.17354	0.8072	0.419551	0.739958
ENSMFAG00000035553	348.273	-0.0580079	0.141945	-0.408665	0.682785	0.889331
ENSMFAG00000035555	2156.82	-0.174808	0.0826001	-2.11632	0.0343175	0.172073
ENSMFAG00000035557	1197.77	0.1558	0.0987544	1.57765	0.114645	0.375972
ENSMFAG00000035560	59.7994	0.354407	0.332716	1.06519	0.286788	0.628152
ENSMFAG00000035564	76.1736	0.491411	0.296166	1.65924	0.0970671	0.341388
ENSMFAG00000035565	579.882	0.297586	0.139451	2.13397	0.0328449	0.166829
ENSMFAG00000035566	916.405	-0.0245108	0.101794	-0.240788	0.80972	0.937976
ENSMFAG00000035568	457.065	-0.340303	0.129462	-2.62859	0.00857403	0.0606008
ENSMFAG00000035574	1747.66	-0.0456848	0.0879401	-0.519499	0.603413	0.853316
ENSMFAG00000035575	41.6179	0.327626	0.395109	0.829205	0.406988	0.730993
ENSMFAG00000035576	40.0392	-0.0956699	0.396836	-0.241082	0.809492	0.937976
ENSMFAG00000035577	214.238	-0.222483	0.1772	-1.25555	0.20928	0.532811
ENSMFAG00000035578	211.303	-0.348562	0.18114	-1.92427	0.0543203	0.237983
ENSMFAG00000035579	601.436	0.157609	0.114112	1.38117	0.167225	0.467645
ENSMFAG00000035581	1396.5	0.150886	0.0879912	1.71479	0.0863837	0.316831
ENSMFAG00000035582	1548.09	0.229001	0.0905227	2.52976	0.0114139	0.0757609
ENSMFAG00000035583	3342.2	-0.300508	0.0760992	-3.9489	7.85108e-05	0.00113675
ENSMFAG00000035585	750.505	-0.00279354	0.105593	-0.0264559	0.978894	0.99211
ENSMFAG00000035586	388.574	-0.393183	0.138054	-2.84805	0.00439887	0.0352937
ENSMFAG00000035589	267.338	-0.0960996	0.166304	-0.577855	0.563362	0.833095
ENSMFAG00000035590	125.952	-0.102185	0.221928	-0.46044	0.6452	0.870405
ENSMFAG00000035592	410.107	1.24313	0.141741	8.77041	1.78011e-18	1.56443e-16
ENSMFAG00000035593	66.5901	0.460174	0.299846	1.5347	0.124857	0.396722
ENSMFAG00000035594	3751.39	-0.367053	0.0722763	-5.07847	3.8049e-07	9.65014e-06
ENSMFAG00000035602	2891.06	0.267585	0.0775904	3.44868	0.000563326	0.00638005
ENSMFAG00000035604	714.999	0.0281876	0.108821	0.259026	0.795615	0.93385
ENSMFAG00000035605	31.8599	0.674009	0.447738	1.50536	0.13223	0.411416
ENSMFAG00000035607	2464.03	0.0729039	0.0792989	0.919355	0.35791	0.690507
ENSMFAG00000035611	393.507	0.222057	0.148294	1.49741	0.134287	0.414049
ENSMFAG00000035616	43.308	-0.172009	0.37212	-0.462242	0.643908	0.870405
ENSMFAG00000035617	1991.18	0.0171373	0.0904071	0.189557	0.849656	0.954601
ENSMFAG00000035619	489.804	0.160273	0.125117	1.28099	0.200199	0.520508
ENSMFAG00000035621	349.897	-0.131176	0.142836	-0.918372	0.358424	0.690594
ENSMFAG00000035623	96.6675	-0.348584	0.249035	-1.39974	0.161591	0.459164
ENSMFAG00000035624	285.493	-0.376681	0.157252	-2.3954	0.0166022	0.101795
ENSMFAG00000035626	481.824	0.159818	0.12619	1.26649	0.205339	0.527396
ENSMFAG00000035628	259.024	0.0530705	0.163064	0.325457	0.744835	0.919747
ENSMFAG00000035630	31.2711	-0.0146739	0.429001	-0.0342049	0.972714	0.990182
ENSMFAG00000035631	351.457	0.227552	0.163916	1.38822	0.165069	0.46425
ENSMFAG00000035635	1038.48	0.0702139	0.10344	0.678789	0.497271	0.794107
ENSMFAG00000035636	1533.64	0.367741	0.0865184	4.25044	2.13354e-05	0.00036593
ENSMFAG00000035637	117.496	0.193414	0.230049	0.840751	0.400487	0.724449
ENSMFAG00000035638	38.4354	-0.0641239	0.397455	-0.161336	0.871829	0.96206
ENSMFAG00000035642	114.057	0.12955	0.231085	0.560616	0.575059	0.839591
ENSMFAG00000035643	14636.2	-0.00220793	0.0633065	-0.0348768	0.972178	0.990182
ENSMFAG00000035646	657.473	0.14336	0.111726	1.28314	0.199443	0.519432
ENSMFAG00000035650	553.975	-0.0779794	0.119837	-0.650712	0.515233	0.803566
ENSMFAG00000035651	47.5136	0.25709	0.359502	0.71513	0.474529	0.7773
ENSMFAG00000035652	415.505	-0.0264335	0.140564	-0.188053	0.850835	0.954947
ENSMFAG00000035654	465.678	0.0207587	0.12642	0.164204	0.869571	0.961363
ENSMFAG00000035655	115.666	-0.241473	0.232165	-1.04009	0.298297	0.638401
ENSMFAG00000035656	539.283	-0.379775	0.127059	-2.98895	0.00279935	0.0242818
ENSMFAG00000035657	2916.2	-0.0505668	0.0775083	-0.652405	0.51414	0.803347
ENSMFAG00000035658	274.174	-0.290972	0.156746	-1.85633	0.0634069	0.262161
ENSMFAG00000035660	675.468	-0.187435	0.121668	-1.54055	0.123427	0.394294
ENSMFAG00000035664	1199.14	0.11224	0.102288	1.09729	0.272513	0.61057
ENSMFAG00000035666	1206.93	0.0242054	0.220687	0.109682	0.912662	0.973048
ENSMFAG00000035667	931.524	-0.408738	0.0996913	-4.10004	4.13076e-05	0.000651327
ENSMFAG00000035668	317.139	0.136449	0.146672	0.930297	0.352217	0.684957
ENSMFAG00000035669	151.345	-0.32024	0.210764	-1.51942	0.128656	0.404037
ENSMFAG00000035670	266.331	0.0365151	0.167411	0.218117	0.827338	0.945613
ENSMFAG00000035674	1103.08	-0.0163996	0.0952895	-0.172103	0.863357	0.959408
ENSMFAG00000035675	601.496	-0.0363002	0.118775	-0.305622	0.759893	0.923195
ENSMFAG00000035677	101.263	0.4335	0.252253	1.71851	0.0857032	0.315305
ENSMFAG00000035679	582.002	-0.0930179	0.126095	-0.737682	0.460708	0.770437
ENSMFAG00000035680	1371.27	0.0706526	0.0893804	0.79047	0.429253	0.746051
ENSMFAG00000035682	23.97	-0.0923419	0.511588	-0.180501	0.85676	0.957781
ENSMFAG00000035683	158.118	-0.150445	0.207232	-0.725976	0.467854	0.774191
ENSMFAG00000035688	1355.99	0.0895966	0.0925205	0.968397	0.332846	0.666414
ENSMFAG00000035690	54.159	2.10786	0.357642	5.89377	3.77491e-09	1.2775e-07
ENSMFAG00000035691	871.338	-0.14582	0.105704	-1.37951	0.167737	0.468037
ENSMFAG00000035693	1160.3	-0.0404215	0.0945595	-0.427471	0.669036	0.882957
ENSMFAG00000035695	945.597	-0.587366	0.10006	-5.87014	4.35428e-09	1.45618e-07
ENSMFAG00000035703	813.419	-0.0443451	0.106643	-0.415827	0.677537	0.886218
ENSMFAG00000035708	143.426	-0.0783681	0.207542	-0.377601	0.705727	0.900082
ENSMFAG00000035711	3458.85	0.0993394	0.0884006	1.12374	0.261123	0.596605
ENSMFAG00000035712	173.149	-0.0622472	0.205525	-0.30287	0.761989	0.923415
ENSMFAG00000035719	438.967	-0.0694361	0.138065	-0.502923	0.615018	0.858099
ENSMFAG00000035720	110.49	0.244656	0.246532	0.992394	0.321006	0.657852
ENSMFAG00000035724	543.87	0.335714	0.118798	2.82592	0.00471456	0.0374555
ENSMFAG00000035725	935.758	0.296053	0.101665	2.91205	0.00359066	0.0298004
ENSMFAG00000035727	174.18	0.412735	0.192252	2.14684	0.0318061	0.16294
ENSMFAG00000035729	1824.72	0.140304	0.0828257	1.69396	0.0902724	0.325722
ENSMFAG00000035731	1317.97	0.232535	0.0956669	2.43068	0.0150706	0.0945517
ENSMFAG00000035734	774.846	-0.183107	0.104483	-1.7525	0.0796877	0.301643
ENSMFAG00000035738	311.914	0.0750136	0.149315	0.502386	0.615396	0.858148
ENSMFAG00000035740	171.661	0.0212571	0.192473	0.110442	0.912059	0.972903
ENSMFAG00000035741	327.209	-0.188893	0.144656	-1.30581	0.191618	0.507564
ENSMFAG00000035742	218.521	-0.0399788	0.172829	-0.23132	0.817066	0.940882
ENSMFAG00000035743	66.2543	0.461477	0.300454	1.53593	0.124554	0.395993
ENSMFAG00000035744	207.687	-0.388058	0.177641	-2.1845	0.0289255	0.152186
ENSMFAG00000035746	107.669	-0.0733655	0.240821	-0.304648	0.760635	0.923361
ENSMFAG00000035748	318.194	0.531977	0.161365	3.29674	0.000978157	0.0101259
ENSMFAG00000035750	139.811	-0.0762569	0.232217	-0.328386	0.74262	0.918438
ENSMFAG00000035751	1726.8	-0.349397	0.0968962	-3.60589	0.000311087	0.00388841
ENSMFAG00000035753	574.142	0.0609665	0.12341	0.494014	0.621296	0.860554
ENSMFAG00000035758	208.206	0.62734	0.178157	3.52127	0.000429477	0.00510375
ENSMFAG00000035760	143.825	-0.0114693	0.213494	-0.0537216	0.957157	0.985585
ENSMFAG00000035761	2155.55	-0.128431	0.0947776	-1.35508	0.175391	0.480177
ENSMFAG00000035763	1057.52	-0.0204611	0.100364	-0.203869	0.838456	0.950843
ENSMFAG00000035764	535.12	-0.129332	0.125415	-1.03123	0.302433	0.640636
ENSMFAG00000035766	166.107	-0.354252	0.196976	-1.79845	0.0721057	0.283841
ENSMFAG00000035770	1445.14	0.0235123	0.0890514	0.264031	0.791756	0.932891
ENSMFAG00000035771	1222.77	0.122836	0.100245	1.22536	0.220441	0.544593
ENSMFAG00000035773	609.501	0.414678	0.124185	3.33919	0.00084022	0.00889754
ENSMFAG00000035774	2890.74	-0.480999	0.0806096	-5.96701	2.41639e-09	8.37755e-08
ENSMFAG00000035776	419.13	0.360147	0.139527	2.58121	0.00984555	0.0672809
ENSMFAG00000035777	239.141	-0.306006	0.172064	-1.77845	0.0753307	0.291918
ENSMFAG00000035779	195.54	-0.163493	0.182743	-0.894662	0.370968	0.699777
ENSMFAG00000035784	55.1907	-0.377939	0.329023	-1.14867	0.250692	0.583788
ENSMFAG00000035785	564.874	-0.182865	0.122392	-1.49409	0.135152	0.415018
ENSMFAG00000035788	731.994	-0.311153	0.110903	-2.80563	0.00502184	0.0393662
ENSMFAG00000035789	1117.44	-0.349653	0.102848	-3.39971	0.000674577	0.00742493
ENSMFAG00000035790	8333.61	-0.290658	0.0661179	-4.39605	1.10239e-05	0.000204212
ENSMFAG00000035791	13359.2	-0.417766	0.0710045	-5.88365	4.01319e-09	1.34608e-07
ENSMFAG00000035792	105.84	1.36427	0.247216	5.51854	3.41821e-08	1.02249e-06
ENSMFAG00000035795	350.843	0.0587973	0.147374	0.398967	0.689918	0.892636
ENSMFAG00000035796	193.064	-0.314505	0.181691	-1.73099	0.0834542	0.310016
ENSMFAG00000035797	543.03	-0.0851968	0.128877	-0.661071	0.508567	0.801003
ENSMFAG00000035801	660.817	0.0934941	0.111668	0.83725	0.402452	0.726876
ENSMFAG00000035803	362.533	-0.154666	0.138648	-1.11553	0.264625	0.601094
ENSMFAG00000035805	98.2099	0.111911	0.25227	0.443614	0.657321	0.877644
ENSMFAG00000035809	636.223	-0.136373	0.123324	-1.10581	0.268808	0.606237
ENSMFAG00000035815	149.114	-0.0895178	0.226339	-0.395503	0.692472	0.894141
ENSMFAG00000035818	1143.73	0.0114243	0.0933498	0.122382	0.902597	0.970648
ENSMFAG00000035820	34.0785	0.165453	0.410554	0.402998	0.68695	0.891301
ENSMFAG00000035823	35.4289	-0.173189	0.442546	-0.391345	0.695542	0.894678
ENSMFAG00000035824	404.048	-0.204307	0.137758	-1.48309	0.138052	0.421176
ENSMFAG00000035825	575.433	-0.0346382	0.119205	-0.290577	0.771375	0.927161
ENSMFAG00000035826	396.514	-0.172735	0.138893	-1.24365	0.213627	0.537839
ENSMFAG00000035828	593.842	0.0284626	0.131628	0.216235	0.828804	0.946288
ENSMFAG00000035830	258.336	0.0626714	0.160914	0.38947	0.696928	0.895041
ENSMFAG00000035831	90.7199	0.112983	0.259318	0.435694	0.663058	0.879979
ENSMFAG00000035832	1506.7	-0.171779	0.0904665	-1.89881	0.0575897	0.247937
ENSMFAG00000035833	57.3472	-0.13617	0.338167	-0.40267	0.687191	0.891383
ENSMFAG00000035834	538.138	0.42336	0.130916	3.23383	0.00122142	0.0122461
ENSMFAG00000035835	747.167	0.0407815	0.105878	0.385175	0.700108	0.896791
ENSMFAG00000035836	752.568	-0.078545	0.108435	-0.724352	0.46885	0.774606
ENSMFAG00000035837	465.793	0.05584	0.133385	0.418637	0.675481	0.885617
ENSMFAG00000035839	1062.12	-0.0443732	0.0971767	-0.456624	0.647942	0.871429
ENSMFAG00000035841	178.868	0.0051247	0.190852	0.0268518	0.978578	0.99211
ENSMFAG00000035843	802.648	-0.0912033	0.106217	-0.858654	0.390532	0.714798
ENSMFAG00000035845	411.663	-0.0583608	0.133407	-0.437464	0.661775	0.879484
ENSMFAG00000035851	660.211	0.206526	0.115497	1.78816	0.0737507	0.287818
ENSMFAG00000035853	1485.81	-1.02303	0.100859	-10.1432	3.55259e-24	4.42591e-22
ENSMFAG00000035854	2547.52	0.0874465	0.0956117	0.9146	0.360401	0.69252
ENSMFAG00000035856	326.225	-0.0786904	0.14675	-0.536222	0.591805	0.848312
ENSMFAG00000035860	299.927	0.147077	0.151718	0.969411	0.33234	0.666414
ENSMFAG00000035863	533.059	0.00639667	0.126036	0.0507526	0.959523	0.986229
ENSMFAG00000035864	92.442	0.182585	0.257087	0.710208	0.477575	0.779502
ENSMFAG00000035865	161.575	0.0420247	0.1999	0.210228	0.83349	0.948249
ENSMFAG00000035866	5589.64	-0.0929617	0.0772872	-1.20281	0.22905	0.55486
ENSMFAG00000035867	428.781	-0.41961	0.131274	-3.19644	0.00139135	0.0136806
ENSMFAG00000035870	236.055	0.337847	0.169987	1.98749	0.0468685	0.215557
ENSMFAG00000035871	565.772	-0.120003	0.120273	-0.997755	0.318398	0.655829
ENSMFAG00000035872	506.435	-0.134945	0.122024	-1.10589	0.268772	0.606237
ENSMFAG00000035873	88.1217	0.208697	0.269235	0.775145	0.438254	0.753343
ENSMFAG00000035874	602.092	-0.949148	0.121207	-7.83078	4.84852e-15	3.15906e-13
ENSMFAG00000035878	564.532	-0.00502471	0.121603	-0.0413205	0.96704	0.989166
ENSMFAG00000035880	917.583	0.14215	0.0993104	1.43137	0.152323	0.44454
ENSMFAG00000035882	1182.51	-0.0905601	0.0932891	-0.970747	0.331674	0.666414
ENSMFAG00000035885	377.903	-0.452223	0.144293	-3.13405	0.00172409	0.0164806
ENSMFAG00000035886	520.168	0.270014	0.1211	2.22969	0.025768	0.140313
ENSMFAG00000035887	5102.83	-0.26067	0.0806919	-3.23043	0.00123605	0.0123572
ENSMFAG00000035888	4012.82	-0.0865939	0.0713248	-1.21408	0.224717	0.550004
ENSMFAG00000035893	257.671	-0.103339	0.169947	-0.608066	0.543144	0.821484
ENSMFAG00000035894	645.635	-0.0436237	0.112651	-0.387245	0.698575	0.896101
ENSMFAG00000035895	598.003	-0.0914104	0.120923	-0.755936	0.449687	0.762733
ENSMFAG00000035897	190.863	-0.21158	0.20455	-1.03437	0.300964	0.639575
ENSMFAG00000035899	396.828	0.0543785	0.137254	0.396187	0.691967	0.893945
ENSMFAG00000035901	34.4604	0.202908	0.410103	0.494773	0.620761	0.860401
ENSMFAG00000035905	3448.46	0.178847	0.0826539	2.16381	0.0304792	0.157926
ENSMFAG00000035906	1092.87	0.283295	0.0984734	2.87687	0.00401642	0.0327584
ENSMFAG00000035907	617.661	-0.624553	0.117551	-5.31304	1.07809e-07	3.03284e-06
ENSMFAG00000035908	6695.7	0.057397	0.0674421	0.851056	0.394738	0.718954
ENSMFAG00000035910	152.655	-0.231029	0.203889	-1.13311	0.257166	0.59143
ENSMFAG00000035912	50.6194	-0.761693	0.34383	-2.21532	0.0267382	0.144348
ENSMFAG00000035913	1323.94	-0.160853	0.0911492	-1.76473	0.0776098	0.297134
ENSMFAG00000035914	169.763	1.74353	0.204066	8.54396	1.29698e-17	1.08918e-15
ENSMFAG00000035917	947.864	0.17948	0.098631	1.81971	0.0688027	0.27514
ENSMFAG00000035919	49.3858	0.080738	0.349987	0.230688	0.817557	0.940882
ENSMFAG00000035923	45.4379	-0.06839	0.360336	-0.189795	0.84947	0.954601
ENSMFAG00000035924	985.364	0.111328	0.105042	1.05985	0.289213	0.630388
ENSMFAG00000035926	58.096	0.251627	0.319207	0.788288	0.430528	0.746657
ENSMFAG00000035928	2090.98	-0.158437	0.083084	-1.90695	0.0565273	0.244672
ENSMFAG00000035930	255.819	-0.00540158	0.161334	-0.0334808	0.973291	0.990592
ENSMFAG00000035936	2087.71	-0.0684502	0.0866285	-0.790158	0.429435	0.746051
ENSMFAG00000035938	77.7077	0.291376	0.278283	1.04705	0.295078	0.635903
ENSMFAG00000035941	666.31	-0.112957	0.117327	-0.962751	0.335672	0.668605
ENSMFAG00000035942	879.378	-0.0871631	0.108579	-0.802761	0.422113	0.741333
ENSMFAG00000035944	5625.9	-0.528518	0.085248	-6.19977	5.65451e-10	2.17186e-08
ENSMFAG00000035948	2487.02	-0.165271	0.0766811	-2.15531	0.0311379	0.160605
ENSMFAG00000035950	1016.67	0.161067	0.108029	1.49096	0.135973	0.417079
ENSMFAG00000035951	225.811	0.264994	0.173764	1.52503	0.127252	0.40152
ENSMFAG00000035954	918.755	0.840455	0.100122	8.39433	4.68562e-17	3.79434e-15
ENSMFAG00000035960	417.504	-0.160432	0.132475	-1.21104	0.225881	0.551666
ENSMFAG00000035962	178.59	0.0688513	0.199913	0.344406	0.730541	0.912532
ENSMFAG00000035966	1259.68	-0.228912	0.0947764	-2.41529	0.0157228	0.0975108
ENSMFAG00000035971	994.729	0.108067	0.0991459	1.08998	0.275724	0.615069
ENSMFAG00000035972	1543.98	-0.0473243	0.0922764	-0.512853	0.608054	0.85491
ENSMFAG00000035974	563.02	-0.129336	0.119478	-1.08251	0.279027	0.619167
ENSMFAG00000035976	25.7074	-0.609905	0.479936	-1.2708	0.203798	0.525821
ENSMFAG00000035979	645.667	-0.316752	0.119589	-2.64867	0.00808084	0.057959
ENSMFAG00000035980	1150.84	-0.323839	0.0980941	-3.30131	0.000962341	0.00997264
ENSMFAG00000035983	52.1	-0.318504	0.348076	-0.915041	0.36017	0.692194
ENSMFAG00000035984	3709.27	-0.377092	0.0835641	-4.5126	6.40367e-06	0.000126258
ENSMFAG00000035986	642.423	0.0206031	0.127995	0.160968	0.872119	0.96206
ENSMFAG00000035988	70.9882	2.59839	0.337312	7.70321	1.32688e-14	8.5471e-13
ENSMFAG00000035989	41.557	0.0502508	0.374848	0.134056	0.893358	0.968528
ENSMFAG00000035990	529.215	-0.223572	0.126265	-1.77065	0.076619	0.29481
ENSMFAG00000035991	53.3205	0.403157	0.331461	1.2163	0.22387	0.548871
ENSMFAG00000035993	101.124	0.229707	0.249817	0.919501	0.357834	0.690507
ENSMFAG00000035994	4406.7	-0.6775	0.0820636	-8.25579	1.50901e-16	1.1255e-14
ENSMFAG00000035996	360.23	-0.102721	0.140239	-0.732473	0.46388	0.771406
ENSMFAG00000036001	767.804	-0.0852736	0.106013	-0.804371	0.421182	0.740714
ENSMFAG00000036002	67.0842	-0.345336	0.315513	-1.09452	0.273726	0.611836
ENSMFAG00000036003	111.999	0.54184	0.236729	2.28887	0.0220872	0.125578
ENSMFAG00000036023	1792.12	0.452381	0.0927026	4.87992	1.0613e-06	2.4307e-05
ENSMFAG00000036042	30.4568	-0.0709809	0.464261	-0.15289	0.878485	0.963943
ENSMFAG00000036044	61.8618	-0.468606	0.320277	-1.46313	0.143432	0.428821
ENSMFAG00000036045	192.886	0.106866	0.181812	0.58778	0.55668	0.82975
ENSMFAG00000036046	422.291	0.117853	0.133283	0.884236	0.376569	0.704598
ENSMFAG00000036050	5239.2	-0.143996	0.0689318	-2.08897	0.0367107	0.180795
ENSMFAG00000036053	132.986	0.0187338	0.216559	0.0865068	0.931064	0.979674
ENSMFAG00000036058	229.928	-0.109127	0.17411	-0.626774	0.530808	0.814299
ENSMFAG00000036059	220.488	-0.37747	0.17192	-2.19562	0.0281195	0.149357
ENSMFAG00000036060	166.655	-0.114948	0.195948	-0.586626	0.557455	0.829879
ENSMFAG00000036062	1245.43	0.0483734	0.0974726	0.496277	0.619699	0.860093
ENSMFAG00000036063	43.6533	0.20675	0.372315	0.55531	0.578683	0.841739
ENSMFAG00000036064	953.011	0.266962	0.103287	2.58467	0.00974724	0.0668221
ENSMFAG00000036066	1262.88	0.838544	0.0955079	8.77983	1.63715e-18	1.45003e-16
ENSMFAG00000036071	466.205	-0.00329636	0.127958	-0.0257613	0.979448	0.992244
ENSMFAG00000036072	203.85	0.170899	0.188415	0.907031	0.36439	0.69564
ENSMFAG00000036074	798.957	0.13443	0.105498	1.27424	0.20258	0.52387
ENSMFAG00000036078	443.717	-0.272645	0.133271	-2.0458	0.0407761	0.195167
ENSMFAG00000036079	44.2769	-0.605496	0.36815	-1.6447	0.100032	0.347874
ENSMFAG00000036080	321.85	0.361132	0.147945	2.44099	0.0146469	0.0924565
ENSMFAG00000036081	866.108	-0.0722512	0.10472	-0.689947	0.490227	0.788999
ENSMFAG00000036084	152.315	-0.0282657	0.202881	-0.139321	0.889196	0.967799
ENSMFAG00000036086	182.596	0.115591	0.187102	0.617796	0.536709	0.817965
ENSMFAG00000036089	164.721	0.182267	0.201509	0.904512	0.365724	0.696843
ENSMFAG00000036090	225.286	-0.000301832	0.19073	-0.00158252	0.998737	0.999954
ENSMFAG00000036093	6758.93	0.00820259	0.0689635	0.118941	0.905322	0.971191
ENSMFAG00000036094	46.0459	0.537107	0.38894	1.38095	0.167294	0.467721
ENSMFAG00000036095	483.287	0.141414	0.13415	1.05414	0.291817	0.63267
ENSMFAG00000036099	4955.92	-0.156478	0.0746859	-2.09515	0.0361578	0.178692
ENSMFAG00000036102	1464.28	-0.352385	0.0935807	-3.76558	0.000166166	0.00223466
ENSMFAG00000036104	91.284	-0.379421	0.257685	-1.47242	0.140907	0.425176
ENSMFAG00000036105	5073.78	0.116332	0.0705258	1.6495	0.0990453	0.345607
ENSMFAG00000036106	408.473	-0.0545825	0.13239	-0.412284	0.680131	0.88771
ENSMFAG00000036107	81.8153	2.328	0.322667	7.21486	5.39906e-13	2.91472e-11
ENSMFAG00000036108	394.906	0.0930038	0.142056	0.654699	0.512662	0.802489
ENSMFAG00000036109	1256.77	0.0274094	0.102217	0.26815	0.788584	0.932306
ENSMFAG00000036110	127.309	-0.0334067	0.237224	-0.140824	0.888009	0.96756
ENSMFAG00000036113	835.805	-0.149241	0.107126	-1.39313	0.163582	0.462014
ENSMFAG00000036114	419.678	-0.227502	0.141025	-1.6132	0.106701	0.361526
ENSMFAG00000036115	2277.32	-0.089707	0.0948006	-0.94627	0.344011	0.678387
ENSMFAG00000036118	2193.84	-0.359369	0.0816859	-4.3994	1.08552e-05	0.000202078
ENSMFAG00000036120	40.7839	0.0664665	0.381829	0.174074	0.861807	0.95919
ENSMFAG00000036128	1034.83	0.22745	0.098403	2.31141	0.0208103	0.120926
ENSMFAG00000036131	180.711	0.289272	0.187072	1.54632	0.122028	0.391463
ENSMFAG00000036132	398.138	0.0325498	0.135812	0.239667	0.810588	0.937976
ENSMFAG00000036133	1988.21	-0.544589	0.0824026	-6.60888	3.87232e-11	1.695e-09
ENSMFAG00000036135	38.058	-0.137203	0.405207	-0.3386	0.734911	0.914866
ENSMFAG00000036137	67.172	0.0513356	0.301253	0.170407	0.86469	0.959666
ENSMFAG00000036138	1173.6	0.113081	0.0922603	1.22567	0.220322	0.544593
ENSMFAG00000036139	1534.92	-0.210614	0.0902144	-2.3346	0.0195644	0.115221
ENSMFAG00000036141	26.3416	-0.0556783	0.483938	-0.115052	0.908404	0.971422
ENSMFAG00000036142	163.736	0.166385	0.19615	0.848254	0.396297	0.720349
ENSMFAG00000036148	1961.38	0.11048	0.0825717	1.33799	0.1809	0.489584
ENSMFAG00000036152	273.227	0.00684757	0.163974	0.0417602	0.96669	0.989166
ENSMFAG00000036154	858.968	0.0374355	0.101902	0.367368	0.713345	0.902487
ENSMFAG00000036156	2027.15	0.192007	0.0918191	2.09115	0.036515	0.180065
ENSMFAG00000036157	2437.5	-0.151254	0.0804228	-1.88074	0.060008	0.253172
ENSMFAG00000036159	26.0654	-0.487562	0.491662	-0.99166	0.321363	0.658228
ENSMFAG00000036162	288.208	-0.243496	0.152992	-1.59156	0.111483	0.369882
ENSMFAG00000036164	970.116	0.129188	0.100403	1.2867	0.1982	0.517446
ENSMFAG00000036165	54.8117	0.239903	0.328786	0.729662	0.465597	0.773062
ENSMFAG00000036166	51.2296	-0.247315	0.337673	-0.732409	0.463919	0.771406
ENSMFAG00000036167	395.34	0.175014	0.136729	1.28001	0.200542	0.520858
ENSMFAG00000036168	589.653	-0.0986992	0.116748	-0.8454	0.397887	0.722082
ENSMFAG00000036171	1719.76	0.0226955	0.0941342	0.241097	0.80948	0.937976
ENSMFAG00000036172	181.856	-0.0330964	0.192901	-0.171572	0.863774	0.959495
ENSMFAG00000036173	287.196	0.0897626	0.156021	0.575322	0.565073	0.833495
ENSMFAG00000036174	116.962	-0.0110491	0.227877	-0.0484874	0.961328	0.987011
ENSMFAG00000036175	400.909	-0.132989	0.13628	-0.975854	0.329137	0.665454
ENSMFAG00000036177	24.6413	-0.238064	0.484754	-0.491101	0.623355	0.861196
ENSMFAG00000036178	1246.75	-0.0994188	0.0961047	-1.03448	0.30091	0.639575
ENSMFAG00000036179	253.273	0.24394	0.171673	1.42096	0.155329	0.44911
ENSMFAG00000036180	33.6832	2.14881	0.45414	4.7316	2.22759e-06	4.80117e-05
ENSMFAG00000036182	275.514	0.129927	0.156399	0.830743	0.406119	0.73002
ENSMFAG00000036183	26.2746	-0.474819	0.479419	-0.990405	0.321976	0.658651
ENSMFAG00000036185	346.773	-0.126756	0.142141	-0.891764	0.37252	0.701227
ENSMFAG00000036189	583.06	-0.239538	0.116894	-2.0492	0.0404428	0.194152
ENSMFAG00000036190	810.975	-0.0546188	0.112256	-0.486556	0.626573	0.862908
ENSMFAG00000036192	42.2536	-0.186759	0.375216	-0.497737	0.618669	0.859556
ENSMFAG00000036194	340.433	0.268679	0.142504	1.88541	0.0593748	0.252106
ENSMFAG00000036197	26.4282	3.16334	0.576287	5.48917	4.03822e-08	1.19533e-06
ENSMFAG00000036199	1110.58	0.0883929	0.113868	0.776276	0.437586	0.753023
ENSMFAG00000036201	278.404	-0.440181	0.163352	-2.69467	0.00704576	0.0519777
ENSMFAG00000036202	157.45	0.0460155	0.202942	0.226742	0.820624	0.942405
ENSMFAG00000036204	87.0969	-0.164005	0.264824	-0.619296	0.535721	0.81743
ENSMFAG00000036209	334.672	-0.421173	0.152722	-2.75777	0.0058197	0.0445722
ENSMFAG00000036228	177.139	0.0765565	0.193285	0.396081	0.692045	0.893945
ENSMFAG00000036236	39.4459	-0.0393638	0.404121	-0.097406	0.922404	0.977069
ENSMFAG00000036279	121953	1.59305	0.0604836	26.3386	6.93541e-153	6.04821e-150
ENSMFAG00000036296	911.457	0.137419	0.116731	1.17723	0.239105	0.570906
ENSMFAG00000036297	67.0565	0.131744	0.306111	0.430379	0.66692	0.881821
ENSMFAG00000036300	56.7832	-0.993709	0.357846	-2.77692	0.00548767	0.0425538
ENSMFAG00000036303	203.248	0.379672	0.178896	2.1223	0.0338124	0.17053
ENSMFAG00000036304	953.414	0.154263	0.0998856	1.5444	0.122491	0.392226
ENSMFAG00000036306	17.2585	-1.45221	0.610858	-2.37733	0.0174383	0.105327
ENSMFAG00000036307	288.904	0.102781	0.156376	0.657267	0.511009	0.801365
ENSMFAG00000036309	855.277	-6.15677e-05	0.111805	-0.000550669	0.999561	0.999968
ENSMFAG00000036310	2998.31	0.179243	0.075836	2.36357	0.0181	0.10838
ENSMFAG00000036312	61.8916	-0.0379954	0.319501	-0.118921	0.905338	0.971191
ENSMFAG00000036313	894.962	0.0560443	0.100112	0.559818	0.575604	0.839848
ENSMFAG00000036321	812.947	-0.0319489	0.120148	-0.265914	0.790305	0.932477
ENSMFAG00000036322	1193.34	-0.068725	0.100122	-0.68641	0.492454	0.790339
ENSMFAG00000036324	31.4125	0.21184	0.429003	0.493796	0.62145	0.860557
ENSMFAG00000036325	216.909	0.0518402	0.185666	0.279212	0.780082	0.930391
ENSMFAG00000036326	60.8003	0.24513	0.31071	0.788935	0.43015	0.746344
ENSMFAG00000036328	26.007	0.0031965	0.486374	0.0065721	0.994756	0.998986
ENSMFAG00000036329	495.634	-0.0122376	0.148345	-0.0824939	0.934254	0.980424
ENSMFAG00000036330	198.878	-0.278272	0.179539	-1.54992	0.12116	0.389119
ENSMFAG00000036333	32.202	1.15723	0.467815	2.47369	0.0133726	0.0861884
ENSMFAG00000036334	940.026	0.0721223	0.101927	0.707587	0.479202	0.781123
ENSMFAG00000036335	49.496	-0.0971731	0.345832	-0.280983	0.778723	0.930374
ENSMFAG00000036336	262.202	0.0116911	0.16037	0.0729009	0.941885	0.982531
ENSMFAG00000036338	425.962	0.0798604	0.138924	0.574849	0.565393	0.833495
ENSMFAG00000036341	822.735	0.0207719	0.11402	0.182178	0.855443	0.957214
ENSMFAG00000036342	161.494	0.197403	0.202466	0.974993	0.329564	0.665454
ENSMFAG00000036343	478.397	0.0565405	0.126721	0.446182	0.655466	0.876402
ENSMFAG00000036346	656.04	-0.0977991	0.112017	-0.873076	0.382622	0.710064
ENSMFAG00000036347	5076.55	0.118207	0.0724549	1.63146	0.102794	0.353573
ENSMFAG00000036348	2065.4	-0.0634044	0.084723	-0.748373	0.454235	0.766839
ENSMFAG00000036351	165.422	0.00744965	0.198061	0.0376129	0.969996	0.989637
ENSMFAG00000036353	183.834	0.283521	0.188345	1.50533	0.132239	0.411416
ENSMFAG00000036354	330.96	0.0377167	0.14562	0.259007	0.79563	0.93385
ENSMFAG00000036355	2104.42	0.258964	0.0810044	3.19691	0.00138906	0.0136806
ENSMFAG00000036356	1416.42	0.0747514	0.0908145	0.823121	0.410439	0.733241
ENSMFAG00000036358	38.2452	-0.18766	0.398095	-0.471395	0.637359	0.868172
ENSMFAG00000036363	166.411	-0.292368	0.208847	-1.39991	0.161539	0.459164
ENSMFAG00000036364	239.772	-0.512039	0.166721	-3.07123	0.00213179	0.0195219
ENSMFAG00000036365	111.895	-0.0136543	0.232907	-0.0586255	0.95325	0.984778
ENSMFAG00000036367	655.972	0.252174	0.117626	2.14387	0.0320432	0.163784
ENSMFAG00000036370	641.626	0.0368657	0.130687	0.282092	0.777873	0.930315
ENSMFAG00000036373	409.219	-0.357337	0.13403	-2.6661	0.00767378	0.0557254
ENSMFAG00000036374	174.568	-0.433775	0.199674	-2.17242	0.0298244	0.155672
ENSMFAG00000036377	263.269	-0.205074	0.164587	-1.24599	0.212769	0.536751
ENSMFAG00000036379	384.892	-0.107233	0.135727	-0.790068	0.429488	0.746051
ENSMFAG00000036385	766.476	-0.184284	0.106095	-1.73697	0.0823926	0.30767
ENSMFAG00000036386	2872.1	1.208	0.0772296	15.6416	3.79038e-55	1.10183e-52
ENSMFAG00000036388	4419	-0.0627118	0.0815222	-0.76926	0.441739	0.756464
ENSMFAG00000036390	104.807	-0.436384	0.243485	-1.79224	0.0730945	0.286639
ENSMFAG00000036392	164.56	-0.705278	0.206998	-3.40718	0.000656382	0.00725283
ENSMFAG00000036394	213.044	0.0715795	0.197383	0.362642	0.716872	0.903558
ENSMFAG00000036398	433.447	0.104071	0.134275	0.775061	0.438304	0.753343
ENSMFAG00000036401	367.088	-0.575103	0.143669	-4.00296	6.25538e-05	0.000934351
ENSMFAG00000036403	1186.13	-0.245697	0.105366	-2.33184	0.0197089	0.115892
ENSMFAG00000036404	671.396	0.120641	0.110192	1.09483	0.27359	0.611701
ENSMFAG00000036405	1366.95	0.0705479	0.0891921	0.790965	0.428964	0.746051
ENSMFAG00000036407	66.2461	0.192981	0.302356	0.638255	0.523307	0.809128
ENSMFAG00000036408	710.469	0.273293	0.108467	2.5196	0.011749	0.077576
ENSMFAG00000036410	50.5451	-0.113189	0.339191	-0.333702	0.738604	0.916545
ENSMFAG00000036412	12119.7	0.0889285	0.0645791	1.37705	0.168497	0.469581
ENSMFAG00000036413	156.517	-0.0169709	0.202287	-0.083895	0.93314	0.980173
ENSMFAG00000036416	213.161	-0.372298	0.176359	-2.11102	0.0347702	0.173499
ENSMFAG00000036417	248.858	-0.0653184	0.170643	-0.382778	0.701884	0.897908
ENSMFAG00000036418	1047.41	0.00232869	0.0964229	0.0241508	0.980732	0.992817
ENSMFAG00000036419	834.941	-0.0105427	0.101803	-0.10356	0.917518	0.975148
ENSMFAG00000036420	43.0763	-0.0195569	0.366771	-0.0533219	0.957475	0.98561
ENSMFAG00000036421	549.678	0.0662581	0.117832	0.56231	0.573905	0.838557
ENSMFAG00000036427	1702.02	-0.301599	0.0844189	-3.57265	0.00035339	0.00432655
ENSMFAG00000036428	114.556	0.315444	0.253461	1.24455	0.213298	0.537608
ENSMFAG00000036430	30.2467	0.519588	0.444036	1.17015	0.241941	0.572894
ENSMFAG00000036435	321.534	0.0342006	0.146081	0.23412	0.814892	0.939915
ENSMFAG00000036437	1060.04	0.127253	0.100347	1.26812	0.204754	0.526832
ENSMFAG00000036439	23.3083	0.0841663	0.504119	0.166957	0.867404	0.960985
ENSMFAG00000036440	997.138	-0.210914	0.102804	-2.05162	0.0402065	0.193637
ENSMFAG00000036441	36.2764	0.318798	0.412181	0.77344	0.439262	0.754418
ENSMFAG00000036442	139.609	0.357312	0.213727	1.67181	0.0945609	0.335995
ENSMFAG00000036443	32.4146	-0.516311	0.424692	-1.21573	0.224087	0.548871
ENSMFAG00000036445	47.6881	1.46886	0.364769	4.02681	5.65388e-05	0.000856925
ENSMFAG00000036451	1685.46	0.0935897	0.0867559	1.07877	0.28069	0.621277
ENSMFAG00000036456	2088.93	-0.0777484	0.0834949	-0.931175	0.351763	0.684742
ENSMFAG00000036457	450.072	0.0516387	0.131293	0.39331	0.694091	0.894601
ENSMFAG00000036458	333.39	-0.060492	0.145339	-0.416213	0.677254	0.886218
ENSMFAG00000036468	83.2446	0.214401	0.270006	0.794061	0.42716	0.744969
ENSMFAG00000036495	900.621	0.0546144	0.100742	0.542119	0.587737	0.846543
ENSMFAG00000036498	66.766	-1.26342	0.305406	-4.13686	3.52091e-05	0.000567803
ENSMFAG00000036499	1200.46	0.0484026	0.0946955	0.511139	0.609253	0.855804
ENSMFAG00000036500	17360.2	0.0390779	0.0727892	0.536864	0.591362	0.848245
ENSMFAG00000036502	310.379	0.183477	0.157825	1.16254	0.245017	0.576143
ENSMFAG00000036506	443.731	0.211941	0.14172	1.49549	0.134787	0.414669
ENSMFAG00000036509	754.876	-0.0650354	0.119374	-0.544802	0.58589	0.846249
ENSMFAG00000036511	28.0097	0.269727	0.456079	0.591404	0.55425	0.827943
ENSMFAG00000036512	125.166	0.528479	0.228841	2.30937	0.0209232	0.121333
ENSMFAG00000036518	461.526	-0.0551667	0.132127	-0.417529	0.676292	0.88586
ENSMFAG00000036522	1064.59	0.0486176	0.0960971	0.505921	0.612912	0.857166
ENSMFAG00000036523	2037.78	-0.127962	0.0812438	-1.57503	0.115249	0.37686
ENSMFAG00000036525	33.7383	3.9263	0.5804	6.76481	1.3348e-11	6.10187e-10
ENSMFAG00000036527	167.052	-0.466607	0.203769	-2.28988	0.0220283	0.125306
ENSMFAG00000036529	115.979	1.15998	0.240235	4.8285	1.37568e-06	3.07616e-05
ENSMFAG00000036532	255.076	-0.0792659	0.164175	-0.482812	0.629229	0.864341
ENSMFAG00000036533	304.466	-0.363512	0.151919	-2.3928	0.0167205	0.102299
ENSMFAG00000036537	593.085	0.0807822	0.12276	0.658052	0.510505	0.801365
ENSMFAG00000036539	2005.65	0.184895	0.0811353	2.27884	0.0226764	0.127775
ENSMFAG00000036540	2018.24	-0.297619	0.0878376	-3.38829	0.00070331	0.00765939
ENSMFAG00000036546	89.7696	-0.0628308	0.259656	-0.241977	0.808798	0.937693
ENSMFAG00000036554	314.95	-0.128936	0.149223	-0.864051	0.38756	0.713042
ENSMFAG00000036555	1386.4	-0.0246023	0.0883536	-0.278453	0.780665	0.930416
ENSMFAG00000036558	99.1467	-0.19387	0.26187	-0.74033	0.4591	0.769816
ENSMFAG00000036559	746.451	0.324538	0.106308	3.05281	0.00226707	0.0205297
ENSMFAG00000036560	225.276	0.0938584	0.170338	0.551014	0.581624	0.84353
ENSMFAG00000036564	79.2125	0.109324	0.278832	0.392079	0.695	0.894678
ENSMFAG00000036565	38.4602	0.0769933	0.395801	0.194525	0.845764	0.953693
ENSMFAG00000036567	80.9228	-0.438865	0.271394	-1.61708	0.105861	0.360234
ENSMFAG00000036568	239.157	0.175425	0.166033	1.05657	0.290709	0.63191
ENSMFAG00000036570	103.754	-0.0502129	0.241677	-0.207768	0.83541	0.949192
ENSMFAG00000036571	817.251	-0.158577	0.10268	-1.54438	0.122496	0.392226
ENSMFAG00000036572	379.796	-0.0275528	0.148822	-0.185138	0.85312	0.955903
ENSMFAG00000036574	94.7812	0.13351	0.259843	0.51381	0.607385	0.85491
ENSMFAG00000036575	242.63	-0.0615205	0.179533	-0.34267	0.731847	0.913157
ENSMFAG00000036577	1512.89	0.443273	0.0963263	4.60178	4.18897e-06	8.54144e-05
ENSMFAG00000036583	180.073	0.254968	0.191043	1.33461	0.182004	0.491217
ENSMFAG00000036587	1023.34	0.105523	0.118532	0.890251	0.373331	0.701902
ENSMFAG00000036588	403.797	-0.136772	0.13603	-1.00545	0.31468	0.652787
ENSMFAG00000036589	22.6332	-0.2726	0.520304	-0.523923	0.600332	0.850603
ENSMFAG00000036590	681.272	-0.0153565	0.109837	-0.139811	0.888809	0.967606
ENSMFAG00000036591	371.589	0.017194	0.137724	0.124844	0.900647	0.970161
ENSMFAG00000036593	325.542	-0.102496	0.146966	-0.69741	0.485546	0.786264
ENSMFAG00000036596	475.083	-0.230978	0.130957	-1.76378	0.0777698	0.297562
ENSMFAG00000036597	489.639	0.158357	0.127871	1.23841	0.215564	0.539786
ENSMFAG00000036598	1178.99	-0.106491	0.0987569	-1.07831	0.280894	0.621585
ENSMFAG00000036600	145.744	-0.0362995	0.222517	-0.163131	0.870415	0.961783
ENSMFAG00000036601	597.834	0.124329	0.119463	1.04073	0.298001	0.638359
ENSMFAG00000036603	1697.79	0.226876	0.0836225	2.7131	0.00666579	0.0497826
ENSMFAG00000036604	106.589	0.290842	0.251078	1.15838	0.246711	0.579217
ENSMFAG00000036607	86.0283	2.95313	0.317491	9.30148	1.38506e-20	1.4275e-18
ENSMFAG00000036610	2149.02	-0.381887	0.0901019	-4.23839	2.25133e-05	0.000383232
ENSMFAG00000036611	1747.82	-0.154514	0.0845117	-1.82832	0.0675015	0.271878
ENSMFAG00000036613	39.1334	0.488683	0.394902	1.23748	0.215909	0.539786
ENSMFAG00000036615	311.438	-0.502771	0.155625	-3.23067	0.00123501	0.0123572
ENSMFAG00000036617	48.1808	0.527439	0.355871	1.48211	0.138312	0.42142
ENSMFAG00000036619	40.2122	-0.0912405	0.388588	-0.2348	0.814364	0.939593
ENSMFAG00000036620	525.692	-0.0604302	0.120187	-0.5028	0.615105	0.858099
ENSMFAG00000036621	1017.6	-0.382457	0.0975586	-3.92029	8.84443e-05	0.00126284
ENSMFAG00000036623	2477.63	-0.364627	0.0865295	-4.2139	2.50993e-05	0.000420933
ENSMFAG00000036629	188.997	-0.603545	0.200774	-3.00609	0.00264631	0.0231491
ENSMFAG00000036635	3692.01	0.225829	0.078171	2.8889	0.00386588	0.0317737
ENSMFAG00000036636	319.712	-0.266641	0.149538	-1.7831	0.07457	0.290017
ENSMFAG00000036638	256.629	-0.0903702	0.165902	-0.544722	0.585945	0.846249
ENSMFAG00000036639	180.488	-0.0276994	0.187029	-0.148102	0.882262	0.96565
ENSMFAG00000036640	667.149	-0.0062471	0.117209	-0.0532989	0.957494	0.98561
ENSMFAG00000036641	743.494	0.042825	0.109817	0.389966	0.696562	0.895041
ENSMFAG00000036642	1073.49	0.0405083	0.103542	0.391224	0.695632	0.894678
ENSMFAG00000036645	646.931	0.594799	0.111785	5.32092	1.03243e-07	2.91887e-06
ENSMFAG00000036647	137.397	0.212509	0.215779	0.984847	0.324699	0.660924
ENSMFAG00000036648	1021.66	0.12926	0.104535	1.23652	0.216264	0.540278
ENSMFAG00000036652	488.222	0.334664	0.124197	2.69462	0.00704681	0.0519777
ENSMFAG00000036654	32.3846	-0.330815	0.428341	-0.772318	0.439926	0.754828
ENSMFAG00000036655	2083.82	0.0790968	0.0816685	0.96851	0.33279	0.666414
ENSMFAG00000036657	882.377	-0.0762875	0.102397	-0.745019	0.45626	0.767641
ENSMFAG00000036658	85.6125	-0.233119	0.264821	-0.880289	0.378703	0.706609
ENSMFAG00000036660	560.671	-0.0303304	0.119471	-0.253872	0.799594	0.935308
ENSMFAG00000036663	4136.34	-0.0664342	0.0705041	-0.942275	0.346052	0.679386
ENSMFAG00000036668	2007.89	-0.560418	0.0817561	-6.85475	7.14388e-12	3.43179e-10
ENSMFAG00000036672	677.093	0.0211303	0.110721	0.190843	0.848649	0.954601
ENSMFAG00000036673	117.825	0.0859392	0.228771	0.375656	0.707173	0.900305
ENSMFAG00000036676	216.123	-0.0757164	0.177658	-0.426191	0.669969	0.882968
ENSMFAG00000036678	2078.1	-0.157004	0.0866015	-1.81294	0.0698405	0.278306
ENSMFAG00000036679	946.515	0.0938823	0.110144	0.852361	0.394014	0.717926
ENSMFAG00000036680	4317.5	0.0757878	0.0765508	0.990032	0.322158	0.658735
ENSMFAG00000036681	211.124	0.00840475	0.174618	0.0481322	0.961611	0.98706
ENSMFAG00000036682	1111.94	0.00769113	0.0938401	0.08196	0.934679	0.980424
ENSMFAG00000036683	563.371	0.128178	0.125061	1.02492	0.305399	0.642894
ENSMFAG00000036684	577.672	-0.446082	0.129424	-3.44667	0.000567547	0.00642143
ENSMFAG00000036687	1260.49	-0.367343	0.0904893	-4.05951	4.91748e-05	0.000758625
ENSMFAG00000036690	1231.91	0.0851681	0.105659	0.806063	0.420206	0.740101
ENSMFAG00000036691	203.367	-0.183778	0.181987	-1.00984	0.312571	0.650123
ENSMFAG00000036696	368.719	0.974909	0.142796	6.82728	8.65391e-12	4.07093e-10
ENSMFAG00000036700	57257.3	-0.587994	0.0606886	-9.68871	3.36752e-22	3.93584e-20
ENSMFAG00000036701	1662.05	-0.0830791	0.0839905	-0.989149	0.32259	0.659313
ENSMFAG00000036705	108.196	-0.0347492	0.248779	-0.139679	0.888914	0.967606
ENSMFAG00000036709	49.8137	1.02671	0.349279	2.93953	0.00328714	0.0276456
ENSMFAG00000036710	1501.36	-0.0753361	0.0882057	-0.854096	0.393052	0.717095
ENSMFAG00000036711	1699.84	-0.263766	0.0844051	-3.125	0.00177804	0.0168121
ENSMFAG00000036712	682.449	0.044101	0.109253	0.403661	0.686462	0.89121
ENSMFAG00000036713	172.467	0.0578486	0.192544	0.300444	0.763839	0.923726
ENSMFAG00000036715	810.242	-0.212378	0.10826	-1.96175	0.0497912	0.223824
ENSMFAG00000036719	131.392	-0.167838	0.223983	-0.749335	0.453655	0.76671
ENSMFAG00000036720	27.9016	-0.366309	0.479152	-0.764495	0.444573	0.758027
ENSMFAG00000036721	969.117	-0.0572405	0.100468	-0.569737	0.568856	0.834591
ENSMFAG00000036723	96.6421	-1.36598	0.258226	-5.28987	1.22407e-07	3.40964e-06
ENSMFAG00000036727	28.3785	-0.218892	0.451817	-0.48447	0.628052	0.863581
ENSMFAG00000036728	1183.27	0.100874	0.0926087	1.08925	0.276044	0.61544
ENSMFAG00000036729	7700.61	0.110573	0.0690776	1.60071	0.109441	0.366903
ENSMFAG00000036731	688.858	-0.0113577	0.114562	-0.0991401	0.921027	0.976798
ENSMFAG00000036732	145.693	0.812635	0.208909	3.8899	0.000100285	0.00142652
ENSMFAG00000036734	59.9957	-0.182599	0.339145	-0.538411	0.590294	0.848245
ENSMFAG00000036737	32.9085	-0.370552	0.422603	-0.876833	0.380577	0.70859
ENSMFAG00000036738	354.33	-0.418734	0.145221	-2.88343	0.00393368	0.0321529
ENSMFAG00000036742	645.755	-0.0927228	0.120143	-0.771769	0.440251	0.754973
ENSMFAG00000036743	1233.39	0.142644	0.0933268	1.52843	0.126405	0.399623
ENSMFAG00000036744	363.992	0.0873438	0.141506	0.617245	0.537073	0.817965
ENSMFAG00000036745	265.482	0.374219	0.175335	2.13431	0.0328173	0.166763
ENSMFAG00000036747	66.9201	-0.265892	0.32632	-0.814818	0.415177	0.736137
ENSMFAG00000036755	4094.28	-1.02398	0.0824322	-12.422	1.98456e-35	4.16648e-33
ENSMFAG00000036758	1489.33	0.180535	0.0871314	2.07198	0.0382669	0.186274
ENSMFAG00000036759	183.094	-0.0865335	0.185862	-0.465579	0.641517	0.87016
ENSMFAG00000036762	419.262	-0.01945	0.133323	-0.145887	0.884011	0.966527
ENSMFAG00000036763	231.387	1.33979	0.174319	7.68585	1.5198e-14	9.62571e-13
ENSMFAG00000036764	1571.29	-0.165916	0.085284	-1.94545	0.0517212	0.230036
ENSMFAG00000036765	52.8381	-0.162905	0.341328	-0.477269	0.63317	0.866102
ENSMFAG00000036768	112.962	0.354893	0.238526	1.48786	0.136789	0.418788
ENSMFAG00000036772	4972.45	0.052316	0.0694438	0.753358	0.451235	0.763872
ENSMFAG00000036774	1224.72	0.367887	0.106436	3.4564	0.000547442	0.00623754
ENSMFAG00000036775	530.349	0.262888	0.119596	2.19813	0.0279396	0.148985
ENSMFAG00000036776	3327.46	-0.013205	0.0732437	-0.180288	0.856926	0.957781
ENSMFAG00000036778	3718.18	-0.340593	0.0855526	-3.9811	6.85971e-05	0.00101129
ENSMFAG00000036779	274.492	0.392244	0.15824	2.47879	0.0131829	0.0852562
ENSMFAG00000036780	84.3277	-0.406261	0.266804	-1.52269	0.127835	0.40235
ENSMFAG00000036783	159.373	0.0425617	0.199135	0.213734	0.830755	0.947035
ENSMFAG00000036786	194.306	0.20357	0.189472	1.07441	0.28264	0.622799
ENSMFAG00000036787	231.486	0.106293	0.168322	0.631487	0.527722	0.812182
ENSMFAG00000036789	4116.27	-0.00960683	0.0888616	-0.10811	0.913908	0.973227
ENSMFAG00000036790	436.187	-0.0757066	0.130813	-0.578741	0.562764	0.83247
ENSMFAG00000036793	499.079	0.00496241	0.126399	0.0392599	0.968683	0.989166
ENSMFAG00000036794	458.544	0.192819	0.137924	1.398	0.162112	0.459812
ENSMFAG00000036802	368.252	0.0227281	0.137963	0.16474	0.869149	0.961363
ENSMFAG00000036803	1630.95	0.42534	0.0961317	4.42456	9.66406e-06	0.000181996
ENSMFAG00000036807	621.963	-0.11166	0.113886	-0.980453	0.326862	0.662905
ENSMFAG00000036808	919.334	0.0718462	0.0990302	0.725498	0.468146	0.774191
ENSMFAG00000036809	687.117	-0.36872	0.115934	-3.18045	0.00147048	0.014359
ENSMFAG00000036813	5625.8	0.239579	0.0741946	3.22906	0.00124199	0.0124057
ENSMFAG00000036815	18.9751	-0.0387856	0.611174	-0.0634608	0.9494	0.984778
ENSMFAG00000036817	6950.28	-0.0818634	0.0779832	-1.04976	0.29383	0.634499
ENSMFAG00000036820	1813.38	-0.193374	0.0864117	-2.23782	0.0252331	0.13793
ENSMFAG00000036823	81.9113	-0.243233	0.270824	-0.898121	0.369121	0.699177
ENSMFAG00000036824	338.787	-0.125528	0.145656	-0.861807	0.388794	0.713777
ENSMFAG00000036827	1439.21	0.108676	0.0987293	1.10075	0.271005	0.608153
ENSMFAG00000036828	28.1999	0.431448	0.493751	0.873816	0.382218	0.709548
ENSMFAG00000036829	1771.29	0.382487	0.0842339	4.54077	5.60492e-06	0.000111479
ENSMFAG00000036832	297.343	-0.0218679	0.164874	-0.132634	0.894483	0.968924
ENSMFAG00000036833	165.222	0.366012	0.201749	1.81419	0.0696479	0.277832
ENSMFAG00000036835	174.505	-0.0885507	0.192634	-0.459684	0.645743	0.870405
ENSMFAG00000036837	274.934	-0.119933	0.157463	-0.761659	0.446263	0.759881
ENSMFAG00000036839	377.267	0.194119	0.155565	1.24783	0.212092	0.535522
ENSMFAG00000036841	311.725	0.0602125	0.150141	0.40104	0.68839	0.892032
ENSMFAG00000036842	33.3523	0.606553	0.419143	1.44713	0.147861	0.436907
ENSMFAG00000036845	705.285	0.838665	0.114865	7.30132	2.84954e-13	1.56822e-11
ENSMFAG00000036846	75.4009	-0.435993	0.290874	-1.49891	0.133897	0.414049
ENSMFAG00000036847	3569.51	-0.0232463	0.0758667	-0.30641	0.759293	0.923195
ENSMFAG00000036852	138.588	-0.310416	0.225826	-1.37458	0.16926	0.470897
ENSMFAG00000036853	105.647	-0.159787	0.252666	-0.632404	0.527123	0.811703
ENSMFAG00000036857	35.8779	-0.0549496	0.401595	-0.136829	0.891166	0.96797
ENSMFAG00000036858	163.779	-0.0932306	0.196303	-0.474933	0.634835	0.866705
ENSMFAG00000036859	394.592	0.0296907	0.135084	0.219795	0.826031	0.944858
ENSMFAG00000036863	2000.6	-0.040677	0.0828488	-0.490979	0.623441	0.86121
ENSMFAG00000036866	823.261	0.0469129	0.115218	0.407167	0.683886	0.889742
ENSMFAG00000036867	1469.27	-0.0396264	0.0892094	-0.444195	0.656901	0.877356
ENSMFAG00000036868	184.425	0.266129	0.188932	1.4086	0.158954	0.455295
ENSMFAG00000036869	1668.96	-0.115736	0.0857052	-1.3504	0.176888	0.482411
ENSMFAG00000036871	1341.39	-0.661926	0.0913012	-7.24992	4.17029e-13	2.27301e-11
ENSMFAG00000036873	3094.89	-0.314337	0.0747397	-4.20576	2.6021e-05	0.000431719
ENSMFAG00000036877	1787.35	-0.291507	0.08521	-3.42105	0.000623806	0.00695388
ENSMFAG00000036879	130.335	0.371364	0.223498	1.6616	0.0965928	0.340534
ENSMFAG00000036880	11884.2	0.00934071	0.0665852	0.140282	0.888437	0.96756
ENSMFAG00000036882	414.886	-0.0195528	0.134114	-0.145792	0.884086	0.966527
ENSMFAG00000036884	235.056	0.157053	0.166372	0.943988	0.345176	0.678938
ENSMFAG00000036887	2130.38	0.661223	0.0822996	8.03433	9.40892e-16	6.5042e-14
ENSMFAG00000036889	19883.4	-0.408944	0.0631586	-6.47488	9.48879e-11	3.94046e-09
ENSMFAG00000036890	316.582	-0.0275573	0.153664	-0.179335	0.857674	0.957976
ENSMFAG00000036891	280.766	-0.0623495	0.156424	-0.398592	0.690194	0.892724
ENSMFAG00000036896	364.039	0.136522	0.13976	0.976831	0.328653	0.665109
ENSMFAG00000036897	61.2068	0.333896	0.320545	1.04165	0.297574	0.638092
ENSMFAG00000036898	762.196	-0.252881	0.111831	-2.26129	0.0237416	0.131682
ENSMFAG00000036901	274.12	0.209514	0.169561	1.23562	0.216599	0.540789
ENSMFAG00000036902	985.297	-0.232069	0.268123	-0.865532	0.386747	0.712356
ENSMFAG00000036903	110.841	0.218065	0.234285	0.930768	0.351974	0.684924
ENSMFAG00000036904	153.085	-0.0579106	0.212542	-0.272466	0.785264	0.931035
ENSMFAG00000036907	4138.24	-0.301726	0.0769339	-3.92189	8.78589e-05	0.00125606
ENSMFAG00000036908	267.408	0.130077	0.160087	0.812535	0.416485	0.737941
ENSMFAG00000036910	3262.18	0.174459	0.0731184	2.38599	0.0170334	0.103432
ENSMFAG00000036911	766.599	-0.07396	0.107474	-0.688163	0.49135	0.790147
ENSMFAG00000036912	782.293	-0.141312	0.110684	-1.27671	0.201704	0.522833
ENSMFAG00000036915	1763.9	0.288375	0.0831923	3.46637	0.000527543	0.00606567
ENSMFAG00000036918	258.799	-0.0830125	0.169595	-0.489476	0.624505	0.861542
ENSMFAG00000036919	307.541	0.388816	0.157691	2.46569	0.0136751	0.0875903
ENSMFAG00000036920	364.712	-0.252116	0.144624	-1.74326	0.0812883	0.305356
ENSMFAG00000036921	232.451	-0.324448	0.167214	-1.94032	0.0523408	0.231882
ENSMFAG00000036924	113.615	0.0727288	0.232573	0.312714	0.754498	0.921844
ENSMFAG00000036925	2701.88	-0.0124806	0.0758149	-0.16462	0.869243	0.961363
ENSMFAG00000036926	649.253	0.247802	0.114544	2.16337	0.0305129	0.158029
ENSMFAG00000036928	1886.16	0.200808	0.0946752	2.12102	0.0339204	0.17099
ENSMFAG00000036930	2315.93	0.39463	0.0785994	5.02078	5.14612e-07	1.27383e-05
ENSMFAG00000036931	173.851	1.16258	0.195145	5.95749	2.56149e-09	8.82663e-08
ENSMFAG00000036932	897.144	0.226567	0.104095	2.17654	0.0295151	0.154556
ENSMFAG00000036933	72.0574	0.00330678	0.291377	0.0113488	0.990945	0.997456
ENSMFAG00000036934	79.5256	-0.120637	0.284984	-0.423313	0.672067	0.884105
ENSMFAG00000036935	664.727	0.372824	0.11416	3.26582	0.00109148	0.0111178
ENSMFAG00000036940	1555.05	-0.769302	0.0876016	-8.78182	1.60849e-18	1.43586e-16
ENSMFAG00000036941	102.572	0.128558	0.255133	0.503888	0.61434	0.857625
ENSMFAG00000036942	1841.75	0.586065	0.0827384	7.08335	1.40712e-12	7.15358e-11
ENSMFAG00000036945	694.057	0.0139518	0.111728	0.124873	0.900624	0.970161
ENSMFAG00000036947	2623.04	-0.152427	0.0758788	-2.00882	0.0445563	0.207192
ENSMFAG00000036950	113.67	0.0474438	0.235214	0.201705	0.840147	0.951583
ENSMFAG00000036951	450.307	-0.309439	0.127494	-2.42709	0.0152205	0.0953345
ENSMFAG00000036952	307.313	0.0209331	0.153916	0.136004	0.891818	0.968257
ENSMFAG00000036954	450.943	-0.00787167	0.142607	-0.0551983	0.95598	0.985453
ENSMFAG00000036957	3381.09	0.124122	0.0726975	1.70738	0.0877511	0.319471
ENSMFAG00000036960	30.0324	1.03484	0.450068	2.2993	0.0214877	0.123345
ENSMFAG00000036961	26.3242	1.29881	0.493634	2.63112	0.0085103	0.0602255
ENSMFAG00000036962	631.668	0.0813485	0.115694	0.703136	0.481971	0.78358
ENSMFAG00000036963	89.9432	-0.203872	0.260364	-0.783027	0.433611	0.749711
ENSMFAG00000036965	2121.61	0.40359	0.0808632	4.99102	6.00618e-07	1.46435e-05
ENSMFAG00000036966	197.41	-0.0519174	0.181429	-0.286159	0.774757	0.928318
ENSMFAG00000036967	427.107	0.195991	0.134825	1.45367	0.146038	0.433477
ENSMFAG00000036968	370.403	-0.246902	0.154476	-1.59832	0.109971	0.367122
ENSMFAG00000036969	358.833	0.185901	0.154128	1.20615	0.227761	0.553389
ENSMFAG00000036971	47.7989	-1.07986	0.362943	-2.97528	0.00292718	0.0252169
ENSMFAG00000036972	1413.59	-0.140169	0.090706	-1.54531	0.122272	0.391946
ENSMFAG00000036973	684.375	-0.0291048	0.109071	-0.266844	0.78959	0.932456
ENSMFAG00000036974	1491.87	0.124611	0.0881372	1.41383	0.157411	0.452822
ENSMFAG00000036975	2989.69	0.527104	0.0826288	6.37918	1.78038e-10	7.20864e-09
ENSMFAG00000036977	3196.03	0.0871891	0.0741811	1.17535	0.239853	0.571385
ENSMFAG00000036982	349.661	-0.431391	0.145441	-2.96609	0.00301613	0.0258228
ENSMFAG00000036983	721.014	0.10669	0.107642	0.991158	0.321608	0.658256
ENSMFAG00000036985	196.687	0.268429	0.18006	1.49078	0.136019	0.417108
ENSMFAG00000036987	62.1818	-0.048952	0.317487	-0.154186	0.877463	0.963467
ENSMFAG00000036991	76.6077	-0.257365	0.278215	-0.925061	0.354934	0.68714
ENSMFAG00000036992	8205.08	-0.0857943	0.0731376	-1.17305	0.240774	0.571877
ENSMFAG00000036995	458.5	0.0778439	0.127371	0.611158	0.541095	0.820903
ENSMFAG00000036997	119.709	-0.192064	0.226211	-0.849049	0.395854	0.720083
ENSMFAG00000036998	349.687	0.89866	0.149637	6.0056	1.90625e-09	6.92666e-08
ENSMFAG00000036999	338.116	0.18834	0.149325	1.26127	0.207211	0.530402
ENSMFAG00000037002	580.97	0.255298	0.119887	2.12948	0.0332142	0.168506
ENSMFAG00000037003	714.265	0.0565618	0.107464	0.526331	0.598658	0.850415
ENSMFAG00000037010	41.4774	-0.296007	0.375864	-0.787538	0.430967	0.747124
ENSMFAG00000037013	201.804	-0.170065	0.189091	-0.899382	0.368449	0.698942
ENSMFAG00000037015	2200.39	-0.0091929	0.0786499	-0.116884	0.906952	0.971422
ENSMFAG00000037018	122.047	0.171468	0.227876	0.752459	0.451775	0.764519
ENSMFAG00000037022	220.702	-1.18296	0.175247	-6.75024	1.47597e-11	6.69321e-10
ENSMFAG00000037023	478.479	0.241918	0.131941	1.83353	0.0667244	0.269587
ENSMFAG00000037024	111.578	-0.0310451	0.233216	-0.133118	0.8941	0.968694
ENSMFAG00000037025	418.891	-0.344849	0.131243	-2.62756	0.00859997	0.0607144
ENSMFAG00000037026	432.774	-0.127196	0.129607	-0.981397	0.326397	0.662435
ENSMFAG00000037027	1610.86	-0.111264	0.0881193	-1.26265	0.206714	0.52937
ENSMFAG00000037028	34.8425	0.0570263	0.430679	0.13241	0.89466	0.968934
ENSMFAG00000037029	424.773	0.270804	0.13264	2.04165	0.0411865	0.196355
ENSMFAG00000037030	461.501	0.0819293	0.128464	0.637763	0.523628	0.809211
ENSMFAG00000037036	349.597	0.0958937	0.143056	0.670324	0.502651	0.796666
ENSMFAG00000037037	195.441	0.209648	0.186425	1.12457	0.260772	0.596042
ENSMFAG00000037040	223.833	-0.155126	0.172508	-0.899237	0.368526	0.698942
ENSMFAG00000037041	517.045	0.259734	0.12854	2.02064	0.0433167	0.203031
ENSMFAG00000037044	367.174	-0.130344	0.146171	-0.891723	0.372541	0.701227
ENSMFAG00000037046	251.397	-0.0473533	0.167749	-0.282287	0.777724	0.930286
ENSMFAG00000037047	279.092	0.172946	0.158298	1.09253	0.274598	0.613301
ENSMFAG00000037052	340.904	0.0200998	0.148135	0.135686	0.89207	0.968325
ENSMFAG00000037054	558.146	-0.121844	0.126542	-0.962867	0.335614	0.668605
ENSMFAG00000037055	103.165	0.138366	0.245722	0.563099	0.573367	0.837987
ENSMFAG00000037059	310.24	-0.0777714	0.162913	-0.477379	0.633092	0.866102
ENSMFAG00000037061	140.938	-0.015669	0.210919	-0.0742891	0.94078	0.982192
ENSMFAG00000037062	3755.44	-0.0844385	0.0810413	-1.04192	0.297449	0.637945
ENSMFAG00000037064	988.845	-0.00858152	0.110818	-0.0774379	0.938275	0.981294
ENSMFAG00000037065	858.933	-0.271911	0.117857	-2.30712	0.0210479	0.121781
ENSMFAG00000037068	350.614	0.110507	0.147625	0.748566	0.454119	0.766839
ENSMFAG00000037069	332.04	-0.176145	0.147903	-1.19095	0.233672	0.562451
ENSMFAG00000037071	176.975	0.3351	0.198531	1.68789	0.0914316	0.328025
ENSMFAG00000037072	91.551	3.00344	0.315827	9.50975	1.91117e-21	2.1242e-19
ENSMFAG00000037078	384.622	-0.0140093	0.136583	-0.102569	0.918305	0.975527
ENSMFAG00000037079	1115.33	-0.0613098	0.100958	-0.60728	0.543665	0.821484
ENSMFAG00000037080	209.624	-0.262257	0.178941	-1.4656	0.142757	0.427817
ENSMFAG00000037085	914.31	0.281451	0.100101	2.81167	0.00492847	0.0388818
ENSMFAG00000037088	330.925	0.0723621	0.144859	0.499534	0.617403	0.859131
ENSMFAG00000037091	1741.85	0.00814603	0.0865864	0.0940798	0.925046	0.978021
ENSMFAG00000037092	236.182	0.000527055	0.168739	0.00312348	0.997508	0.999672
ENSMFAG00000037093	1625.4	-0.15797	0.0843847	-1.87202	0.061204	0.256324
ENSMFAG00000037094	549.956	0.0157101	0.118994	0.132025	0.894965	0.969167
ENSMFAG00000037097	1712.37	-0.121861	0.0881463	-1.38249	0.166822	0.466977
ENSMFAG00000037100	990.246	-0.152049	0.0976202	-1.55755	0.11934	0.384979
ENSMFAG00000037101	91.9707	-0.492525	0.262203	-1.87841	0.0603251	0.253957
ENSMFAG00000037102	497.215	0.170416	0.12348	1.38011	0.167552	0.467868
ENSMFAG00000037103	27.1663	0.307187	0.458665	0.669743	0.503022	0.796666
ENSMFAG00000037104	155.331	-0.0799087	0.211817	-0.377252	0.705986	0.900247
ENSMFAG00000037111	1303.74	-0.0142337	0.0906871	-0.156954	0.875281	0.962599
ENSMFAG00000037116	93.764	0.15878	0.259821	0.611114	0.541124	0.820903
ENSMFAG00000037117	339.403	0.118212	0.1428	0.827817	0.407774	0.731593
ENSMFAG00000037118	114.991	-0.741491	0.231297	-3.20579	0.00134691	0.0133245
ENSMFAG00000037119	714.954	0.0341555	0.108179	0.315731	0.752207	0.921271
ENSMFAG00000037120	285.383	0.153275	0.155871	0.983347	0.325437	0.661315
ENSMFAG00000037125	2218.53	0.0580568	0.0846214	0.686077	0.492665	0.790354
ENSMFAG00000037126	5465.24	0.193579	0.0782996	2.47229	0.0134251	0.0864773
ENSMFAG00000037127	90.1055	0.0611447	0.259261	0.235843	0.813555	0.939233
ENSMFAG00000037133	205.794	-0.272903	0.177256	-1.5396	0.123658	0.394903
ENSMFAG00000037135	205.95	-0.423685	0.176318	-2.40296	0.0162629	0.100094
ENSMFAG00000037136	361.637	0.178423	0.152078	1.17323	0.240704	0.571877
ENSMFAG00000037137	235.473	0.189961	0.177085	1.07271	0.283403	0.623266
ENSMFAG00000037139	594.768	-0.165683	0.117089	-1.41502	0.157062	0.452047
ENSMFAG00000037140	15492.2	0.262953	0.0738506	3.56061	0.000369994	0.0045055
ENSMFAG00000037142	336.528	0.240478	0.150295	1.60004	0.109589	0.366903
ENSMFAG00000037143	57.2398	-0.441183	0.32311	-1.36543	0.172118	0.476161
ENSMFAG00000037146	289.486	-0.254834	0.152579	-1.67018	0.0948847	0.336685
ENSMFAG00000037147	124.56	-0.108334	0.223301	-0.485146	0.627573	0.863384
ENSMFAG00000037148	207.279	-0.207765	0.178107	-1.16652	0.243405	0.575029
ENSMFAG00000037150	169.273	-0.0831462	0.198953	-0.417918	0.676007	0.88586
ENSMFAG00000037155	1516.4	0.104663	0.0991918	1.05516	0.291354	0.632169
ENSMFAG00000037159	196.546	-0.406316	0.184871	-2.19783	0.0279613	0.148985
ENSMFAG00000037161	524.674	0.00538665	0.129282	0.0416659	0.966765	0.989166
ENSMFAG00000037162	171.319	0.185802	0.201193	0.923502	0.355746	0.687823
ENSMFAG00000037163	5746.89	0.222894	0.0788945	2.82521	0.0047249	0.0375113
ENSMFAG00000037167	42.1766	3.11975	0.459016	6.79661	1.07113e-11	4.99727e-10
ENSMFAG00000037169	531.191	-0.380375	0.122813	-3.09718	0.0019537	0.0181401
ENSMFAG00000037170	629.452	-0.15827	0.118355	-1.33724	0.181143	0.48989
ENSMFAG00000037172	701.856	0.155505	0.113722	1.36741	0.171497	0.47502
ENSMFAG00000037174	1256.12	0.543641	0.0936858	5.80281	6.52108e-09	2.13669e-07
ENSMFAG00000037177	471.193	0.432473	0.125627	3.44253	0.00057631	0.00650112
ENSMFAG00000037178	604.777	0.502198	0.125131	4.01339	5.98533e-05	0.000898752
ENSMFAG00000037182	32.3593	0.348412	0.436221	0.798705	0.424462	0.742841
ENSMFAG00000037184	835.12	-0.115834	0.11454	-1.0113	0.311873	0.649469
ENSMFAG00000037186	680.821	0.00510676	0.110693	0.0461345	0.963203	0.987684
ENSMFAG00000037191	21.5936	2.13755	0.56817	3.76216	0.000168449	0.00225933
ENSMFAG00000037195	6959.02	-0.0603575	0.0707849	-0.852689	0.393832	0.71771
ENSMFAG00000037196	1678.59	-0.308161	0.0905076	-3.4048	0.000662123	0.00730914
ENSMFAG00000037197	207.347	0.0748819	0.185457	0.403769	0.686382	0.89121
ENSMFAG00000037198	1239.94	-0.258073	0.0924362	-2.7919	0.00523991	0.0408281
ENSMFAG00000037200	768.896	0.177122	0.107138	1.65321	0.0982885	0.344044
ENSMFAG00000037235	574.403	0.0413854	0.132323	0.31276	0.754463	0.921844
ENSMFAG00000037236	116.433	-0.22518	0.235453	-0.956369	0.338886	0.67261
ENSMFAG00000037245	653.334	-0.170734	0.114258	-1.49429	0.135101	0.415018
ENSMFAG00000037249	1407.08	-0.102484	0.0873452	-1.17332	0.240669	0.571877
ENSMFAG00000037250	6091.89	0.0233491	0.0685998	0.340367	0.73358	0.91419
ENSMFAG00000037251	2072.47	-0.0702556	0.0815872	-0.861111	0.389177	0.714047
ENSMFAG00000037252	508.708	-0.0795516	0.126408	-0.629322	0.529138	0.812751
ENSMFAG00000037253	568.999	-0.312805	0.116624	-2.68217	0.00731452	0.053673
ENSMFAG00000037255	2856.4	-0.0866874	0.0749404	-1.15675	0.247374	0.57999
ENSMFAG00000037256	1296.44	0.108185	0.10708	1.01032	0.312341	0.650085
ENSMFAG00000037257	28.606	0.0740384	0.463443	0.159757	0.873072	0.96206
ENSMFAG00000037262	785.292	0.806648	0.114566	7.04091	1.9099e-12	9.62337e-11
ENSMFAG00000037264	482.174	0.0899833	0.124074	0.725241	0.468304	0.774269
ENSMFAG00000037265	792.362	0.1289	0.105085	1.22662	0.219965	0.544366
ENSMFAG00000037266	4664.31	0.138784	0.0823487	1.68532	0.091927	0.328866
ENSMFAG00000037267	134.702	0.0124244	0.213866	0.0580943	0.953674	0.984778
ENSMFAG00000037269	1058.73	-0.413009	0.0948107	-4.35614	1.32375e-05	0.000239352
ENSMFAG00000037270	983.273	-0.333163	0.0979144	-3.4026	0.000667479	0.00735394
ENSMFAG00000037272	493.382	-0.0768003	0.126578	-0.606742	0.544022	0.821543
ENSMFAG00000037273	222.689	-0.0715268	0.176122	-0.406121	0.684654	0.890231
ENSMFAG00000037276	284.961	-0.398852	0.157203	-2.53718	0.011175	0.0745295
ENSMFAG00000037278	25.8333	1.7813	0.519494	3.42892	0.000605984	0.00678858
ENSMFAG00000037279	1134.81	0.0149739	0.0941312	0.159075	0.87361	0.96206
ENSMFAG00000037281	1348.3	0.01947	0.0914838	0.212824	0.831464	0.947158
ENSMFAG00000037288	1165.92	0.379854	0.0944414	4.02212	5.76773e-05	0.000873014
ENSMFAG00000037289	43.4427	0.120137	0.37491	0.320443	0.748632	0.91997
ENSMFAG00000037291	24.095	-0.385034	0.489481	-0.786618	0.431506	0.747666
ENSMFAG00000037294	1423.65	-0.104378	0.0935407	-1.11586	0.264482	0.601009
ENSMFAG00000037297	53.5657	0.329976	0.349608	0.943847	0.345248	0.678938
ENSMFAG00000037298	136.738	0.0308493	0.212925	0.144883	0.884803	0.966797
ENSMFAG00000037299	238.834	-0.0324197	0.168713	-0.192158	0.847618	0.95436
ENSMFAG00000037300	157.95	-0.300687	0.202162	-1.48736	0.13692	0.418964
ENSMFAG00000037303	91.4477	-0.213344	0.25626	-0.83253	0.40511	0.729004
ENSMFAG00000037304	1367.32	0.20988	0.0880553	2.3835	0.0171491	0.103967
ENSMFAG00000037305	454.874	0.184812	0.130328	1.41805	0.156175	0.450524
ENSMFAG00000037306	276.614	0.11749	0.157909	0.744036	0.456855	0.767882
ENSMFAG00000037307	767.937	-0.20242	0.104707	-1.93321	0.0532104	0.234635
ENSMFAG00000037308	5986.9	0.0742509	0.0697481	1.06456	0.287076	0.628163
ENSMFAG00000037309	641.854	-0.160677	0.111844	-1.43661	0.150828	0.441274
ENSMFAG00000037310	270.596	-0.0405741	0.158448	-0.256072	0.797895	0.934434
ENSMFAG00000037311	28.226	-0.194013	0.472781	-0.410366	0.681538	0.888727
ENSMFAG00000037314	416.798	-0.0573768	0.131074	-0.437743	0.661572	0.879484
ENSMFAG00000037315	74.8115	0.176766	0.283734	0.622999	0.533285	0.815575
ENSMFAG00000037317	74.1568	-0.353722	0.286361	-1.23523	0.216746	0.540789
ENSMFAG00000037318	129.818	-0.202521	0.216941	-0.933527	0.350548	0.684492
ENSMFAG00000037319	72.5513	-0.147824	0.303224	-0.487507	0.625899	0.862399
ENSMFAG00000037321	338.588	0.184103	0.147485	1.24828	0.211928	0.535344
ENSMFAG00000037322	999.719	0.0265391	0.0975066	0.272177	0.785486	0.931199
ENSMFAG00000037323	1920.02	-0.0420251	0.081856	-0.513402	0.60767	0.85491
ENSMFAG00000037324	47.4384	-0.145604	0.355035	-0.410111	0.681724	0.888754
ENSMFAG00000037325	373.351	0.507356	0.140616	3.60808	0.000308469	0.00386422
ENSMFAG00000037326	141.222	-0.135462	0.221141	-0.612562	0.540166	0.820563
ENSMFAG00000037327	40.7709	-0.741058	0.382839	-1.93569	0.0529056	0.233745
ENSMFAG00000037328	647.462	0.207121	0.120111	1.72441	0.0846338	0.31296
ENSMFAG00000037329	614.674	-0.011	0.114585	-0.0959992	0.923521	0.977457
ENSMFAG00000037330	565.557	-0.081939	0.11881	-0.689664	0.490406	0.789174
ENSMFAG00000037332	386.901	0.144169	0.135808	1.06157	0.288431	0.629805
ENSMFAG00000037333	279.044	-0.225221	0.161421	-1.39524	0.162943	0.461129
ENSMFAG00000037334	263.94	0.249217	0.158306	1.57427	0.115425	0.377112
ENSMFAG00000037339	558.202	0.500102	0.128714	3.88538	0.000102171	0.00144989
ENSMFAG00000037340	39.1877	0.404617	0.402468	1.00534	0.314734	0.652787
ENSMFAG00000037342	606.614	-0.0101429	0.119778	-0.0846806	0.932515	0.97988
ENSMFAG00000037343	165.252	-0.59064	0.198488	-2.9757	0.0029232	0.0252169
ENSMFAG00000037344	567.364	0.137817	0.123438	1.11649	0.264213	0.600853
ENSMFAG00000037346	1103.69	0.155837	0.097304	1.60154	0.109257	0.366788
ENSMFAG00000037347	2741.93	-0.0612696	0.0753601	-0.813024	0.416204	0.737613
ENSMFAG00000037350	338.204	-0.25001	0.148093	-1.6882	0.0913723	0.327916
ENSMFAG00000037351	392.402	0.0753146	0.145137	0.518919	0.603817	0.853763
ENSMFAG00000037352	276.508	-0.0821756	0.161955	-0.507398	0.611876	0.85714
ENSMFAG00000037353	389.71	0.0589027	0.15276	0.385588	0.699802	0.896704
ENSMFAG00000037355	157.26	-0.251627	0.201316	-1.24991	0.211333	0.534795
ENSMFAG00000037357	1212.67	-0.0930577	0.0956631	-0.972764	0.33067	0.666388
ENSMFAG00000037358	171.604	0.062051	0.196106	0.316416	0.751687	0.921271
ENSMFAG00000037359	263.99	-0.25435	0.161475	-1.57516	0.115219	0.37686
ENSMFAG00000037360	103.315	-0.140165	0.246993	-0.567486	0.570384	0.835997
ENSMFAG00000037361	907.368	-0.0100921	0.101789	-0.0991469	0.921022	0.976798
ENSMFAG00000037362	424.823	0.0432187	0.136591	0.316408	0.751693	0.921271
ENSMFAG00000037363	242.362	0.25095	0.167819	1.49536	0.134821	0.414669
ENSMFAG00000037364	1057.2	-0.116502	0.099311	-1.1731	0.240755	0.571877
ENSMFAG00000037365	2146.53	0.126092	0.0811928	1.55299	0.120425	0.387417
ENSMFAG00000037367	236.809	-0.224126	0.168286	-1.33182	0.182919	0.492924
ENSMFAG00000037368	460.013	-0.0907604	0.134713	-0.673729	0.500484	0.79611
ENSMFAG00000037369	498.424	-0.0847565	0.122532	-0.691706	0.489122	0.788339
ENSMFAG00000037371	83.9958	0.0241769	0.269278	0.089784	0.928459	0.979655
ENSMFAG00000037374	244.574	-0.195329	0.170304	-1.14694	0.251405	0.584413
ENSMFAG00000037378	47.9517	0.0534364	0.354191	0.150869	0.880079	0.964681
ENSMFAG00000037382	482.505	0.0521154	0.124116	0.419894	0.674563	0.885102
ENSMFAG00000037383	40.6188	0.396372	0.384927	1.02973	0.303135	0.64079
ENSMFAG00000037384	929.268	0.00786037	0.0986431	0.0796849	0.936488	0.980793
ENSMFAG00000037386	477.302	0.165577	0.126881	1.30498	0.191901	0.507838
ENSMFAG00000037391	640.046	-0.115716	0.112349	-1.02997	0.303023	0.640688
ENSMFAG00000037392	47.5284	-0.272732	0.351767	-0.775319	0.438151	0.753343
ENSMFAG00000037394	413.079	0.193335	0.135302	1.42892	0.153027	0.44541
ENSMFAG00000037398	231.667	-0.190831	0.178687	-1.06796	0.285538	0.626626
ENSMFAG00000037399	270.314	-0.048985	0.16182	-0.302712	0.762109	0.923415
ENSMFAG00000037442	632.605	0.0652817	0.112187	0.581899	0.560635	0.831585
ENSMFAG00000037478	76.815	0.0479933	0.288051	0.166614	0.867674	0.961041
ENSMFAG00000037479	2035.3	0.0889648	0.0881011	1.0098	0.312589	0.650123
ENSMFAG00000037483	62288.6	-0.200377	0.0634002	-3.16052	0.0015749	0.0152084
ENSMFAG00000037488	45.881	0.0672931	0.365158	0.184285	0.85379	0.95637
ENSMFAG00000037492	117.784	-0.00396278	0.238268	-0.0166316	0.986731	0.995177
ENSMFAG00000037493	611.085	-0.0617516	0.124151	-0.49739	0.618914	0.859556
ENSMFAG00000037498	34.9973	0.212611	0.427307	0.497562	0.618793	0.859556
ENSMFAG00000037501	202.189	0.312525	0.178459	1.75124	0.079904	0.302022
ENSMFAG00000037503	435.099	0.0648467	0.135684	0.477926	0.632703	0.866102
ENSMFAG00000037505	885.269	0.155226	0.100708	1.54135	0.12323	0.394094
ENSMFAG00000037506	570.79	0.107625	0.117015	0.919759	0.357698	0.690369
ENSMFAG00000037509	679.533	0.215284	0.114088	1.887	0.0591608	0.251766
ENSMFAG00000037511	33.3841	0.235748	0.42653	0.552713	0.58046	0.842814
ENSMFAG00000037515	333.822	0.0604465	0.144163	0.419291	0.675004	0.885298
ENSMFAG00000037517	153.516	0.40334	0.229884	1.75454	0.0793385	0.300923
ENSMFAG00000037518	89.24	0.293813	0.261569	1.12327	0.261322	0.596939
ENSMFAG00000037519	184.282	-0.319322	0.191252	-1.66964	0.0949912	0.336852
ENSMFAG00000037520	3035.46	0.0147727	0.0801051	0.184417	0.853687	0.956348
ENSMFAG00000037521	1692.69	-0.0112554	0.0860078	-0.130865	0.895882	0.969406
ENSMFAG00000037524	18.6667	-1.64919	0.581799	-2.83464	0.00458766	0.0366528
ENSMFAG00000037532	236.818	-0.272135	0.169553	-1.60501	0.108491	0.365785
ENSMFAG00000037534	2708.42	0.167364	0.0789516	2.11983	0.0340204	0.171277
ENSMFAG00000037535	62.5166	0.195155	0.307571	0.634504	0.525752	0.81083
ENSMFAG00000037538	313.484	-0.0978428	0.156238	-0.626241	0.531157	0.814299
ENSMFAG00000037539	68.3065	0.310181	0.293817	1.05569	0.291109	0.632039
ENSMFAG00000037540	403.238	-0.131454	0.135676	-0.968881	0.332605	0.666414
ENSMFAG00000037542	903.041	-0.0400578	0.1034	-0.387405	0.698456	0.896051
ENSMFAG00000037543	28.3799	-0.430767	0.457316	-0.941946	0.34622	0.679386
ENSMFAG00000037544	348.002	-0.264997	0.141798	-1.86883	0.0616459	0.256941
ENSMFAG00000037545	446.484	-0.0770769	0.130395	-0.591103	0.554451	0.827952
ENSMFAG00000037546	294.94	0.212387	0.15249	1.39279	0.163682	0.462184
ENSMFAG00000037547	158.931	0.774638	0.201565	3.84311	0.000121483	0.00169613
ENSMFAG00000037548	1094.59	-0.47399	0.10236	-4.63063	3.64547e-06	7.51431e-05
ENSMFAG00000037551	157.935	0.335253	0.210032	1.5962	0.110443	0.368155
ENSMFAG00000037552	53.1685	0.14689	0.3324	0.441909	0.658555	0.878366
ENSMFAG00000037554	909.607	0.0648634	0.102705	0.631552	0.52768	0.812182
ENSMFAG00000037555	904.689	-0.117806	0.101436	-1.16138	0.245486	0.577042
ENSMFAG00000037556	236.967	0.184285	0.168517	1.09357	0.274144	0.612408
ENSMFAG00000037558	790.418	0.0792282	0.110172	0.71913	0.472061	0.776033
ENSMFAG00000037559	1263.86	0.240436	0.0954466	2.51907	0.0117666	0.0776105
ENSMFAG00000037562	235.522	-0.334966	0.169558	-1.97552	0.0482087	0.21926
ENSMFAG00000037566	339.502	-0.0437838	0.143522	-0.305067	0.760315	0.923361
ENSMFAG00000037567	128.092	-0.284585	0.224369	-1.26838	0.204663	0.526786
ENSMFAG00000037570	579.5	0.0389596	0.121393	0.320938	0.748257	0.91997
ENSMFAG00000037572	3007.46	0.104354	0.0739883	1.41041	0.158418	0.454565
ENSMFAG00000037574	172.347	-0.147051	0.191667	-0.767222	0.442949	0.757102
ENSMFAG00000037575	253.986	-0.0824258	0.161597	-0.510068	0.610004	0.855864
ENSMFAG00000037580	102.311	-0.246546	0.252344	-0.977021	0.328559	0.665037
ENSMFAG00000037581	365.152	-0.0858778	0.138147	-0.621639	0.534179	0.816391
ENSMFAG00000037582	1000.58	-0.0257613	0.104584	-0.246321	0.805434	0.936888
ENSMFAG00000037583	42.7129	-0.252443	0.38089	-0.662773	0.507476	0.800073
ENSMFAG00000037584	203.096	-0.567918	0.185738	-3.05763	0.00223097	0.0202989
ENSMFAG00000037589	188.372	0.0753947	0.187148	0.402862	0.68705	0.891301
ENSMFAG00000037591	44.4311	-0.199692	0.373785	-0.534244	0.593173	0.849178
ENSMFAG00000037592	467.386	0.259633	0.142782	1.81838	0.0690057	0.275852
ENSMFAG00000037593	415.039	-0.0693547	0.132158	-0.524787	0.599731	0.850603
ENSMFAG00000037595	504.885	-0.074711	0.122904	-0.607883	0.543265	0.821484
ENSMFAG00000037597	66.3573	-0.11593	0.30371	-0.381714	0.702674	0.898512
ENSMFAG00000037599	268.866	-0.0633762	0.16291	-0.389026	0.697257	0.895197
ENSMFAG00000037601	2186.75	-0.0607769	0.0875952	-0.693838	0.487784	0.787189
ENSMFAG00000037602	1877.49	-0.0200742	0.0850256	-0.236096	0.813358	0.939233
ENSMFAG00000037604	435.497	1.33017	0.136671	9.73269	2.18722e-22	2.58297e-20
ENSMFAG00000037607	120.905	0.186193	0.234362	0.794468	0.426923	0.744849
ENSMFAG00000037609	741.945	0.0924399	0.110862	0.833831	0.404376	0.72861
ENSMFAG00000037610	1393.53	-0.0584295	0.0907022	-0.64419	0.519452	0.805613
ENSMFAG00000037613	253.09	-0.408403	0.161772	-2.52456	0.0115844	0.0766234
ENSMFAG00000037614	343.35	-0.244354	0.143079	-1.70783	0.0876678	0.319395
ENSMFAG00000037615	47.1026	0.167689	0.393642	0.425994	0.670112	0.882968
ENSMFAG00000037617	3032.65	0.149007	0.0755497	1.9723	0.0485749	0.220102
ENSMFAG00000037618	3235.28	0.0578958	0.0733605	0.789196	0.429998	0.746194
ENSMFAG00000037621	2449.18	-0.179351	0.0794538	-2.2573	0.0239894	0.132797
ENSMFAG00000037622	286.107	-0.257658	0.160466	-1.60569	0.108343	0.365622
ENSMFAG00000037624	128.818	-0.144184	0.227049	-0.635035	0.525406	0.810634
ENSMFAG00000037628	128.451	-0.163284	0.22006	-0.741997	0.458089	0.768931
ENSMFAG00000037630	925.563	0.403423	0.100344	4.02039	5.81017e-05	0.000877096
ENSMFAG00000037631	933.587	-0.166051	0.0983488	-1.68839	0.0913371	0.327894
ENSMFAG00000037632	265.907	0.311388	0.16075	1.9371	0.0527334	0.233167
ENSMFAG00000037638	55.6136	-0.0187644	0.327921	-0.0572221	0.954368	0.984805
ENSMFAG00000037643	6242.16	0.0707693	0.0741411	0.954521	0.33982	0.673638
ENSMFAG00000037647	17077.9	-0.104481	0.0626454	-1.66781	0.0953525	0.337708
ENSMFAG00000037650	572.97	-0.0137034	0.118326	-0.115811	0.907803	0.971422
ENSMFAG00000037653	404.477	0.0963292	0.134148	0.71808	0.472708	0.776033
ENSMFAG00000037655	385.325	-0.0980802	0.139248	-0.704356	0.481211	0.782935
ENSMFAG00000037657	1116.42	-0.146321	0.101068	-1.44774	0.14769	0.436599
ENSMFAG00000037658	8941.25	0.0832362	0.0715785	1.16287	0.244884	0.576143
ENSMFAG00000037659	210.044	-0.28529	0.187182	-1.52413	0.127476	0.401876
ENSMFAG00000037660	148.488	0.23763	0.212879	1.11627	0.264308	0.600853
ENSMFAG00000037662	1271.16	-0.530211	0.092743	-5.71699	1.08428e-08	3.46266e-07
ENSMFAG00000037663	22.2989	-0.142111	0.516634	-0.275072	0.783261	0.930416
ENSMFAG00000037664	210.93	-0.20281	0.178101	-1.13874	0.254813	0.589073
ENSMFAG00000037665	217.55	0.0181105	0.178376	0.10153	0.91913	0.975946
ENSMFAG00000037667	146.915	-0.16261	0.205795	-0.790155	0.429437	0.746051
ENSMFAG00000037668	348.122	-0.0349399	0.149473	-0.233753	0.815177	0.939935
ENSMFAG00000037674	627.875	0.0666966	0.11362	0.587013	0.557195	0.829879
ENSMFAG00000037675	2832.91	0.141732	0.0794535	1.78384	0.0744497	0.28986
ENSMFAG00000037679	1885.31	0.112134	0.0929612	1.20625	0.227722	0.553389
ENSMFAG00000037681	64.7848	-0.00506084	0.318831	-0.0158731	0.987336	0.995413
ENSMFAG00000037684	207.645	-0.0219216	0.17992	-0.121841	0.903025	0.970848
ENSMFAG00000037688	35.68	-0.214038	0.401576	-0.532994	0.594038	0.849178
ENSMFAG00000037689	1060.78	-0.0395641	0.0999533	-0.395826	0.692233	0.893945
ENSMFAG00000037695	197.261	0.122376	0.186471	0.656271	0.51165	0.801959
ENSMFAG00000037696	59.8443	2.50806	0.355298	7.05905	1.6765e-12	8.48503e-11
ENSMFAG00000037697	574.034	-0.0323577	0.117266	-0.275934	0.782598	0.930416
ENSMFAG00000037698	606.81	-0.215477	0.115265	-1.8694	0.0615665	0.256845
ENSMFAG00000037700	935.184	-0.0774133	0.0985562	-0.785473	0.432176	0.748485
ENSMFAG00000037701	1210.24	0.182717	0.0991701	1.84246	0.0654078	0.266658
ENSMFAG00000037708	357.588	0.255575	0.143634	1.77935	0.075183	0.2918
ENSMFAG00000037712	341.396	0.00587532	0.152092	0.0386301	0.969185	0.989344
ENSMFAG00000037713	356.283	-0.03451	0.143809	-0.239972	0.810352	0.937976
ENSMFAG00000037718	251.163	-0.258581	0.166118	-1.55661	0.119563	0.38541
ENSMFAG00000037720	418.515	-0.038528	0.137313	-0.280584	0.779029	0.930374
ENSMFAG00000037722	104.551	0.475624	0.250507	1.89864	0.0576113	0.247937
ENSMFAG00000037723	939.436	-0.133099	0.108992	-1.22118	0.222018	0.546414
ENSMFAG00000037724	787.117	0.0615931	0.107406	0.573462	0.566332	0.833615
ENSMFAG00000037730	1632.41	0.265299	0.0909636	2.91654	0.00353939	0.0294612
ENSMFAG00000037733	585.36	0.392774	0.116077	3.38375	0.000715039	0.00775732
ENSMFAG00000037737	77.9494	-0.00285093	0.275876	-0.0103341	0.991755	0.997595
ENSMFAG00000037740	124.252	2.87357	0.262122	10.9627	5.77374e-28	8.61274e-26
ENSMFAG00000037744	84.3663	-0.398838	0.278665	-1.43125	0.15236	0.44454
ENSMFAG00000037745	159.854	-0.144476	0.198647	-0.727302	0.467041	0.773974
ENSMFAG00000037746	218.482	0.149563	0.177884	0.84079	0.400466	0.724449
ENSMFAG00000037748	263.395	-0.166236	0.160285	-1.03712	0.299678	0.638978
ENSMFAG00000037749	49.1186	2.30475	0.388284	5.93573	2.92549e-09	1.002e-07
ENSMFAG00000037750	556.846	0.152496	0.12645	1.20598	0.227825	0.553389
ENSMFAG00000037751	5501.44	-0.366902	0.0903458	-4.06109	4.88451e-05	0.000757533
ENSMFAG00000037752	108.263	-0.0794847	0.263715	-0.301404	0.763107	0.923415
ENSMFAG00000037753	17.8859	0.548167	0.580448	0.944385	0.344973	0.678938
ENSMFAG00000037763	498.361	-0.435369	0.138146	-3.15151	0.00162428	0.0156187
ENSMFAG00000037766	467.697	0.241639	0.128676	1.87789	0.0603966	0.254069
ENSMFAG00000037769	1346.88	0.0431676	0.0904232	0.477395	0.633081	0.866102
ENSMFAG00000037770	2313.16	0.0330723	0.0931273	0.35513	0.722492	0.907482
ENSMFAG00000037771	246.21	0.124393	0.170126	0.731182	0.464668	0.772312
ENSMFAG00000037773	203.943	0.216588	0.182149	1.18907	0.23441	0.563749
ENSMFAG00000037774	649.244	-0.208562	0.121602	-1.71512	0.0863234	0.316715
ENSMFAG00000037775	225.976	0.0952626	0.181834	0.523898	0.600349	0.850603
ENSMFAG00000037776	100.119	0.411906	0.253783	1.62306	0.104576	0.357641
ENSMFAG00000037777	31.5079	-0.270971	0.459118	-0.590199	0.555057	0.82838
ENSMFAG00000037780	64.4099	3.93242	0.42788	9.19047	3.91137e-20	3.88976e-18
ENSMFAG00000037786	1245.63	0.0947515	0.0934403	1.01403	0.310567	0.648058
ENSMFAG00000037787	36.1432	-0.830057	0.408576	-2.03159	0.0421957	0.199586
ENSMFAG00000037788	5799.17	0.0709062	0.0678324	1.04531	0.295878	0.636831
ENSMFAG00000037789	201.008	-0.0592192	0.180731	-0.327665	0.743165	0.918585
ENSMFAG00000037792	291.285	-0.206213	0.162652	-1.26782	0.204863	0.526832
ENSMFAG00000037794	28.6689	0.381307	0.462073	0.825208	0.409254	0.732587
ENSMFAG00000037797	34.728	-0.599334	0.40981	-1.46247	0.143613	0.429135
ENSMFAG00000037802	5177.23	0.215754	0.0706741	3.0528	0.0022672	0.0205297
ENSMFAG00000037803	923.863	-0.18088	0.105502	-1.71447	0.0864422	0.316843
ENSMFAG00000037805	2396.7	0.00155096	0.082349	0.018834	0.984974	0.995108
ENSMFAG00000037809	1157.55	-0.0200743	0.0987838	-0.203214	0.838968	0.95109
ENSMFAG00000037811	2716.18	-0.160142	0.0784844	-2.04044	0.041307	0.196728
ENSMFAG00000037812	369.096	-0.0786241	0.138212	-0.568868	0.569446	0.834947
ENSMFAG00000037813	335.699	0.0815865	0.14629	0.557705	0.577046	0.840495
ENSMFAG00000037814	120.792	0.0556185	0.2241	0.248186	0.80399	0.936888
ENSMFAG00000037815	977.548	0.0171669	0.100826	0.170263	0.864803	0.959691
ENSMFAG00000037817	457.029	-0.0257745	0.126322	-0.204039	0.838323	0.950788
ENSMFAG00000037819	22.9186	-0.145538	0.504123	-0.288695	0.772815	0.927721
ENSMFAG00000037820	117.449	-0.276295	0.235106	-1.17519	0.239917	0.571385
ENSMFAG00000037821	43.5298	0.358858	0.368652	0.973434	0.330338	0.666161
ENSMFAG00000037822	40.2002	0.0234776	0.378498	0.0620284	0.95054	0.984778
ENSMFAG00000037823	147.173	0.413741	0.216529	1.91078	0.0560322	0.243107
ENSMFAG00000037825	39.7898	0.793439	0.392535	2.02132	0.0432463	0.202932
ENSMFAG00000037826	709.235	0.344625	0.108192	3.1853	0.00144602	0.0141659
ENSMFAG00000037827	147.873	-0.178642	0.205318	-0.870076	0.384259	0.711151
ENSMFAG00000037830	179.368	-0.102944	0.20696	-0.497409	0.618901	0.859556
ENSMFAG00000037837	355.614	-0.0302594	0.146033	-0.20721	0.835846	0.949309
ENSMFAG00000037839	3341.58	0.255708	0.0745948	3.42796	0.000608135	0.00679924
ENSMFAG00000037845	547.669	0.309433	0.118972	2.60089	0.00929833	0.0643561
ENSMFAG00000037846	199.049	0.203777	0.179043	1.13815	0.255058	0.58924
ENSMFAG00000037850	2596.5	-0.184706	0.0814262	-2.26838	0.0233059	0.130206
ENSMFAG00000037858	297.756	0.0187709	0.153892	0.121975	0.902919	0.970826
ENSMFAG00000037859	241.237	0.406116	0.173737	2.33754	0.0194113	0.114659
ENSMFAG00000037865	1308.81	0.303116	0.0970853	3.12216	0.00179528	0.0169468
ENSMFAG00000037867	56.2227	-1.15033	0.33002	-3.48564	0.000490966	0.00574415
ENSMFAG00000037873	642.197	0.00834714	0.112756	0.0740285	0.940988	0.982318
ENSMFAG00000037876	32.1295	-0.0714775	0.484619	-0.147492	0.882744	0.965804
ENSMFAG00000037878	1575.33	0.117463	0.0943191	1.24538	0.212993	0.537078
ENSMFAG00000037879	460.464	0.0872918	0.141396	0.617355	0.537	0.817965
ENSMFAG00000037881	102.524	-0.16949	0.245449	-0.690528	0.489862	0.788999
ENSMFAG00000037882	272.117	-0.239036	0.15939	-1.4997	0.133693	0.413859
ENSMFAG00000037885	332.23	1.18411	0.149159	7.93861	2.04451e-15	1.37968e-13
ENSMFAG00000037888	363.051	-0.137584	0.152409	-0.90273	0.366669	0.69758
ENSMFAG00000037889	2157.32	0.149117	0.0938717	1.58852	0.112168	0.370743
ENSMFAG00000037890	693.56	0.0915116	0.114685	0.797941	0.424905	0.743501
ENSMFAG00000037891	307.352	0.206741	0.150324	1.3753	0.169038	0.470624
ENSMFAG00000037894	52.2673	-0.295834	0.335366	-0.882124	0.37771	0.705472
ENSMFAG00000037896	1407.5	0.149931	0.0885345	1.69348	0.090365	0.325862
ENSMFAG00000037897	726.379	-0.00368237	0.113863	-0.0323403	0.974201	0.991201
ENSMFAG00000037898	735.993	-0.0470743	0.113568	-0.414502	0.678507	0.886605
ENSMFAG00000037900	71.5351	0.048361	0.28677	0.16864	0.86608	0.960499
ENSMFAG00000037903	172.859	-0.278586	0.194838	-1.42983	0.152766	0.445002
ENSMFAG00000037904	689.204	0.30338	0.110211	2.75273	0.00591004	0.0451193
ENSMFAG00000037906	490.387	0.217795	0.123834	1.75878	0.0786156	0.299585
ENSMFAG00000037908	1494.95	0.124788	0.0937349	1.33129	0.183095	0.49297
ENSMFAG00000037912	4495.94	0.0696753	0.0869912	0.800947	0.423162	0.742056
ENSMFAG00000037913	28.2118	-0.505776	0.487541	-1.0374	0.299549	0.638824
ENSMFAG00000037915	370.951	-0.393466	0.144018	-2.73207	0.0062938	0.047497
ENSMFAG00000037919	1080.95	-0.11776	0.103801	-1.13448	0.256594	0.590918
ENSMFAG00000037920	1363.42	0.0834676	0.0956839	0.872327	0.38303	0.710343
ENSMFAG00000037922	227.131	0.17274	0.176095	0.980944	0.32662	0.662533
ENSMFAG00000037923	2622.42	-0.0618185	0.0952571	-0.648965	0.516361	0.803898
ENSMFAG00000037925	24.9446	-0.210266	0.482751	-0.435558	0.663158	0.879979
ENSMFAG00000037926	621.142	0.044929	0.118407	0.379444	0.704358	0.899145
ENSMFAG00000037929	45.9486	0.426653	0.35914	1.18798	0.234839	0.564541
ENSMFAG00000037930	258.344	0.0832859	0.165846	0.502188	0.615535	0.858211
ENSMFAG00000037933	330.59	-0.128989	0.14375	-0.897316	0.36955	0.699177
ENSMFAG00000037936	163.391	0.0686332	0.198819	0.345205	0.72994	0.911983
ENSMFAG00000037937	1019.58	-0.214017	0.104753	-2.04307	0.0410452	0.196208
ENSMFAG00000037938	1073.83	0.0574205	0.10004	0.573978	0.565983	0.833495
ENSMFAG00000037941	85.7123	-0.0472786	0.266733	-0.177251	0.859311	0.958294
ENSMFAG00000037943	185.091	0.0588053	0.187531	0.313576	0.753843	0.921844
ENSMFAG00000037944	166.804	-0.160042	0.205794	-0.77768	0.436757	0.75234
ENSMFAG00000037950	524.89	0.0744627	0.1224	0.608355	0.542952	0.821484
ENSMFAG00000037952	922.434	-0.326681	0.107162	-3.04847	0.00230011	0.0206955
ENSMFAG00000037958	574.329	0.255758	0.116057	2.20373	0.0275435	0.147405
ENSMFAG00000037959	469.636	-0.147654	0.126808	-1.16439	0.244265	0.575964
ENSMFAG00000037964	273.445	-0.0445812	0.157253	-0.2835	0.776794	0.929683
ENSMFAG00000037965	2307.56	-0.26934	0.0865627	-3.1115	0.00186137	0.0174255
ENSMFAG00000037966	39.0437	0.0835762	0.387924	0.215445	0.829421	0.946547
ENSMFAG00000037968	115.006	-0.0971213	0.250675	-0.387439	0.698431	0.896051
ENSMFAG00000037970	108.543	-0.747337	0.238515	-3.13329	0.00172861	0.016496
ENSMFAG00000037972	141.268	0.090203	0.214595	0.42034	0.674237	0.884907
ENSMFAG00000037973	309.374	-0.0780994	0.293369	-0.266216	0.790073	0.932477
ENSMFAG00000037977	242.242	0.137465	0.17194	0.799493	0.424004	0.742582
ENSMFAG00000037978	1538.18	0.34532	0.0900358	3.83536	0.00012538	0.00174196
ENSMFAG00000037980	247.72	0.232977	0.163665	1.4235	0.154593	0.447853
ENSMFAG00000037982	551.81	-0.422144	0.120215	-3.51158	0.000445446	0.00527143
ENSMFAG00000037983	77.8889	-0.119454	0.277217	-0.430905	0.666538	0.881581
ENSMFAG00000037986	1403.32	0.00869013	0.0978721	0.0887906	0.929248	0.979674
ENSMFAG00000037988	1689.47	0.0675711	0.0907884	0.74427	0.456713	0.767757
ENSMFAG00000037989	34.1083	-0.882644	0.448159	-1.96949	0.048897	0.221031
ENSMFAG00000037991	689.366	0.0163229	0.115691	0.14109	0.887799	0.96756
ENSMFAG00000037992	162.133	2.70918	0.227514	11.9078	1.07808e-32	1.97133e-30
ENSMFAG00000037995	1423.32	-0.336336	0.0898645	-3.7427	0.000182053	0.00241113
ENSMFAG00000037997	157.415	-0.0258895	0.200021	-0.129434	0.897014	0.96981
ENSMFAG00000037999	2442.23	-0.431654	0.0809002	-5.33564	9.52095e-08	2.73263e-06
ENSMFAG00000038006	338.585	-0.117515	0.142803	-0.822915	0.410556	0.733296
ENSMFAG00000038010	1576.48	0.1524	0.0869382	1.75297	0.0796069	0.301469
ENSMFAG00000038011	1095.33	3.7429	0.121491	30.8079	2.05175e-208	2.90759e-205
ENSMFAG00000038013	31.5565	-0.37732	0.433357	-0.870691	0.383923	0.711151
ENSMFAG00000038017	410.428	0.10562	0.135682	0.778437	0.436311	0.752085
ENSMFAG00000038019	347.735	0.0852126	0.147592	0.577353	0.563701	0.833095
ENSMFAG00000038023	41.8991	0.293987	0.433747	0.677784	0.497908	0.794481
ENSMFAG00000038025	1171.32	-0.43933	0.0919956	-4.77556	1.7921e-06	3.92979e-05
ENSMFAG00000038026	86.0333	-0.168826	0.262895	-0.64218	0.520756	0.806952
ENSMFAG00000038028	410.465	-0.0492528	0.138168	-0.35647	0.721489	0.907319
ENSMFAG00000038031	263.537	-0.0781403	0.159212	-0.490794	0.623572	0.861247
ENSMFAG00000038035	1351.78	0.0643217	0.0932081	0.690087	0.490139	0.788999
ENSMFAG00000038037	576.511	0.00198647	0.120021	0.016551	0.986795	0.995177
ENSMFAG00000038038	241.022	0.177549	0.166514	1.06627	0.2863	0.62769
ENSMFAG00000038040	115.256	-0.0953173	0.230004	-0.414415	0.67857	0.886605
ENSMFAG00000038041	2279.68	0.137534	0.07877	1.74602	0.0808073	0.304154
ENSMFAG00000038042	1129.66	-0.260028	0.0976332	-2.66332	0.00773743	0.0560507
ENSMFAG00000038044	2705.61	0.00918825	0.0781414	0.117585	0.906397	0.971422
ENSMFAG00000038045	302.793	0.00127447	0.149439	0.00852831	0.993195	0.997949
ENSMFAG00000038047	127.88	-0.390563	0.233071	-1.67572	0.0937926	0.334064
ENSMFAG00000038048	25.4919	0.32146	0.484657	0.663273	0.507156	0.799781
ENSMFAG00000038053	2301.1	0.33621	0.0802079	4.19173	2.76837e-05	0.000457508
ENSMFAG00000038054	1190.8	0.0552798	0.106828	0.517464	0.604832	0.854559
ENSMFAG00000038055	1589.75	0.267338	0.0863545	3.09582	0.00196269	0.0182087
ENSMFAG00000038056	170.052	-0.143599	0.202899	-0.707736	0.479109	0.781123
ENSMFAG00000038058	309.53	0.0386785	0.155912	0.24808	0.804073	0.936888
ENSMFAG00000038061	1762.58	-0.157478	0.0829359	-1.8988	0.0575911	0.247937
ENSMFAG00000038062	819.399	0.0995128	0.110402	0.901367	0.367393	0.698043
ENSMFAG00000038064	550.481	-0.133276	0.120508	-1.10596	0.268746	0.606237
ENSMFAG00000038069	228.442	-0.1889	0.170318	-1.1091	0.267388	0.604933
ENSMFAG00000038070	656.17	0.378991	0.112947	3.35549	0.000792245	0.00847328
ENSMFAG00000038073	329.91	-0.0106823	0.151809	-0.070367	0.943902	0.983033
ENSMFAG00000038074	348.997	0.0564343	0.146655	0.38481	0.700378	0.896791
ENSMFAG00000038078	1176.1	-0.25802	0.092254	-2.79685	0.00516035	0.0402635
ENSMFAG00000038081	27.1265	-0.250728	0.460337	-0.544662	0.585986	0.846249
ENSMFAG00000038082	524.705	0.125356	0.13411	0.934724	0.349931	0.683814
ENSMFAG00000038083	1019.55	-0.132659	0.102016	-1.30038	0.193472	0.510211
ENSMFAG00000038089	75.4554	1.01623	0.83175	1.2218	0.221783	0.546243
ENSMFAG00000038090	1292.31	-0.526596	0.0949445	-5.54635	2.9169e-08	8.79493e-07
ENSMFAG00000038091	540.093	1.02149	0.125302	8.15222	3.57316e-16	2.53181e-14
ENSMFAG00000038094	19.7896	0.952191	0.550878	1.7285	0.0838993	0.311042
ENSMFAG00000038096	550.682	-0.0590274	0.127084	-0.464473	0.642309	0.87016
ENSMFAG00000038097	805.148	0.289938	0.113106	2.56342	0.0103648	0.0698192
ENSMFAG00000038101	281.031	0.0539652	0.157651	0.342309	0.732118	0.913276
ENSMFAG00000038103	329.059	-0.040187	0.147301	-0.272823	0.784989	0.931
ENSMFAG00000038106	649.54	0.0847074	0.112004	0.756288	0.449477	0.762525
ENSMFAG00000038107	744.855	0.204997	0.133163	1.53945	0.123695	0.394911
ENSMFAG00000038108	1907.62	0.174213	0.090445	1.92617	0.0540828	0.237466
ENSMFAG00000038110	370.404	0.29936	0.144996	2.06461	0.0389599	0.188998
ENSMFAG00000038112	49.6352	-0.288472	0.344375	-0.837667	0.402218	0.726568
ENSMFAG00000038114	2796.84	0.0998694	0.0815812	1.22417	0.220888	0.545281
ENSMFAG00000038115	329.896	0.180375	0.145937	1.23598	0.216465	0.540661
ENSMFAG00000038116	131.116	0.103171	0.216316	0.476947	0.6334	0.866311
ENSMFAG00000038117	35.1345	-0.735309	0.412294	-1.78346	0.0745115	0.289889
ENSMFAG00000038118	300.797	-0.164871	0.164264	-1.00369	0.315528	0.653198
ENSMFAG00000038120	487.847	0.259935	0.125858	2.06529	0.0388953	0.188765
ENSMFAG00000038121	73.6448	-0.0985263	0.290295	-0.339401	0.734308	0.914517
ENSMFAG00000038122	2167.27	0.0697173	0.0849969	0.820234	0.412083	0.734326
ENSMFAG00000038124	224.959	-0.30392	0.181267	-1.67664	0.0936128	0.333529
ENSMFAG00000038127	474.284	-0.0833197	0.125922	-0.661679	0.508177	0.800825
ENSMFAG00000038128	371.376	-0.184899	0.138395	-1.33603	0.181541	0.490449
ENSMFAG00000038129	323.313	-0.0480676	0.152779	-0.314621	0.75305	0.921659
ENSMFAG00000038133	124.22	0.0465641	0.221424	0.210294	0.833438	0.948249
ENSMFAG00000038135	5303.38	0.0205585	0.0682127	0.301388	0.763119	0.923415
ENSMFAG00000038140	204.269	0.0281388	0.177729	0.158324	0.874201	0.962338
ENSMFAG00000038141	403.821	-0.193249	0.136378	-1.41701	0.15648	0.451069
ENSMFAG00000038142	221.147	0.125751	0.175076	0.718266	0.472594	0.776033
ENSMFAG00000038145	36.0839	-0.0219423	0.412482	-0.0531958	0.957576	0.98561
ENSMFAG00000038147	2448.25	0.263917	0.0837596	3.15088	0.00162778	0.0156391
ENSMFAG00000038148	74.3171	0.439199	0.291562	1.50637	0.131973	0.411352
ENSMFAG00000038150	838.126	0.0879791	0.108716	0.809257	0.418368	0.739091
ENSMFAG00000038151	66.1954	-0.134236	0.30346	-0.44235	0.658236	0.878241
ENSMFAG00000038153	681.777	-0.00588836	0.123136	-0.0478198	0.96186	0.98706
ENSMFAG00000038154	1002.92	-0.0069276	0.107125	-0.0646685	0.948438	0.984778
ENSMFAG00000038155	284.883	-0.349156	0.154655	-2.25765	0.0239674	0.13274
ENSMFAG00000038156	324.189	-0.282821	0.149987	-1.88564	0.0593439	0.252073
ENSMFAG00000038157	191.863	0.0747182	0.189596	0.394091	0.693514	0.894471
ENSMFAG00000038158	215.663	4.20574	0.251967	16.6916	1.50775e-62	4.88382e-60
ENSMFAG00000038159	558.278	0.108833	0.121488	0.895833	0.370342	0.699419
ENSMFAG00000038161	105.804	1.07684	0.246598	4.36676	1.26104e-05	0.00022911
ENSMFAG00000038162	410.097	0.0885909	0.136806	0.647567	0.517265	0.804358
ENSMFAG00000038163	923.996	-0.384697	0.0993109	-3.87367	0.000107208	0.00151738
ENSMFAG00000038164	2497.2	-0.104892	0.0802399	-1.30723	0.191135	0.506403
ENSMFAG00000038165	186.25	0.010821	0.190334	0.0568529	0.954662	0.984805
ENSMFAG00000038167	51.7851	1.93543	0.398191	4.86055	1.1706e-06	2.65423e-05
ENSMFAG00000038168	965.492	0.294088	0.102789	2.86108	0.00422197	0.0341645
ENSMFAG00000038169	824.473	0.0605824	0.102381	0.591735	0.554028	0.827943
ENSMFAG00000038170	135.912	0.340233	0.213604	1.59283	0.111199	0.369308
ENSMFAG00000038172	21.3283	1.44411	0.539964	2.67445	0.0074852	0.0546776
ENSMFAG00000038173	366.06	-0.555889	0.1399	-3.97348	7.08298e-05	0.00103746
ENSMFAG00000038174	298.357	0.114452	0.150892	0.758505	0.448149	0.761471
ENSMFAG00000038176	854.932	-0.20425	0.117364	-1.74032	0.0818033	0.306783
ENSMFAG00000038177	405.201	0.0838979	0.133317	0.629312	0.529145	0.812751
ENSMFAG00000038178	766.943	0.157539	0.109562	1.4379	0.150463	0.440804
ENSMFAG00000038183	39.3851	-1.09427	0.401747	-2.72377	0.00645418	0.0484897
ENSMFAG00000038185	31.6794	1.58436	0.453955	3.49012	0.000482808	0.00566038
ENSMFAG00000038208	26.5605	-0.088871	0.466059	-0.190686	0.848772	0.954601
ENSMFAG00000038227	126.879	0.0663381	0.222316	0.298396	0.765401	0.924007
ENSMFAG00000038229	56.7487	-0.226882	0.327442	-0.692891	0.488378	0.7877
ENSMFAG00000038238	424.493	-0.182643	0.133214	-1.37104	0.170362	0.472569
ENSMFAG00000038242	154.176	-0.474902	0.232575	-2.04193	0.0411583	0.196303
ENSMFAG00000038249	173.705	0.010755	0.195255	0.0550819	0.956073	0.985453
ENSMFAG00000038250	302.277	-0.243138	0.159998	-1.51963	0.128604	0.403987
ENSMFAG00000038255	438.016	0.159174	0.148105	1.07474	0.282492	0.622799
ENSMFAG00000038256	2444.91	0.0271895	0.0830953	0.327208	0.74351	0.918911
ENSMFAG00000038257	233.81	-0.248845	0.182659	-1.36235	0.173087	0.477327
ENSMFAG00000038259	1114.38	-0.174041	0.100154	-1.73774	0.0822565	0.307624
ENSMFAG00000038260	3985.17	-0.417147	0.0772976	-5.39663	6.79024e-08	1.97387e-06
ENSMFAG00000038261	485.703	-0.310606	0.124704	-2.49074	0.0127478	0.0830106
ENSMFAG00000038263	73.0116	-0.313261	0.28614	-1.09478	0.273612	0.611701
ENSMFAG00000038264	256.635	-0.318788	0.170898	-1.86536	0.0621304	0.258296
ENSMFAG00000038266	367.623	0.0153254	0.140775	0.108865	0.91331	0.973155
ENSMFAG00000038268	247.035	0.227095	0.165572	1.37158	0.170194	0.472219
ENSMFAG00000038273	3494.29	0.183866	0.0730837	2.51583	0.0118753	0.0781827
ENSMFAG00000038275	704.576	-0.471135	0.110798	-4.25219	2.11688e-05	0.000363623
ENSMFAG00000038278	1143.82	-0.104711	0.0998185	-1.04902	0.294171	0.634878
ENSMFAG00000038279	190.339	0.120118	0.185171	0.648687	0.516541	0.803957
ENSMFAG00000038280	697.599	0.487705	0.121606	4.01054	6.05791e-05	0.00090605
ENSMFAG00000038281	1052.87	-0.23863	0.104613	-2.28107	0.0225446	0.127221
ENSMFAG00000038283	1654.03	-0.00845091	0.0914277	-0.0924327	0.926354	0.97885
ENSMFAG00000038284	192.857	-0.414117	0.201826	-2.05186	0.0401836	0.193609
ENSMFAG00000038288	1027.82	-0.162628	0.0989027	-1.64432	0.10011	0.347874
ENSMFAG00000038289	1008.44	-0.414803	0.0979298	-4.23572	2.27822e-05	0.000387229
ENSMFAG00000038291	4798.83	-0.377358	0.0711848	-5.3011	1.15105e-07	3.23008e-06
ENSMFAG00000038292	120.169	0.30972	0.236105	1.31179	0.189591	0.504553
ENSMFAG00000038293	24.7144	-1.04178	0.490053	-2.12584	0.0335164	0.169632
ENSMFAG00000038294	74.8198	-0.206009	0.286474	-0.71912	0.472067	0.776033
ENSMFAG00000038295	33.6868	-0.221371	0.429	-0.516016	0.605843	0.854888
ENSMFAG00000038298	905.027	0.0499279	0.0992061	0.503274	0.614771	0.857952
ENSMFAG00000038300	826.986	-0.0902018	0.108687	-0.82992	0.406584	0.730498
ENSMFAG00000038301	272.364	0.336852	0.16644	2.02387	0.0429838	0.201784
ENSMFAG00000038304	755.928	0.197889	0.105974	1.86733	0.0618557	0.257437
ENSMFAG00000038306	303.595	-0.164832	0.152968	-1.07756	0.281229	0.621986
ENSMFAG00000038307	1225.98	0.234155	0.100472	2.33054	0.0197775	0.116235
ENSMFAG00000038309	862.819	-0.0128579	0.101783	-0.126326	0.899474	0.970161
ENSMFAG00000038310	1465.15	0.379942	0.104049	3.65156	0.000260656	0.00334283
ENSMFAG00000038311	657.236	0.169771	0.112564	1.50822	0.131498	0.410499
ENSMFAG00000038312	772.377	0.162295	0.122156	1.32859	0.183983	0.494386
ENSMFAG00000038316	506.914	-0.0121015	0.131595	-0.0919605	0.926729	0.978972
ENSMFAG00000038318	542.169	-0.246846	0.120767	-2.04398	0.0409557	0.195913
ENSMFAG00000038322	503.268	0.180393	0.122889	1.46794	0.142121	0.426702
ENSMFAG00000038324	706.069	-0.0784481	0.115928	-0.676696	0.498599	0.794911
ENSMFAG00000038325	2220.63	0.169173	0.0917536	1.84378	0.0652151	0.266497
ENSMFAG00000038326	218.679	-0.108104	0.177314	-0.609678	0.542075	0.821247
ENSMFAG00000038328	122.655	-0.79491	0.224756	-3.53677	0.00040506	0.00485943
ENSMFAG00000038331	30.7429	-0.247161	0.432782	-0.571099	0.567933	0.834591
ENSMFAG00000038333	1511.08	-0.210243	0.101444	-2.07251	0.0382181	0.186116
ENSMFAG00000038334	710.508	-0.0721563	0.110759	-0.651469	0.514743	0.803566
ENSMFAG00000038337	305.887	-0.281085	0.158253	-1.77618	0.0757039	0.292631
ENSMFAG00000038339	202.327	-0.18546	0.178857	-1.03692	0.299775	0.639065
ENSMFAG00000038340	109.82	-0.106675	0.234908	-0.454113	0.649747	0.872977
ENSMFAG00000038341	196.595	0.321206	0.198444	1.61863	0.105528	0.359485
ENSMFAG00000038343	2544.13	-0.337736	0.0795535	-4.24539	2.18215e-05	0.000372576
ENSMFAG00000038344	1429.91	0.28072	0.0884539	3.17363	0.00150548	0.0146407
ENSMFAG00000038345	5283.5	-0.396881	0.0768191	-5.16644	2.386e-07	6.29071e-06
ENSMFAG00000038348	84.9163	-0.0858843	0.284772	-0.30159	0.762965	0.923415
ENSMFAG00000038349	1277.09	0.0999871	0.0973339	1.02726	0.304299	0.641949
ENSMFAG00000038350	26.6996	0.290925	0.46456	0.626238	0.531159	0.814299
ENSMFAG00000038352	2067.59	-0.0108318	0.081023	-0.133687	0.89365	0.968607
ENSMFAG00000038353	712.16	0.298864	0.111833	2.67241	0.00753084	0.0549403
ENSMFAG00000038359	2000.6	0.0127217	0.0803695	0.158291	0.874228	0.962338
ENSMFAG00000038360	1131.92	0.124408	0.0946584	1.31428	0.188751	0.50279
ENSMFAG00000038362	918.525	-0.143262	0.105079	-1.36338	0.172764	0.476933
ENSMFAG00000038364	3919.84	0.0288766	0.0709532	0.406982	0.684022	0.889762
ENSMFAG00000038369	1912.15	0.00899911	0.0850902	0.10576	0.915773	0.974298
ENSMFAG00000038370	133.155	-0.0137294	0.220613	-0.0622332	0.950377	0.984778
ENSMFAG00000038372	127.976	0.115108	0.224345	0.513082	0.607894	0.85491
ENSMFAG00000038375	18.6768	-0.655105	0.582303	-1.12502	0.260579	0.595842
ENSMFAG00000038376	361.919	-0.154856	0.145284	-1.06589	0.286475	0.627831
ENSMFAG00000038377	327.808	-0.0364392	0.146608	-0.248549	0.80371	0.936888
ENSMFAG00000038379	784.006	-0.0845476	0.106722	-0.79222	0.428233	0.745655
ENSMFAG00000038383	1385.18	-0.0273845	0.0943728	-0.290173	0.771684	0.927161
ENSMFAG00000038387	283.852	-0.309896	0.161008	-1.92472	0.054264	0.237983
ENSMFAG00000038390	470.124	-0.151818	0.132345	-1.14714	0.251325	0.584346
ENSMFAG00000038391	273.652	0.128233	0.158192	0.810613	0.417588	0.738381
ENSMFAG00000038393	324.243	-0.226563	0.153071	-1.48012	0.138841	0.421768
ENSMFAG00000038397	3220.78	-0.0345142	0.0734154	-0.470122	0.638268	0.868986
ENSMFAG00000038400	444.118	0.253895	0.129756	1.95671	0.050382	0.225853
ENSMFAG00000038402	456.081	0.037087	0.128224	0.289235	0.772401	0.927323
ENSMFAG00000038403	96.7681	-0.156776	0.252077	-0.621938	0.533983	0.816255
ENSMFAG00000038404	133.63	-0.207254	0.237061	-0.874263	0.381975	0.709415
ENSMFAG00000038405	693.611	-0.325886	0.117555	-2.77219	0.00556806	0.04303
ENSMFAG00000038411	145.432	0.569202	0.214877	2.64896	0.00807392	0.057959
ENSMFAG00000038412	29.264	1.45536	0.464408	3.13379	0.00172565	0.0164816
ENSMFAG00000038417	578.453	0.0673221	0.117025	0.575279	0.565102	0.833495
ENSMFAG00000038422	546.659	-0.152199	0.12088	-1.25909	0.207998	0.530978
ENSMFAG00000038425	345.304	0.324745	0.144229	2.25159	0.0243484	0.134376
ENSMFAG00000038427	411.394	-0.319515	0.133231	-2.3982	0.0164758	0.101184
ENSMFAG00000038428	816.331	0.377482	0.110433	3.41819	0.000630388	0.00702035
ENSMFAG00000038429	684.257	-0.386304	0.110927	-3.4825	0.000496749	0.00579387
ENSMFAG00000038431	38.1474	0.652836	0.394788	1.65364	0.098201	0.344037
ENSMFAG00000038432	868.909	-0.628847	0.104787	-6.0012	1.95871e-09	7.005e-08
ENSMFAG00000038434	401.622	-0.0844408	0.141968	-0.594786	0.551986	0.827247
ENSMFAG00000038435	36.6539	-0.12461	0.398386	-0.312787	0.754442	0.921844
ENSMFAG00000038437	138.192	-0.228543	0.219929	-1.03916	0.298728	0.638679
ENSMFAG00000038439	707.826	0.356666	0.108832	3.27722	0.00104834	0.0107169
ENSMFAG00000038446	189.072	0.371108	0.183693	2.02025	0.043357	0.203031
ENSMFAG00000038447	208.581	-0.339736	0.178943	-1.89857	0.0576205	0.247937
ENSMFAG00000038449	211.3	-1.45788	0.197978	-7.36382	1.7872e-13	1.01307e-11
ENSMFAG00000038451	279.259	-0.0258693	0.160228	-0.161453	0.871737	0.96206
ENSMFAG00000038455	211.402	-0.0771503	0.174749	-0.441492	0.658857	0.87847
ENSMFAG00000038457	397.172	0.0438093	0.136967	0.319853	0.749079	0.920146
ENSMFAG00000038463	1069.5	-0.0845094	0.0975247	-0.866543	0.386192	0.711964
ENSMFAG00000038464	145.205	0.253896	0.225587	1.12549	0.26038	0.595508
ENSMFAG00000038466	57.5448	-0.157638	0.320617	-0.49167	0.622953	0.861196
ENSMFAG00000038467	1024.07	-0.0262334	0.095742	-0.274001	0.784084	0.930704
ENSMFAG00000038469	532.541	0.0570242	0.121534	0.469203	0.638924	0.869546
ENSMFAG00000038470	1489.94	-0.472188	0.0974566	-4.84511	1.26541e-06	2.85207e-05
ENSMFAG00000038471	384.974	-0.229312	0.143244	-1.60084	0.109411	0.366903
ENSMFAG00000038472	132.236	-0.727431	0.218244	-3.33311	0.000858819	0.00903194
ENSMFAG00000038476	1076.87	-0.0500999	0.0971517	-0.515687	0.606073	0.85491
ENSMFAG00000038477	24917.3	-0.428393	0.0677121	-6.32668	2.50492e-10	1.00347e-08
ENSMFAG00000038478	97.3925	0.126796	0.261376	0.48511	0.627599	0.863384
ENSMFAG00000038479	85.2993	-0.173089	0.280149	-0.617848	0.536676	0.817965
ENSMFAG00000038480	1157.57	0.136964	0.0955017	1.43415	0.15153	0.442985
ENSMFAG00000038482	832.453	-0.216722	0.113418	-1.91083	0.0560264	0.243107
ENSMFAG00000038486	173.693	-0.929881	0.197461	-4.7092	2.48691e-06	5.3297e-05
ENSMFAG00000038490	403.536	-0.0787766	0.140077	-0.562381	0.573857	0.838557
ENSMFAG00000038493	871.526	0.0954271	0.107465	0.887981	0.374551	0.70246
ENSMFAG00000038494	59.9352	-0.675178	0.317309	-2.12782	0.0333517	0.169062
ENSMFAG00000038496	7947.1	-0.29328	0.0829455	-3.53581	0.00040652	0.0048718
ENSMFAG00000038497	36.798	0.124269	0.397071	0.312964	0.754308	0.921844
ENSMFAG00000038505	755.118	0.12518	0.106582	1.17449	0.240197	0.571603
ENSMFAG00000038506	775.406	-0.0137009	0.114	-0.120184	0.904338	0.971191
ENSMFAG00000038507	56.2993	-0.540129	0.325596	-1.65889	0.0971375	0.341388
ENSMFAG00000038508	108.622	0.380528	0.237926	1.59936	0.109742	0.367037
ENSMFAG00000038510	32.1285	-0.194838	0.424923	-0.458527	0.646574	0.870882
ENSMFAG00000038512	108.99	0.105945	0.249469	0.424684	0.671067	0.883425
ENSMFAG00000038514	2171.53	0.16293	0.085454	1.90663	0.056568	0.244672
ENSMFAG00000038516	5895.98	-0.0599231	0.178956	-0.334849	0.737739	0.916424
ENSMFAG00000038517	35.8511	-0.311236	0.423273	-0.735308	0.462152	0.770616
ENSMFAG00000038518	3119.55	0.403468	0.0736306	5.47962	4.2624e-08	1.25841e-06
ENSMFAG00000038520	973.409	-0.235811	0.0992047	-2.37702	0.0174533	0.105361
ENSMFAG00000038525	11781.6	0.318289	0.0651683	4.88411	1.03899e-06	2.38925e-05
ENSMFAG00000038526	35.826	-0.704837	0.402683	-1.75035	0.0800576	0.302437
ENSMFAG00000038527	102.9	0.300039	0.251876	1.19122	0.233568	0.562361
ENSMFAG00000038531	195.089	0.0958451	0.187634	0.510808	0.609486	0.855804
ENSMFAG00000038532	493.559	-0.0302712	0.1264	-0.239487	0.810728	0.937976
ENSMFAG00000038536	59.6696	-0.184355	0.322955	-0.570839	0.568109	0.834591
ENSMFAG00000038540	3024.95	-0.309611	0.0740028	-4.18377	2.8671e-05	0.000471761
ENSMFAG00000038541	548.784	-0.014795	0.128682	-0.114973	0.908466	0.971422
ENSMFAG00000038542	361.557	0.15817	0.156994	1.00749	0.313698	0.651593
ENSMFAG00000038543	173.05	0.20426	0.191155	1.06855	0.285271	0.626282
ENSMFAG00000038544	86.6532	0.040231	0.265232	0.151682	0.879438	0.964652
ENSMFAG00000038545	1072.56	0.00889116	0.0946452	0.093942	0.925155	0.978038
ENSMFAG00000038546	616.29	0.389585	0.113396	3.43562	0.000591206	0.00663553
ENSMFAG00000038548	1696.14	-0.042022	0.0939201	-0.447423	0.654569	0.875771
ENSMFAG00000038550	432.418	-0.168288	0.12926	-1.30194	0.192938	0.509478
ENSMFAG00000038553	3317.33	-0.231978	0.0960327	-2.41561	0.0157089	0.0974778
ENSMFAG00000038556	408.011	0.0199338	0.134385	0.148334	0.882079	0.965636
ENSMFAG00000038557	94.9649	0.152491	0.255946	0.595795	0.551312	0.826675
ENSMFAG00000038558	1092.05	-0.0908733	0.0944902	-0.961722	0.336189	0.669061
ENSMFAG00000038559	697.956	-0.401801	0.133782	-3.0034	0.00266981	0.0232828
ENSMFAG00000038563	287.11	0.0561694	0.153662	0.365539	0.714709	0.902904
ENSMFAG00000038564	2511.35	0.175007	0.0767944	2.2789	0.0226731	0.127775
ENSMFAG00000038569	287.811	-0.142473	0.155181	-0.918105	0.358564	0.690628
ENSMFAG00000038570	250.769	0.990763	0.164604	6.01905	1.7544e-09	6.43679e-08
ENSMFAG00000038571	2135.24	0.0300645	0.0814083	0.369306	0.7119	0.901565
ENSMFAG00000038572	23.8309	-0.062588	0.521439	-0.120029	0.90446	0.971191
ENSMFAG00000038574	3172.97	0.193463	0.0793667	2.43759	0.0147857	0.0930737
ENSMFAG00000038575	67.7933	-0.138294	0.295944	-0.467298	0.640287	0.869854
ENSMFAG00000038577	756.832	-0.0653221	0.106965	-0.610688	0.541406	0.820958
ENSMFAG00000038578	117.033	0.541599	0.23622	2.29277	0.0218612	0.124668
ENSMFAG00000038581	538.183	-0.0529429	0.126423	-0.418774	0.675381	0.885617
ENSMFAG00000038582	979.421	0.975412	0.106515	9.15752	5.31036e-20	5.18997e-18
ENSMFAG00000038583	74.1548	0.286225	0.295995	0.966993	0.333548	0.66739
ENSMFAG00000038584	742.691	-0.0735624	0.113125	-0.650276	0.515514	0.803566
ENSMFAG00000038586	1581.54	0.211317	0.0877016	2.40949	0.0159746	0.0988021
ENSMFAG00000038587	6072.55	-0.158281	0.0724079	-2.18596	0.0288185	0.151819
ENSMFAG00000038589	128.957	-0.0523473	0.219149	-0.238866	0.811209	0.938237
ENSMFAG00000038590	55.0511	0.19111	0.326653	0.585054	0.558511	0.830297
ENSMFAG00000038591	38.3317	-0.170513	0.398436	-0.427956	0.668683	0.882648
ENSMFAG00000038592	38.7576	0.172796	0.405798	0.425818	0.67024	0.883035
ENSMFAG00000038594	334.925	0.0977359	0.145503	0.67171	0.501768	0.796666
ENSMFAG00000038599	418.634	0.54246	0.156606	3.46385	0.000532506	0.00611034
ENSMFAG00000038600	32.2775	-0.215657	0.427584	-0.504362	0.614007	0.857301
ENSMFAG00000038601	44.195	-0.37362	0.370182	-1.00929	0.312838	0.650521
ENSMFAG00000038604	7056.34	-0.280142	0.0671799	-4.17003	3.04562e-05	0.000498243
ENSMFAG00000038606	1140.04	0.0451045	0.0939888	0.479892	0.631304	0.865533
ENSMFAG00000038607	35.7922	-0.106938	0.404802	-0.264174	0.791646	0.932891
ENSMFAG00000038610	139.926	0.0678276	0.224985	0.301476	0.763052	0.923415
ENSMFAG00000038611	950.153	-0.0849923	0.106779	-0.795965	0.426053	0.744402
ENSMFAG00000038613	16.8564	-1.03224	0.635503	-1.62429	0.104313	0.356956
ENSMFAG00000038614	291.276	0.158487	0.151918	1.04324	0.296836	0.637234
ENSMFAG00000038616	80.0183	-0.240076	0.275064	-0.872802	0.382771	0.71015
ENSMFAG00000038617	122.397	0.213801	0.229522	0.931506	0.351592	0.684742
ENSMFAG00000038619	1049.6	0.0775543	0.0964648	0.803965	0.421417	0.740714
ENSMFAG00000038620	47.4596	0.178948	0.354224	0.505184	0.61343	0.857166
ENSMFAG00000038621	559.286	-0.377574	0.124617	-3.02988	0.00244653	0.0217363
ENSMFAG00000038622	537.224	-0.101075	0.121177	-0.834109	0.404219	0.728443
ENSMFAG00000038624	203.462	0.19853	0.178078	1.11485	0.264915	0.601441
ENSMFAG00000038626	2221.62	-0.135651	0.0887765	-1.528	0.126511	0.399849
ENSMFAG00000038627	588.106	0.182316	0.122094	1.49324	0.135375	0.415583
ENSMFAG00000038628	554.936	0.291933	0.135996	2.14662	0.0318233	0.162954
ENSMFAG00000038629	247.734	-0.0324104	0.164522	-0.196997	0.84383	0.952554
ENSMFAG00000038630	757.809	-0.095172	0.10876	-0.875061	0.381541	0.709245
ENSMFAG00000038632	440.965	-0.0155261	0.128621	-0.120713	0.903919	0.971191
ENSMFAG00000038633	20276.6	-0.00865835	0.0631529	-0.137101	0.890951	0.96797
ENSMFAG00000038634	214.711	-0.256843	0.177389	-1.44791	0.147642	0.436599
ENSMFAG00000038635	46.9026	-0.136654	0.358262	-0.381435	0.702881	0.898527
ENSMFAG00000038636	177.411	-0.0839534	0.206863	-0.405841	0.684859	0.890274
ENSMFAG00000038637	774.579	0.151552	0.107072	1.41542	0.156945	0.452047
ENSMFAG00000038639	19.0851	2.90179	0.659921	4.39718	1.09668e-05	0.000203822
ENSMFAG00000038640	475.469	-0.127723	0.124987	-1.02188	0.306836	0.644231
ENSMFAG00000038642	437.481	-0.252295	0.129931	-1.94176	0.0521664	0.2312
ENSMFAG00000038645	1237.62	-0.231222	0.0942542	-2.45318	0.0141601	0.0900859
ENSMFAG00000038658	232.772	-0.0602204	0.170131	-0.353965	0.723365	0.90787
ENSMFAG00000038660	1381.35	-0.0883818	0.0877045	-1.00772	0.313588	0.651483
ENSMFAG00000038661	323.825	0.0183068	0.145421	0.125888	0.899821	0.970161
ENSMFAG00000038663	1058.88	-0.0552551	0.0953929	-0.579237	0.562429	0.83247
ENSMFAG00000038665	365.058	0.280646	0.143791	1.95177	0.0509659	0.22757
ENSMFAG00000038666	1405.5	0.0174751	0.0877461	0.199155	0.842142	0.951818
ENSMFAG00000038668	556.905	0.0387663	0.119701	0.323861	0.746044	0.91997
ENSMFAG00000038669	1234.84	-0.0614349	0.091863	-0.668767	0.503644	0.796951
ENSMFAG00000038671	2095.69	-0.243604	0.0932277	-2.613	0.0089751	0.0627703
ENSMFAG00000038674	1634.37	-0.167111	0.0845948	-1.97543	0.0482194	0.21926
ENSMFAG00000038675	479.113	-0.0394717	0.124778	-0.316337	0.751747	0.921271
ENSMFAG00000038676	820.847	-0.0473401	0.108189	-0.437567	0.6617	0.879484
ENSMFAG00000038679	2008.97	0.344091	0.0902646	3.81203	0.000137832	0.00188038
ENSMFAG00000038681	621.77	0.113814	0.119896	0.949276	0.34248	0.677037
ENSMFAG00000038682	152.638	0.29647	0.204091	1.45263	0.146326	0.434153
ENSMFAG00000038685	1344.27	0.385359	0.102619	3.75524	0.000173176	0.00230976
ENSMFAG00000038687	23.0927	-0.66206	0.507289	-1.30509	0.191861	0.507838
ENSMFAG00000038689	456.874	-0.041674	0.137555	-0.302962	0.761919	0.923415
ENSMFAG00000038691	51.0497	0.398011	0.344997	1.15366	0.248638	0.581747
ENSMFAG00000038693	347.207	0.104916	0.143199	0.732659	0.463767	0.771406
ENSMFAG00000038696	31.3382	-0.234952	0.43156	-0.544425	0.586149	0.846249
ENSMFAG00000038698	181.131	-0.0324521	0.191923	-0.169089	0.865726	0.960252
ENSMFAG00000038699	582.491	0.189074	0.125007	1.51251	0.130405	0.407723
ENSMFAG00000038700	762.671	-0.260104	0.108864	-2.38925	0.0168828	0.102848
ENSMFAG00000038702	200.578	1.99535	0.192469	10.3671	3.49875e-25	4.61225e-23
ENSMFAG00000038703	1750.01	0.138382	0.0863283	1.60298	0.108939	0.366361
ENSMFAG00000038705	285.86	0.107261	0.153868	0.697093	0.485745	0.786361
ENSMFAG00000038707	1643.44	-0.158738	0.0853674	-1.85947	0.0629608	0.260751
ENSMFAG00000038708	383.089	0.0656718	0.146356	0.448712	0.65364	0.875382
ENSMFAG00000038712	145.624	-0.194495	0.213092	-0.912727	0.361386	0.693355
ENSMFAG00000038713	121.551	-1.04986	0.227363	-4.61753	3.88342e-06	7.96137e-05
ENSMFAG00000038714	26.3094	-0.268479	0.473822	-0.566624	0.57097	0.836088
ENSMFAG00000038715	979.131	0.0558618	0.0968165	0.576986	0.563949	0.833245
ENSMFAG00000038723	130.81	0.167961	0.218958	0.767091	0.443027	0.757102
ENSMFAG00000038724	217.574	0.165005	0.172076	0.958905	0.337607	0.670658
ENSMFAG00000038725	966.593	-0.0755342	0.0995846	-0.758493	0.448156	0.761471
ENSMFAG00000038728	1173.46	-0.0582146	0.0964647	-0.603481	0.546189	0.823095
ENSMFAG00000038729	412.052	0.0288203	0.139341	0.206833	0.83614	0.949546
ENSMFAG00000038730	1745.14	0.0137328	0.0868319	0.158154	0.874335	0.96234
ENSMFAG00000038731	241.448	0.072347	0.166419	0.434727	0.663761	0.880213
ENSMFAG00000038736	138.615	0.335156	0.218154	1.53633	0.124458	0.395993
ENSMFAG00000038737	819.637	-0.197445	0.105615	-1.86948	0.0615565	0.256845
ENSMFAG00000038740	219.173	-0.243439	0.174253	-1.39705	0.162399	0.46005
ENSMFAG00000038742	45.1327	0.099462	0.364374	0.272966	0.784879	0.930984
ENSMFAG00000038745	84.8131	-0.13814	0.280417	-0.492623	0.622279	0.860968
ENSMFAG00000038747	76.2616	0.0629671	0.292534	0.215247	0.829575	0.946547
ENSMFAG00000038751	122.942	-0.0728036	0.226773	-0.321042	0.748179	0.91997
ENSMFAG00000038754	29.0062	-0.30819	0.470765	-0.654658	0.512688	0.802489
ENSMFAG00000038757	482.763	-0.0638124	0.123925	-0.514926	0.606605	0.85491
ENSMFAG00000038758	6128.66	-0.395581	0.0842475	-4.69546	2.66004e-06	5.66858e-05
ENSMFAG00000038759	277.221	0.442742	0.157939	2.80324	0.00505917	0.0396104
ENSMFAG00000038762	12519.8	-0.478882	0.067046	-7.14259	9.15887e-13	4.71973e-11
ENSMFAG00000038764	60.0273	-0.739343	0.328395	-2.25138	0.0243616	0.134376
ENSMFAG00000038766	237.278	0.343904	0.171913	2.00045	0.0454515	0.21032
ENSMFAG00000038772	289.653	0.295383	0.167203	1.76661	0.0772937	0.29634
ENSMFAG00000038774	56.6642	-0.0842149	0.357884	-0.235313	0.813966	0.939516
ENSMFAG00000038781	203.825	-0.172872	0.185577	-0.931539	0.351575	0.684742
ENSMFAG00000038783	948.094	-0.261104	0.099217	-2.63165	0.00849719	0.0601983
ENSMFAG00000038785	58295.6	1.47991	0.0685035	21.6035	1.66676e-103	8.99813e-101
ENSMFAG00000038786	798.196	0.02896	0.105434	0.274675	0.783566	0.930479
ENSMFAG00000038787	623.663	-0.182458	0.129328	-1.41081	0.1583	0.454341
ENSMFAG00000038788	396.88	0.205091	0.138929	1.47623	0.139881	0.423567
ENSMFAG00000038789	1489.35	0.00933907	0.0878928	0.106255	0.91538	0.974062
ENSMFAG00000038790	373.339	0.00409147	0.137303	0.0297989	0.976227	0.991888
ENSMFAG00000038791	132.581	0.066299	0.239349	0.276997	0.781782	0.930416
ENSMFAG00000038793	431.087	0.157895	0.129266	1.22147	0.221908	0.546414
ENSMFAG00000038794	554.601	0.178035	0.124516	1.42982	0.152769	0.445002
ENSMFAG00000038795	901.217	-0.262311	0.112621	-2.32915	0.0198512	0.116548
ENSMFAG00000038796	1339.63	0.540487	0.0901037	5.99849	1.99158e-09	7.07793e-08
ENSMFAG00000038797	156.092	-0.390793	0.202611	-1.92879	0.0537573	0.236495
ENSMFAG00000038799	647.601	-0.00707075	0.116566	-0.0606587	0.951631	0.984778
ENSMFAG00000038800	166.655	-0.0985428	0.203159	-0.485052	0.62764	0.863384
ENSMFAG00000038803	5109.95	0.00959331	0.0756445	0.126821	0.899082	0.970161
ENSMFAG00000038804	177.376	0.25965	0.215745	1.2035	0.228781	0.554671
ENSMFAG00000038805	652.176	-0.0224013	0.111998	-0.200015	0.841469	0.951818
ENSMFAG00000038809	113.853	0.0357697	0.235049	0.15218	0.879045	0.964363
ENSMFAG00000038810	796.632	-0.19472	0.110103	-1.76853	0.0769727	0.29531
ENSMFAG00000038817	233.028	-0.241082	0.172933	-1.39407	0.163296	0.461641
ENSMFAG00000038818	21.6797	-0.680242	0.53556	-1.27015	0.204031	0.525909
ENSMFAG00000038821	140.072	0.0300314	0.217226	0.138249	0.890043	0.96797
ENSMFAG00000038822	508.053	-0.00709521	0.122611	-0.0578676	0.953854	0.984778
ENSMFAG00000038826	529.261	-0.175959	0.126144	-1.3949	0.163045	0.461302
ENSMFAG00000038827	6604.52	-0.8858	0.0749402	-11.8201	3.07352e-32	5.53088e-30
ENSMFAG00000038831	506.55	-0.030823	0.12282	-0.25096	0.801845	0.936339
ENSMFAG00000038832	309.312	0.0908228	0.150012	0.605438	0.544888	0.822051
ENSMFAG00000038837	243.268	-0.0265946	0.164845	-0.161331	0.871833	0.96206
ENSMFAG00000038840	139.556	-0.0489023	0.225318	-0.217037	0.828179	0.945853
ENSMFAG00000038842	500.436	0.307576	0.127685	2.40886	0.0160024	0.0989199
ENSMFAG00000038844	9117.59	-0.371548	0.0652829	-5.69135	1.26036e-08	4.00245e-07
ENSMFAG00000038848	1216.89	-0.0074329	0.0957334	-0.0776416	0.938113	0.981273
ENSMFAG00000038849	818.112	-0.296901	0.123906	-2.39619	0.0165666	0.101632
ENSMFAG00000038852	343.705	-0.149464	0.156972	-0.952165	0.341013	0.675296
ENSMFAG00000038855	2322.25	-0.326447	0.0905018	-3.60708	0.000309664	0.0038749
ENSMFAG00000038856	59.5136	-0.224955	0.323993	-0.694321	0.487481	0.787112
ENSMFAG00000038857	1055.1	0.240689	0.0948656	2.53715	0.0111758	0.0745295
ENSMFAG00000038859	614.336	-0.300808	0.113714	-2.6453	0.00816183	0.0582687
ENSMFAG00000038861	1602.79	0.0729714	0.0852435	0.856034	0.391979	0.71629
ENSMFAG00000038863	1063.6	0.323094	0.0994868	3.2476	0.00116382	0.0117595
ENSMFAG00000038865	2245.81	-0.0190586	0.0782174	-0.243662	0.807493	0.937195
ENSMFAG00000038869	2599.42	0.371669	0.0765652	4.85429	1.20821e-06	2.73403e-05
ENSMFAG00000038870	1328.05	-0.0523927	0.0982769	-0.533113	0.593955	0.849178
ENSMFAG00000038873	48122.1	0.0840971	0.0661998	1.27035	0.203959	0.525909
ENSMFAG00000038874	902.654	0.00490014	0.0997638	0.0491174	0.960826	0.986751
ENSMFAG00000038876	764.756	0.17761	0.108705	1.63386	0.102288	0.352151
ENSMFAG00000038887	1739.22	-0.0439918	0.0873418	-0.503674	0.61449	0.857729
ENSMFAG00000038890	10265.8	-0.372065	0.0685479	-5.42781	5.70488e-08	1.67122e-06
ENSMFAG00000038891	40.3009	-1.10171	0.3892	-2.83071	0.00464454	0.037029
ENSMFAG00000038892	187.452	-0.0272317	0.186722	-0.145841	0.884047	0.966527
ENSMFAG00000038893	488.368	-0.0278976	0.124944	-0.22328	0.823318	0.943747
ENSMFAG00000038895	42.1937	0.393011	0.372292	1.05565	0.291127	0.632039
ENSMFAG00000038896	7763.16	2.0139	0.0718962	28.0112	1.18655e-172	1.2229e-169
ENSMFAG00000038900	532.324	0.199287	0.127884	1.55834	0.119153	0.384625
ENSMFAG00000038902	519.627	-0.458742	0.12962	-3.53912	0.000401461	0.00482136
ENSMFAG00000038904	1596.7	0.110347	0.10179	1.08407	0.278335	0.61844
ENSMFAG00000038907	461.231	-0.155574	0.126438	-1.23044	0.218534	0.543315
ENSMFAG00000038909	910.298	-0.0331859	0.113792	-0.291636	0.770565	0.926885
ENSMFAG00000038912	16513.3	-0.336477	0.0812424	-4.14164	3.44837e-05	0.000556896
ENSMFAG00000038925	57.9746	-0.633821	0.328408	-1.92998	0.0536095	0.236027
ENSMFAG00000038962	142.031	0.056828	0.216335	0.262685	0.792793	0.933145
ENSMFAG00000038975	37.5656	-0.0969175	0.395464	-0.245073	0.8064	0.936888
ENSMFAG00000038986	75.2394	0.186927	0.326462	0.572585	0.566926	0.834107
ENSMFAG00000038988	537.318	-0.246524	0.127429	-1.9346	0.0530399	0.234065
ENSMFAG00000038992	295.868	0.241653	0.151306	1.59711	0.110241	0.367696
ENSMFAG00000038994	46.4209	-0.0136118	0.357982	-0.0380238	0.969669	0.989498
ENSMFAG00000039000	874.259	-0.0312552	0.103424	-0.302205	0.762496	0.923415
ENSMFAG00000039001	305.628	0.247958	0.151279	1.63908	0.101197	0.349778
ENSMFAG00000039002	4342.11	0.153451	0.0772308	1.98691	0.0469325	0.215753
ENSMFAG00000039003	166.022	-0.128669	0.206069	-0.6244	0.532365	0.815172
ENSMFAG00000039004	663.679	0.00524695	0.118979	0.0440998	0.964825	0.988562
ENSMFAG00000039007	1288.54	0.000532961	0.093211	0.00571779	0.995438	0.999065
ENSMFAG00000039010	9191.59	0.075193	0.0660266	1.13883	0.254775	0.589073
ENSMFAG00000039011	428.985	0.127365	0.155393	0.819629	0.412428	0.734479
ENSMFAG00000039013	1755.43	0.191469	0.0844582	2.26702	0.0233889	0.130364
ENSMFAG00000039014	685.197	0.0988034	0.112432	0.878787	0.379517	0.707313
ENSMFAG00000039017	579.527	-0.179016	0.119695	-1.49561	0.134755	0.414669
ENSMFAG00000039021	923.925	-0.0894265	0.120008	-0.745169	0.456169	0.767641
ENSMFAG00000039022	143.462	-0.24336	0.21443	-1.13492	0.25641	0.590858
ENSMFAG00000039025	29.2477	0.235911	0.456606	0.516663	0.605391	0.854647
ENSMFAG00000039026	296.086	0.283778	0.152975	1.85506	0.0635878	0.262525
ENSMFAG00000039029	84.0324	-0.0365246	0.26763	-0.136474	0.891446	0.968118
ENSMFAG00000039030	35.5044	-0.122758	0.410217	-0.299252	0.764748	0.923785
ENSMFAG00000039033	753.968	0.184038	0.113777	1.61753	0.105764	0.360074
ENSMFAG00000039034	269.691	-0.285692	0.159982	-1.78577	0.0741359	0.289023
ENSMFAG00000039041	2445.15	-0.128247	0.0837778	-1.5308	0.125818	0.39877
ENSMFAG00000039042	952.21	-0.0968345	0.102377	-0.945863	0.344218	0.678443
ENSMFAG00000039043	195.021	-0.265566	0.196607	-1.35075	0.176776	0.482337
ENSMFAG00000039045	298.349	0.231928	0.151703	1.52883	0.126307	0.399511
ENSMFAG00000039047	88.8706	-0.267614	0.267175	-1.00164	0.316516	0.654329
ENSMFAG00000039049	454.542	-0.196855	0.127971	-1.53828	0.12398	0.395183
ENSMFAG00000039050	255.684	0.283197	0.162879	1.73869	0.0820892	0.307448
ENSMFAG00000039054	1087.27	0.0267247	0.104492	0.255758	0.798138	0.934434
ENSMFAG00000039055	1065.4	0.115547	0.0959691	1.204	0.22859	0.554671
ENSMFAG00000039056	78.5268	-0.29102	0.281836	-1.03259	0.301797	0.639886
ENSMFAG00000039058	930.045	-0.253795	0.100927	-2.51463	0.0119158	0.0784034
ENSMFAG00000039061	660.165	-0.163065	0.119513	-1.36441	0.172438	0.47658
ENSMFAG00000039065	61.4842	-0.00941324	0.309994	-0.0303659	0.975775	0.991873
ENSMFAG00000039068	1422.53	0.0427619	0.094844	0.450865	0.652087	0.87437
ENSMFAG00000039070	1542.79	0.132056	0.0858674	1.53791	0.124071	0.395221
ENSMFAG00000039076	541.306	-0.164954	0.118937	-1.3869	0.165471	0.464919
ENSMFAG00000039077	1552.06	0.260695	0.0859236	3.03403	0.00241307	0.0214911
ENSMFAG00000039080	56.2798	0.943064	0.33594	2.80724	0.00499685	0.0392833
ENSMFAG00000039081	23.268	-0.222067	0.518415	-0.428358	0.668391	0.882648
ENSMFAG00000039082	22.5904	1.35654	0.519966	2.60891	0.00908308	0.0632913
ENSMFAG00000039083	347.658	-0.696128	0.149425	-4.6587	3.18218e-06	6.68081e-05
ENSMFAG00000039085	123.68	-0.0657341	0.224414	-0.292915	0.769587	0.926154
ENSMFAG00000039086	598.26	0.298454	0.114858	2.59846	0.00936418	0.0646933
ENSMFAG00000039090	96.1339	0.158097	0.250969	0.629947	0.528729	0.812743
ENSMFAG00000039091	93.5665	0.641585	0.275561	2.32828	0.019897	0.116707
ENSMFAG00000039093	630.765	-0.786512	0.12071	-6.51574	7.23333e-11	3.04849e-09
ENSMFAG00000039094	103.33	0.37502	0.246619	1.52065	0.128349	0.403408
ENSMFAG00000039100	215.234	-0.506664	0.176876	-2.86451	0.00417658	0.0338213
ENSMFAG00000039106	1078.81	-0.0530403	0.095044	-0.558061	0.576803	0.840495
ENSMFAG00000039107	446.831	0.110228	0.13112	0.840669	0.400533	0.724449
ENSMFAG00000039111	45412.4	-0.217041	0.072182	-3.00685	0.00263966	0.0231087
ENSMFAG00000039115	778.963	-0.0748332	0.105004	-0.712673	0.476048	0.778292
ENSMFAG00000039117	1665.34	0.0523505	0.085889	0.609514	0.542184	0.821247
ENSMFAG00000039120	1036.45	0.0180882	0.0969502	0.186572	0.851996	0.955539
ENSMFAG00000039121	598.926	0.23482	0.117858	1.99239	0.0463278	0.213503
ENSMFAG00000039126	263.011	0.0146247	0.169171	0.0864492	0.931109	0.979674
ENSMFAG00000039128	208.328	-0.324292	0.17591	-1.84351	0.065255	0.266497
ENSMFAG00000039129	198.107	-0.18984	0.180292	-1.05296	0.29236	0.633191
ENSMFAG00000039130	247.985	0.292186	0.165576	1.76467	0.0776199	0.297134
ENSMFAG00000039131	230.985	-0.146984	0.170083	-0.864193	0.387482	0.713015
ENSMFAG00000039132	616.028	-0.0538776	0.122856	-0.438545	0.660992	0.879484
ENSMFAG00000039134	556.208	-0.191201	0.239177	-0.799412	0.424052	0.742582
ENSMFAG00000039136	49.0026	-0.517441	0.349511	-1.48047	0.138747	0.421768
ENSMFAG00000039138	447.742	-0.416928	0.129827	-3.21141	0.00132086	0.0131011
ENSMFAG00000039140	557.019	-0.0144395	0.123336	-0.117075	0.906801	0.971422
ENSMFAG00000039141	1164.09	0.173837	0.0943521	1.84243	0.065412	0.266658
ENSMFAG00000039142	734.167	0.175447	0.108626	1.61515	0.106278	0.360958
ENSMFAG00000039143	414.901	-0.147608	0.137202	-1.07585	0.281997	0.622589
ENSMFAG00000039145	385.96	0.233121	0.139714	1.66856	0.0952049	0.337504
ENSMFAG00000039147	251.316	-0.172676	0.175278	-0.985152	0.324549	0.660924
ENSMFAG00000039148	153.576	0.237083	0.201632	1.17582	0.239667	0.571299
ENSMFAG00000039149	29.7519	-0.596492	0.445978	-1.33749	0.181062	0.48989
ENSMFAG00000039151	1490.27	0.127436	0.0997135	1.27802	0.201242	0.522079
ENSMFAG00000039152	213.017	0.107157	0.176503	0.607115	0.543775	0.821484
ENSMFAG00000039160	404.014	0.10686	0.134403	0.795074	0.42657	0.744691
ENSMFAG00000039162	442.082	0.326011	0.130343	2.50118	0.012378	0.080928
ENSMFAG00000039165	2760.08	0.00266401	0.075108	0.035469	0.971706	0.990112
ENSMFAG00000039167	432.777	0.0523841	0.133235	0.393169	0.694194	0.894633
ENSMFAG00000039168	599.474	0.0709132	0.114275	0.62055	0.534896	0.816936
ENSMFAG00000039169	1120.56	-0.197206	0.0980264	-2.01176	0.0442453	0.206174
ENSMFAG00000039171	2026.25	-0.251817	0.0871712	-2.88876	0.00386767	0.0317737
ENSMFAG00000039173	1923.93	0.076022	0.0841345	0.903577	0.36622	0.697181
ENSMFAG00000039175	814.888	0.181438	0.103862	1.74692	0.0806508	0.303666
ENSMFAG00000039176	72.4353	0.589024	0.301606	1.95296	0.0508246	0.227208
ENSMFAG00000039177	650.95	0.0956087	0.112662	0.84863	0.396087	0.720083
ENSMFAG00000039178	1220.58	-0.0194739	0.108052	-0.180227	0.856974	0.957781
ENSMFAG00000039181	167.898	-0.0293597	0.198668	-0.147783	0.882514	0.965739
ENSMFAG00000039184	6471.84	0.348934	0.0749353	4.65647	3.21671e-06	6.74081e-05
ENSMFAG00000039186	2169.59	-0.368837	0.0860871	-4.28446	1.83187e-05	0.000320987
ENSMFAG00000039188	1350.62	0.0794744	0.0954358	0.832752	0.404985	0.729004
ENSMFAG00000039191	246.076	-0.140001	0.169895	-0.824042	0.409915	0.732676
ENSMFAG00000039192	2735.23	-0.0565429	0.0794636	-0.711558	0.476739	0.778614
ENSMFAG00000039193	625.049	0.154377	0.114643	1.34659	0.178112	0.484436
ENSMFAG00000039194	534.272	0.351257	0.123156	2.85214	0.00434265	0.0350161
ENSMFAG00000039195	80.5436	-1.06118	0.288588	-3.67713	0.000235877	0.0030614
ENSMFAG00000039197	667.001	-0.135201	0.123332	-1.09623	0.272978	0.610938
ENSMFAG00000039201	1955.36	0.203624	0.0831554	2.44872	0.0143366	0.0909407
ENSMFAG00000039203	336.37	-0.289121	0.146381	-1.97513	0.0482538	0.21926
ENSMFAG00000039204	654.53	0.2713	0.111606	2.43087	0.0150624	0.0945517
ENSMFAG00000039206	403.129	-0.0336778	0.141424	-0.238134	0.811777	0.938237
ENSMFAG00000039209	69.2027	0.0901559	0.291669	0.309104	0.757243	0.92248
ENSMFAG00000039210	41.6531	-0.167951	0.378618	-0.443589	0.65734	0.877644
ENSMFAG00000039211	733.171	-0.00335176	0.112006	-0.0299248	0.976127	0.991888
ENSMFAG00000039213	119.364	-0.135539	0.235459	-0.575639	0.564859	0.833495
ENSMFAG00000039216	505.453	0.292372	0.12439	2.35044	0.0187513	0.111769
ENSMFAG00000039218	635.892	-0.0915679	0.118875	-0.77029	0.441128	0.755972
ENSMFAG00000039223	712.579	0.119884	0.115521	1.03777	0.299379	0.638824
ENSMFAG00000039228	752.513	0.00813522	0.110612	0.0735472	0.941371	0.982353
ENSMFAG00000039230	28.1719	-0.326046	0.454117	-0.717978	0.472771	0.776033
ENSMFAG00000039231	194.588	-0.0130686	0.187643	-0.069646	0.944475	0.983424
ENSMFAG00000039232	4480.76	-0.449572	0.0857954	-5.24004	1.60539e-07	4.41756e-06
ENSMFAG00000039233	1447.42	0.0291045	0.0895294	0.325084	0.745118	0.919795
ENSMFAG00000039236	247.463	0.211276	0.163328	1.29357	0.195814	0.513442
ENSMFAG00000039245	502.233	0.0986702	0.125297	0.78749	0.430995	0.747124
ENSMFAG00000039246	211.977	0.0271932	0.179785	0.151254	0.879775	0.964655
ENSMFAG00000039247	1939.59	0.0647392	0.0906008	0.714554	0.474885	0.7773
ENSMFAG00000039250	1716.55	0.454715	0.0935307	4.86167	1.16402e-06	2.64459e-05
ENSMFAG00000039252	491.765	-0.0126041	0.12706	-0.0991985	0.920981	0.976798
ENSMFAG00000039257	3267.36	0.0537745	0.0788572	0.681923	0.495288	0.792558
ENSMFAG00000039260	284.056	0.320294	0.154929	2.06736	0.0387002	0.18798
ENSMFAG00000039262	783.265	0.146044	0.107245	1.36178	0.173267	0.477475
ENSMFAG00000039263	183.026	-0.161175	0.189886	-0.848797	0.395994	0.720083
ENSMFAG00000039266	532.423	-0.0485921	0.12347	-0.393553	0.693911	0.894471
ENSMFAG00000039273	943.766	-0.174148	0.0988479	-1.76177	0.0781075	0.29825
ENSMFAG00000039274	2208.32	0.149629	0.0856519	1.74694	0.0806477	0.303666
ENSMFAG00000039275	335.436	-0.0250831	0.14291	-0.175517	0.860673	0.958963
ENSMFAG00000039277	96.7965	-0.0156439	0.253954	-0.0616014	0.95088	0.984778
ENSMFAG00000039281	248.906	0.276882	0.164579	1.68237	0.0924966	0.330071
ENSMFAG00000039283	793.244	0.764929	0.106349	7.19265	6.35474e-13	3.35087e-11
ENSMFAG00000039285	523.625	0.247717	0.125892	1.96769	0.0491038	0.221789
ENSMFAG00000039286	3107.31	0.315296	0.0742319	4.24744	2.16227e-05	0.000370297
ENSMFAG00000039290	112.356	-0.429153	0.233733	-1.83608	0.0663455	0.268628
ENSMFAG00000039292	207.97	-0.380755	0.179046	-2.12658	0.0334554	0.169474
ENSMFAG00000039293	6547.26	0.19571	0.0778622	2.51354	0.0119527	0.0785551
ENSMFAG00000039294	34.8389	-0.117501	0.407967	-0.288016	0.773334	0.927842
ENSMFAG00000039299	3872.65	-0.255828	0.073113	-3.49907	0.00046688	0.00548499
ENSMFAG00000039300	1483.94	0.186958	0.0883799	2.11539	0.0343967	0.172318
ENSMFAG00000039301	129.463	-0.344758	0.223664	-1.54141	0.123216	0.394094
ENSMFAG00000039303	420.359	-0.229434	0.136366	-1.68249	0.0924738	0.330071
ENSMFAG00000039307	336.963	0.276716	0.143358	1.93024	0.0535768	0.235975
ENSMFAG00000039310	46.3148	0.358967	0.357421	1.00433	0.315222	0.653198
ENSMFAG00000039313	133.475	0.0256551	0.218563	0.117381	0.906558	0.971422
ENSMFAG00000039316	1499.4	-0.0704187	0.0890353	-0.790908	0.428998	0.746051
ENSMFAG00000039317	58.3941	1.4246	0.343297	4.14976	3.32823e-05	0.000539031
ENSMFAG00000039319	44.0882	-0.583969	0.367252	-1.59011	0.111811	0.370388
ENSMFAG00000039321	312.502	-0.0336911	0.155512	-0.216646	0.828484	0.946064
ENSMFAG00000039323	913.77	0.0284221	0.100919	0.281632	0.778225	0.930374
ENSMFAG00000039325	71.353	0.0364488	0.289505	0.1259	0.899811	0.970161
ENSMFAG00000039326	421.483	0.460753	0.138587	3.32466	0.000885267	0.00929285
ENSMFAG00000039328	125.19	0.432971	0.232206	1.8646	0.0622381	0.258554
ENSMFAG00000039332	90.9873	-0.233384	0.255816	-0.912312	0.361605	0.693422
ENSMFAG00000039334	66.277	0.0917404	0.309458	0.296455	0.766883	0.92491
ENSMFAG00000039337	2934.68	-0.319761	0.0918038	-3.4831	0.000495651	0.00578702
ENSMFAG00000039340	45.3334	0.148597	0.358121	0.414937	0.678188	0.886603
ENSMFAG00000039342	220.495	0.140935	0.174526	0.807531	0.41936	0.73992
ENSMFAG00000039343	1930.01	0.180164	0.0815023	2.21054	0.027068	0.145447
ENSMFAG00000039344	640.586	-0.203556	0.115081	-1.76881	0.0769254	0.295228
ENSMFAG00000039345	101.274	3.21482	0.305514	10.5227	6.79223e-26	9.16709e-24
ENSMFAG00000039346	268.499	-0.0467179	0.160892	-0.290369	0.771534	0.927161
ENSMFAG00000039347	627.037	-0.126288	0.112566	-1.1219	0.261905	0.597548
ENSMFAG00000039350	526.048	0.363971	0.137307	2.65078	0.00803051	0.0576945
ENSMFAG00000039352	49.1491	0.00618115	0.346025	0.0178633	0.985748	0.995177
ENSMFAG00000039355	142.431	1.25298	0.218159	5.74346	9.27639e-09	2.97922e-07
ENSMFAG00000039357	1345.96	0.0184329	0.0899202	0.204992	0.837579	0.95043
ENSMFAG00000039361	495.824	-0.399529	0.13382	-2.98557	0.00283048	0.0245143
ENSMFAG00000039362	289.678	0.161159	0.160406	1.00469	0.315045	0.653198
ENSMFAG00000039364	37.4366	-0.0507047	0.409514	-0.123817	0.90146	0.970472
ENSMFAG00000039366	44.0455	0.0897902	0.366343	0.245099	0.80638	0.936888
ENSMFAG00000039367	575.563	0.0807568	0.118626	0.68077	0.496017	0.793031
ENSMFAG00000039368	245.178	0.00971171	0.1677	0.0579112	0.953819	0.984778
ENSMFAG00000039369	829.419	0.111654	0.102541	1.08887	0.276209	0.615687
ENSMFAG00000039372	318.517	0.121145	0.155861	0.777259	0.437006	0.752399
ENSMFAG00000039373	1087.79	0.0278465	0.0962421	0.289338	0.772323	0.927323
ENSMFAG00000039374	250.429	-0.0921959	0.168473	-0.547243	0.584212	0.845633
ENSMFAG00000039375	22.4877	0.388464	0.510248	0.761324	0.446464	0.760012
ENSMFAG00000039376	20.9384	-0.226112	0.573893	-0.393997	0.693583	0.894471
ENSMFAG00000039377	526.877	-0.0656876	0.122063	-0.538145	0.590477	0.848245
ENSMFAG00000039379	421.138	0.381133	0.140367	2.71526	0.00662244	0.0495242
ENSMFAG00000039384	189.303	-0.575383	0.186535	-3.08459	0.00203835	0.0188336
ENSMFAG00000039386	1841.26	-0.150436	0.0852172	-1.76533	0.0775085	0.296963
ENSMFAG00000039391	170.28	-0.134814	0.208439	-0.64678	0.517775	0.804993
ENSMFAG00000039395	27.1906	-0.635477	0.472333	-1.3454	0.178496	0.484951
ENSMFAG00000039396	98.4369	-0.0251832	0.260323	-0.0967382	0.922934	0.97724
ENSMFAG00000039397	337.703	0.261289	0.145076	1.80105	0.0716948	0.282715
ENSMFAG00000039398	83.3932	-0.180627	0.270308	-0.668228	0.503988	0.797113
ENSMFAG00000039399	316.936	-0.129071	0.157645	-0.818747	0.412931	0.735029
ENSMFAG00000039401	139.949	2.15216	0.229945	9.35945	8.01523e-21	8.4924e-19
ENSMFAG00000039403	478.15	-0.115156	0.124272	-0.926644	0.354111	0.686442
ENSMFAG00000039404	2884.13	-0.256562	0.0798273	-3.21396	0.00130918	0.0129989
ENSMFAG00000039406	751.564	-0.461189	0.107817	-4.27751	1.88995e-05	0.000328625
ENSMFAG00000039409	219.813	0.357544	0.200963	1.77915	0.0752155	0.291827
ENSMFAG00000039410	391.674	-0.115991	0.145007	-0.799895	0.423772	0.742466
ENSMFAG00000039411	30.471	-0.146982	0.441712	-0.332755	0.73932	0.916711
ENSMFAG00000039414	652.787	0.156508	0.115126	1.35945	0.174005	0.478346
ENSMFAG00000039416	791.669	-0.159252	0.107591	-1.48017	0.138828	0.421768
ENSMFAG00000039418	24.6907	-0.0245286	0.48903	-0.0501577	0.959997	0.986359
ENSMFAG00000039419	110.393	-0.446132	0.237807	-1.87602	0.0606524	0.254828
ENSMFAG00000039420	143.121	0.31344	0.209108	1.49894	0.13389	0.414049
ENSMFAG00000039421	290.316	-0.0475066	0.153089	-0.31032	0.756318	0.922245
ENSMFAG00000039422	136.337	0.0094612	0.214231	0.0441636	0.964774	0.988562
ENSMFAG00000039423	720.326	0.114529	0.1142	1.00288	0.31592	0.653575
ENSMFAG00000039424	883.054	-0.181377	0.101984	-1.77848	0.0753255	0.291918
ENSMFAG00000039431	4697.47	0.82165	0.0713	11.5238	1.00048e-30	1.64383e-28
ENSMFAG00000039435	34.442	-0.145087	0.416804	-0.348095	0.727769	0.910072
ENSMFAG00000039436	642.422	0.0616931	0.111504	0.553282	0.580071	0.842613
ENSMFAG00000039441	364.766	0.73488	0.139707	5.26014	1.43942e-07	3.98018e-06
ENSMFAG00000039442	4623.58	1.22899	0.0744626	16.5048	3.38713e-61	1.03784e-58
ENSMFAG00000039443	196.929	-0.195273	0.183449	-1.06446	0.287122	0.628163
ENSMFAG00000039444	508.009	0.16558	0.135432	1.2226	0.221479	0.545967
ENSMFAG00000039447	348.148	0.0900711	0.146255	0.615849	0.537994	0.81847
ENSMFAG00000039449	608.544	0.253135	0.117255	2.15884	0.0308622	0.159474
ENSMFAG00000039450	45.0335	0.135155	0.363784	0.371525	0.710246	0.901105
ENSMFAG00000039452	594.498	-0.425398	0.123117	-3.45523	0.000549818	0.00625832
ENSMFAG00000039457	291.463	0.0337355	0.153584	0.219655	0.82614	0.944858
ENSMFAG00000039458	230.695	0.130668	0.168451	0.7757	0.437926	0.753261
ENSMFAG00000039460	1207.84	-0.150962	0.100418	-1.50333	0.132754	0.411999
ENSMFAG00000039461	155.151	1.74684	0.212719	8.21197	2.17585e-16	1.58126e-14
ENSMFAG00000039462	102.209	1.34087	0.250788	5.34661	8.96155e-08	2.59176e-06
ENSMFAG00000039464	1245.63	-0.210682	0.0969979	-2.17202	0.0298539	0.155754
ENSMFAG00000039466	16.0559	-0.830843	0.610087	-1.36184	0.173247	0.477475
ENSMFAG00000039467	387.24	0.0180254	0.136865	0.131702	0.89522	0.969259
ENSMFAG00000039469	230.553	-0.225342	0.176152	-1.27925	0.20081	0.521315
ENSMFAG00000039470	452.023	0.132191	0.145106	0.910999	0.362296	0.694156
ENSMFAG00000039471	323.393	0.235795	0.148311	1.58987	0.111865	0.370388
ENSMFAG00000039473	126.467	0.0184019	0.221588	0.0830456	0.933815	0.980424
ENSMFAG00000039475	2203.91	-0.0718822	0.0800317	-0.898171	0.369094	0.699177
ENSMFAG00000039477	696.237	-0.264613	0.111661	-2.36978	0.0177986	0.107046
ENSMFAG00000039479	5240.03	-0.160256	0.0729904	-2.19558	0.028122	0.149357
ENSMFAG00000039480	555.201	0.0672533	0.119246	0.56399	0.572761	0.837533
ENSMFAG00000039482	30.96	0.067415	0.447984	0.150485	0.880382	0.964681
ENSMFAG00000039483	82.4255	-0.183898	0.273031	-0.673541	0.500603	0.79611
ENSMFAG00000039486	119.695	0.0799236	0.225395	0.354593	0.722894	0.907482
ENSMFAG00000039488	219.972	-0.52726	0.174771	-3.01686	0.00255407	0.0224984
ENSMFAG00000039489	35.0723	0.0122566	0.407469	0.0300798	0.976003	0.991888
ENSMFAG00000039490	324.808	-0.227781	0.145007	-1.57083	0.116222	0.378187
ENSMFAG00000039494	1326.72	0.497996	0.108426	4.59294	4.37042e-06	8.84775e-05
ENSMFAG00000039497	2871.04	0.245693	0.089282	2.75188	0.00592545	0.0452065
ENSMFAG00000039498	304.068	0.0242013	0.170164	0.142223	0.886904	0.967462
ENSMFAG00000039501	189.842	-0.0938312	0.193022	-0.486117	0.626884	0.863118
ENSMFAG00000039502	517.869	-0.133192	0.125564	-1.06075	0.288802	0.630104
ENSMFAG00000039503	1039.68	-0.0171935	0.11431	-0.150411	0.88044	0.964681
ENSMFAG00000039504	32.7309	0.609531	0.437464	1.39333	0.16352	0.461956
ENSMFAG00000039505	34.0136	0.263478	0.414031	0.636372	0.524534	0.81039
ENSMFAG00000039507	4064.89	0.12453	0.0719849	1.72994	0.0836404	0.310434
ENSMFAG00000039509	16806.2	-0.453034	0.0626321	-7.23325	4.71556e-13	2.55791e-11
ENSMFAG00000039513	170.206	-0.205401	0.19299	-1.06431	0.287188	0.628163
ENSMFAG00000039516	2361.99	0.0630697	0.079838	0.789971	0.429545	0.746051
ENSMFAG00000039519	351.44	-0.0665785	0.144614	-0.460388	0.645238	0.870405
ENSMFAG00000039520	3852.07	0.166936	0.0861355	1.93807	0.0526151	0.232825
ENSMFAG00000039524	2129.68	-0.0216903	0.098052	-0.221212	0.824927	0.944667
ENSMFAG00000039525	1907.27	-0.489333	0.0917891	-5.33106	9.76405e-08	2.79533e-06
ENSMFAG00000039526	2799.12	0.171096	0.076236	2.2443	0.0248132	0.136094
ENSMFAG00000039528	94.7584	0.18796	0.255403	0.735937	0.461769	0.77046
ENSMFAG00000039530	1023.23	0.273414	0.099009	2.76151	0.00575354	0.0441325
ENSMFAG00000039531	8321.97	0.00395467	0.0655019	0.0603749	0.951857	0.984778
ENSMFAG00000039534	603.226	0.150302	0.11464	1.31108	0.18983	0.504833
ENSMFAG00000039536	1596.36	-0.0284093	0.0948908	-0.299389	0.764643	0.923785
ENSMFAG00000039539	26.9382	-0.24684	0.466287	-0.529375	0.596546	0.850005
ENSMFAG00000039542	934.138	1.2817	0.103418	12.3935	2.83573e-35	5.84522e-33
ENSMFAG00000039545	132.199	-0.187995	0.215435	-0.872634	0.382863	0.710163
ENSMFAG00000039546	409.802	0.0427788	0.137333	0.311498	0.755422	0.922245
ENSMFAG00000039549	23.1998	0.299092	0.500235	0.597904	0.549904	0.825512
ENSMFAG00000039551	827.416	-0.222184	0.210384	-1.05609	0.290928	0.632026
ENSMFAG00000039552	1087.27	0.232418	0.0985732	2.35782	0.0183826	0.109744
ENSMFAG00000039553	394.577	0.0748649	0.141591	0.52874	0.596986	0.850055
ENSMFAG00000039555	623.22	0.113548	0.114336	0.993115	0.320654	0.65769
ENSMFAG00000039557	2738.13	0.064991	0.0794322	0.818195	0.413246	0.735243
ENSMFAG00000039558	135.347	0.215666	0.222155	0.97079	0.331653	0.666414
ENSMFAG00000039560	85.4083	2.06683	0.287523	7.18842	6.55478e-13	3.44035e-11
ENSMFAG00000039561	390.007	0.0837176	0.141578	0.591316	0.554308	0.827943
ENSMFAG00000039566	890.672	-0.0842213	0.10183	-0.827082	0.408191	0.732225
ENSMFAG00000039567	126.239	0.0396994	0.222943	0.17807	0.858668	0.958233
ENSMFAG00000039570	1622.91	0.18299	0.0938219	1.9504	0.0511285	0.227951
ENSMFAG00000039572	1060.44	2.41357	0.106715	22.6169	2.95343e-113	1.76226e-110
ENSMFAG00000039575	95.212	0.166485	0.25211	0.660367	0.509018	0.801219
ENSMFAG00000039576	369.805	-0.117099	0.151937	-0.77071	0.440879	0.755707
ENSMFAG00000039578	100.105	-0.0136471	0.246111	-0.055451	0.955779	0.985453
ENSMFAG00000039582	398.601	-0.701488	0.158834	-4.41648	1.0032e-05	0.000187988
ENSMFAG00000039584	164.212	-0.459004	0.201779	-2.27478	0.0229191	0.128567
ENSMFAG00000039585	348.76	-0.2511	0.144554	-1.73706	0.0823759	0.30767
ENSMFAG00000039586	25.0252	4.07028	0.68073	5.97928	2.24124e-09	7.79414e-08
ENSMFAG00000039587	48.3641	0.159528	0.354682	0.449777	0.652871	0.87479
ENSMFAG00000039588	434.428	0.175602	0.1303	1.34767	0.177763	0.483974
ENSMFAG00000039590	1031.97	0.133502	0.107538	1.24144	0.214443	0.539056
ENSMFAG00000039592	486.084	-0.0202981	0.125519	-0.161713	0.871532	0.96206
ENSMFAG00000039593	1384.51	-0.0973181	0.0896938	-1.085	0.27792	0.618042
ENSMFAG00000039595	99.3209	-0.084732	0.2626	-0.322666	0.746948	0.91997
ENSMFAG00000039597	246.605	-0.0842892	0.163752	-0.514738	0.606736	0.85491
ENSMFAG00000039598	1702.46	0.0448533	0.0936621	0.478884	0.632021	0.866102
ENSMFAG00000039599	276.09	0.263222	0.159495	1.65034	0.0988731	0.345325
ENSMFAG00000039601	1409.56	-0.315875	0.0874901	-3.61041	0.000305708	0.00383387
ENSMFAG00000039603	539.096	-0.146647	0.122938	-1.19286	0.232926	0.561343
ENSMFAG00000039606	213.907	0.169309	0.173198	0.977542	0.328301	0.664769
ENSMFAG00000039608	178.583	-0.0108126	0.214587	-0.0503879	0.959813	0.986349
ENSMFAG00000039610	234.686	-0.517352	0.172193	-3.0045	0.0026602	0.0232348
ENSMFAG00000039612	1108.81	-0.306984	0.0990064	-3.10065	0.00193096	0.0179732
ENSMFAG00000039615	321.12	0.700702	0.148167	4.72914	2.2547e-06	4.85038e-05
ENSMFAG00000039616	811.785	0.029647	0.106042	0.279577	0.779802	0.930374
ENSMFAG00000039619	271.335	-0.248437	0.16273	-1.52668	0.126839	0.400501
ENSMFAG00000039620	645.126	0.199246	0.126899	1.57012	0.116388	0.378621
ENSMFAG00000039621	72.9406	-0.452271	0.28875	-1.56631	0.117277	0.380201
ENSMFAG00000039622	323.7	-0.031351	0.156097	-0.200843	0.840822	0.951818
ENSMFAG00000039623	813.277	-0.0392053	0.104217	-0.376188	0.706777	0.900305
ENSMFAG00000039625	1209.54	-0.202077	0.092945	-2.17416	0.0296933	0.15513
ENSMFAG00000039627	1781.31	0.0359817	0.0871488	0.412876	0.679697	0.887411
ENSMFAG00000039629	485.946	0.0209666	0.131243	0.159754	0.873075	0.96206
ENSMFAG00000039630	1274.29	0.144675	0.0918141	1.57574	0.115086	0.376653
ENSMFAG00000039632	251.475	-0.0535433	0.168055	-0.318606	0.750025	0.920541
ENSMFAG00000039633	621.5	0.2182	0.113919	1.9154	0.0554421	0.2411
ENSMFAG00000039634	455.409	-0.109739	0.127223	-0.862571	0.388373	0.713581
ENSMFAG00000039635	1053.61	-0.0662511	0.097501	-0.679491	0.496827	0.793649
ENSMFAG00000039637	454.969	0.0743596	0.128482	0.578757	0.562753	0.83247
ENSMFAG00000039640	30.1082	3.28237	0.547034	6.00031	1.9694e-09	7.02109e-08
ENSMFAG00000039642	23.4201	0.541164	0.514889	1.05103	0.293244	0.634264
ENSMFAG00000039646	474.848	-0.260188	0.127551	-2.03987	0.0413635	0.196785
ENSMFAG00000039649	162.8	-0.214174	0.200676	-1.06727	0.285852	0.62707
ENSMFAG00000039650	528.134	-0.410695	0.119802	-3.4281	0.000607817	0.00679924
ENSMFAG00000039657	876.865	0.00465384	0.107494	0.0432939	0.965467	0.989022
ENSMFAG00000039658	1002.45	0.10517	0.101605	1.03509	0.300626	0.639575
ENSMFAG00000039660	53.0069	-0.0652767	0.344711	-0.189366	0.849806	0.954601
ENSMFAG00000039661	881.616	0.521655	0.102687	5.08003	3.77385e-07	9.59286e-06
ENSMFAG00000039665	33.1182	0.2024	0.429707	0.471019	0.637627	0.86824
ENSMFAG00000039671	197.982	0.418815	0.181908	2.30234	0.0213157	0.122835
ENSMFAG00000039672	64.5736	0.401437	0.304447	1.31858	0.187309	0.50095
ENSMFAG00000039673	712.39	-0.0657892	0.108755	-0.60493	0.545225	0.822299
ENSMFAG00000039674	38.7893	-0.0229164	0.385344	-0.0594701	0.952578	0.984778
ENSMFAG00000039675	818.71	0.258663	0.113651	2.27595	0.0228492	0.128365
ENSMFAG00000039676	97.5175	0.113109	0.249278	0.453746	0.650012	0.873023
ENSMFAG00000039682	1541.21	-0.176689	0.090472	-1.95297	0.0508229	0.227208
ENSMFAG00000039683	606.342	-0.295607	0.115295	-2.56391	0.0103501	0.0698031
ENSMFAG00000039685	1338.08	0.0301865	0.0906182	0.333117	0.739046	0.916711
ENSMFAG00000039687	5836.63	0.100081	0.0695019	1.43997	0.149875	0.440076
ENSMFAG00000039689	15557.3	-0.167599	0.0636896	-2.63149	0.00850114	0.0601983
ENSMFAG00000039690	335.014	-0.230571	0.148251	-1.55528	0.11988	0.385883
ENSMFAG00000039691	426.85	-0.481792	0.133014	-3.62211	0.000292209	0.00370143
ENSMFAG00000039692	224.54	0.240833	0.172235	1.39828	0.162028	0.459688
ENSMFAG00000039696	131.001	-0.495292	0.218874	-2.26291	0.023641	0.131253
ENSMFAG00000039697	1280.29	-0.0629505	0.09064	-0.694511	0.487362	0.787112
ENSMFAG00000039698	24.4304	-0.314435	0.491938	-0.639175	0.522709	0.808601
ENSMFAG00000039700	1933.89	0.0328345	0.0809085	0.405822	0.684873	0.890274
ENSMFAG00000039702	72.7007	-0.0658574	0.289264	-0.227673	0.819901	0.941879
ENSMFAG00000039703	469.376	-0.178258	0.127041	-1.40315	0.160571	0.458075
ENSMFAG00000039704	326.427	0.0882304	0.148174	0.595453	0.551541	0.826765
ENSMFAG00000039706	547.982	0.0606001	0.119827	0.50573	0.613046	0.857166
ENSMFAG00000039708	248.933	0.192896	0.165795	1.16346	0.244642	0.576143
ENSMFAG00000039709	418.502	0.0648215	0.131572	0.492669	0.622247	0.860968
ENSMFAG00000039710	667.36	0.175569	0.110977	1.58203	0.113643	0.373657
ENSMFAG00000039711	935.695	-0.0657694	0.0984946	-0.667746	0.504296	0.797228
ENSMFAG00000039712	27.6413	0.0845524	0.471442	0.179349	0.857664	0.957976
ENSMFAG00000039713	233.157	0.326703	0.177291	1.84275	0.0653653	0.266658
ENSMFAG00000039714	1432.85	-0.0750118	0.0876155	-0.856148	0.391916	0.71629
ENSMFAG00000039717	277.251	0.325481	0.156738	2.07659	0.0378397	0.184695
ENSMFAG00000039719	106.323	0.778301	0.244399	3.18454	0.00144982	0.0141817
ENSMFAG00000039720	660.771	-0.321763	0.110781	-2.9045	0.00367839	0.0304171
ENSMFAG00000039721	103.936	0.0419279	0.242301	0.17304	0.86262	0.959341
ENSMFAG00000039722	143.341	0.29482	0.21275	1.38576	0.165821	0.465324
ENSMFAG00000039723	220.868	0.0658304	0.179928	0.365871	0.714461	0.90275
ENSMFAG00000039726	362.29	0.207797	0.142659	1.4566	0.145226	0.432053
ENSMFAG00000039727	302.441	0.188954	0.153014	1.23488	0.216874	0.540789
ENSMFAG00000039729	577.155	0.159167	0.121488	1.31015	0.190146	0.505406
ENSMFAG00000039730	81.9006	-1.11422	0.275387	-4.04602	5.20953e-05	0.000800276
ENSMFAG00000039731	1089.91	0.108513	0.103766	1.04574	0.29568	0.636803
ENSMFAG00000039732	235.276	-0.318067	0.179082	-1.7761	0.0757167	0.292631
ENSMFAG00000039733	332.306	1.6999	0.170661	9.96067	2.26539e-23	2.70344e-21
ENSMFAG00000039736	2349.47	0.117358	0.087322	1.34397	0.17896	0.485839
ENSMFAG00000039737	2022.76	0.232137	0.0856348	2.71078	0.00671251	0.0500327
ENSMFAG00000039738	808.438	0.051657	0.111488	0.463342	0.643119	0.87016
ENSMFAG00000039739	815.029	0.0289905	0.103727	0.279489	0.779869	0.930374
ENSMFAG00000039740	250.677	0.0184724	0.170672	0.108233	0.913811	0.973217
ENSMFAG00000039742	1032.65	-0.0299339	0.101819	-0.293992	0.768764	0.925997
ENSMFAG00000039743	446.686	0.287069	0.130149	2.20569	0.0274054	0.146901
ENSMFAG00000039744	1007.7	-0.333728	0.101321	-3.29378	0.000988498	0.0101985
ENSMFAG00000039746	150.349	0.138941	0.219512	0.632957	0.526762	0.811509
ENSMFAG00000039747	1282.97	0.377128	0.0943761	3.99602	6.44175e-05	0.0009584
ENSMFAG00000039748	4835.28	0.167164	0.0717406	2.33012	0.0198	0.116307
ENSMFAG00000039751	412.673	-0.00412585	0.143338	-0.028784	0.977037	0.9919
ENSMFAG00000039754	1656.92	0.247608	0.0912938	2.71221	0.00668361	0.0498829
ENSMFAG00000039756	2297.86	-0.132167	0.0804995	-1.64184	0.100624	0.348648
ENSMFAG00000039757	250.641	0.169611	0.16343	1.03782	0.299354	0.638824
ENSMFAG00000039758	557.617	0.268724	0.119393	2.25076	0.0244009	0.134418
ENSMFAG00000039759	271.266	0.580996	0.161297	3.60202	0.000315749	0.00392936
ENSMFAG00000039761	794.788	0.053246	0.105364	0.505352	0.613312	0.857166
ENSMFAG00000039762	121.877	0.253478	0.236048	1.07384	0.282894	0.622799
ENSMFAG00000039764	117.157	2.98068	0.273165	10.9117	1.01382e-27	1.47354e-25
ENSMFAG00000039765	4700.95	-0.190832	0.0733598	-2.60131	0.00928684	0.0643158
ENSMFAG00000039767	141.139	0.143441	0.213102	0.673108	0.500878	0.796194
ENSMFAG00000039768	657.344	-0.244977	0.111729	-2.1926	0.0283362	0.150116
ENSMFAG00000039770	960.715	0.0358244	0.0987023	0.362954	0.716639	0.903558
ENSMFAG00000039772	59.4178	0.566186	0.315979	1.79185	0.0731575	0.286687
ENSMFAG00000039774	348.601	-0.160664	0.142487	-1.12757	0.259501	0.594336
ENSMFAG00000039775	852.074	0.321977	0.108906	2.95647	0.00311185	0.0263868
ENSMFAG00000039777	1072.64	-0.127353	0.101017	-1.26071	0.207414	0.530562
ENSMFAG00000039781	63.2832	-0.205315	0.312086	-0.657881	0.510615	0.801365
ENSMFAG00000039783	575.974	0.0137969	0.121036	0.11399	0.909246	0.971437
ENSMFAG00000039785	1710.99	0.00521963	0.18244	0.0286101	0.977176	0.9919
ENSMFAG00000039787	179.552	-0.138243	0.204438	-0.676212	0.498906	0.795066
ENSMFAG00000039788	46.5764	-0.372255	0.358604	-1.03807	0.299239	0.638824
ENSMFAG00000039789	366.517	-0.00299253	0.138866	-0.0215497	0.982807	0.993764
ENSMFAG00000039791	340.494	0.0550068	0.143279	0.383914	0.701042	0.897438
ENSMFAG00000039793	779.086	0.104841	0.107246	0.977575	0.328285	0.664769
ENSMFAG00000039797	280.266	0.0217327	0.154201	0.140937	0.88792	0.96756
ENSMFAG00000039798	47.9121	0.0977968	0.357708	0.273398	0.784547	0.930874
ENSMFAG00000039802	108.498	-0.0610858	0.239978	-0.254547	0.799073	0.93518
ENSMFAG00000039804	676.685	0.188866	0.111633	1.69186	0.0906734	0.326579
ENSMFAG00000039806	423.527	-0.223759	0.140245	-1.59549	0.110604	0.368325
ENSMFAG00000039807	687.891	0.252268	0.112059	2.25121	0.0243724	0.134376
ENSMFAG00000039809	273.011	-0.162176	0.157175	-1.03182	0.302155	0.640166
ENSMFAG00000039810	8925.48	1.48341	0.0714932	20.749	1.25186e-95	6.1706e-93
ENSMFAG00000039813	199.753	0.167523	0.184032	0.910292	0.362669	0.694405
ENSMFAG00000039815	1500.02	0.0237858	0.086997	0.27341	0.784538	0.930874
ENSMFAG00000039816	551.474	-0.0633685	0.129677	-0.488664	0.62508	0.861898
ENSMFAG00000039817	4557.37	0.0410412	0.0699743	0.586518	0.557527	0.829879
ENSMFAG00000039818	325.393	0.185186	0.148486	1.24716	0.212338	0.536021
ENSMFAG00000039822	95.7085	-0.369664	0.250862	-1.47357	0.140596	0.424597
ENSMFAG00000039823	436.358	0.0930279	0.128599	0.723398	0.469436	0.775219
ENSMFAG00000039826	3380.22	0.0871161	0.0801315	1.08716	0.276964	0.616763
ENSMFAG00000039831	24.8846	3.13833	0.630139	4.98037	6.34627e-07	1.53734e-05
ENSMFAG00000039835	237.772	0.0887517	0.169739	0.522871	0.601064	0.851358
ENSMFAG00000039837	830.393	0.300393	0.105495	2.84745	0.00440713	0.0353349
ENSMFAG00000039838	500.274	-0.118124	0.126927	-0.930644	0.352038	0.684924
ENSMFAG00000039839	924.137	-0.558741	0.110059	-5.07676	3.8392e-07	9.71542e-06
ENSMFAG00000039846	239.802	-0.190781	0.165904	-1.14995	0.250166	0.583631
ENSMFAG00000039847	198.044	-0.26708	0.194553	-1.37279	0.169818	0.471829
ENSMFAG00000039849	376.31	0.243525	0.139046	1.7514	0.0798772	0.302022
ENSMFAG00000039855	443.868	-0.461424	0.130667	-3.5313	0.000413518	0.00493999
ENSMFAG00000039858	3450.36	-0.0649392	0.0752363	-0.863136	0.388063	0.713515
ENSMFAG00000039860	2471.08	-0.0386819	0.0884776	-0.437195	0.66197	0.879484
ENSMFAG00000039862	1718.97	0.0770381	0.0870104	0.885389	0.375947	0.703899
ENSMFAG00000039864	21.0466	1.34515	0.586318	2.29424	0.0217767	0.124374
ENSMFAG00000039865	656.02	0.0972906	0.115202	0.844518	0.39838	0.722514
ENSMFAG00000039867	1257.45	0.00815855	0.101006	0.080773	0.935622	0.980626
ENSMFAG00000039868	195.757	-0.0508319	0.184772	-0.275106	0.783235	0.930416
ENSMFAG00000039869	25.781	0.436197	0.493093	0.884614	0.376365	0.704333
ENSMFAG00000039873	96.4516	-0.808243	0.255036	-3.16913	0.00152895	0.0148151
ENSMFAG00000039882	70.0905	0.140296	0.31733	0.442112	0.658408	0.878366
ENSMFAG00000039884	140.65	0.269192	0.216986	1.2406	0.214753	0.5395
ENSMFAG00000039886	1011.14	0.017746	0.0994515	0.178438	0.858379	0.958196
ENSMFAG00000039887	521.539	0.0786061	0.122988	0.639136	0.522734	0.808601
ENSMFAG00000039888	67.6041	0.0118217	0.29687	0.0398212	0.968236	0.989166
ENSMFAG00000039889	519.121	-0.0601479	0.120366	-0.49971	0.617279	0.859083
ENSMFAG00000039891	540.097	0.0900703	0.127668	0.705507	0.480495	0.781994
ENSMFAG00000039893	483.335	-0.00597696	0.131547	-0.045436	0.96376	0.988076
ENSMFAG00000039894	1493.87	0.217086	0.0916989	2.36738	0.0179146	0.107402
ENSMFAG00000039895	392.198	0.491298	0.137426	3.57499	0.000350241	0.00429728
ENSMFAG00000039896	13467.1	-0.188566	0.078616	-2.39857	0.016459	0.101136
ENSMFAG00000039897	435.406	-1.16281	0.142378	-8.16711	3.15853e-16	2.26635e-14
ENSMFAG00000039898	118.023	-0.0941485	0.233301	-0.40355	0.686544	0.89121
ENSMFAG00000039900	2381.34	0.0609097	0.0825202	0.738118	0.460443	0.770372
ENSMFAG00000039903	311.013	0.132243	0.148795	0.888761	0.374131	0.702216
ENSMFAG00000039905	235.473	0.0971922	0.166238	0.584655	0.55878	0.830467
ENSMFAG00000039906	238.041	0.417971	0.167169	2.50029	0.012409	0.0810353
ENSMFAG00000039908	74.5362	-0.167331	0.288899	-0.579203	0.562452	0.83247
ENSMFAG00000039909	348.266	-0.0237966	0.141238	-0.168486	0.866201	0.960499
ENSMFAG00000039912	275.018	0.0454899	0.163504	0.278218	0.780845	0.930416
ENSMFAG00000039913	135.785	-0.141142	0.21734	-0.649405	0.516077	0.803663
ENSMFAG00000039915	1422.56	0.0781326	0.0947584	0.824545	0.40963	0.732587
ENSMFAG00000039916	99.7208	0.46323	0.249258	1.85843	0.0631076	0.261209
ENSMFAG00000039918	1767.88	-0.168265	0.0888084	-1.89469	0.0581331	0.249265
ENSMFAG00000039920	1978.38	0.157565	0.0819983	1.92157	0.0546602	0.238799
ENSMFAG00000039922	436.584	0.0978032	0.129213	0.756915	0.449101	0.762384
ENSMFAG00000039923	294.296	-0.30319	0.167487	-1.81023	0.0702608	0.279588
ENSMFAG00000039924	5072.83	-0.00454078	0.0737722	-0.0615514	0.95092	0.984778
ENSMFAG00000039926	203.577	-0.350154	0.181858	-1.92543	0.0541757	0.23769
ENSMFAG00000039927	12949.5	-0.424663	0.0696683	-6.0955	1.09095e-09	4.13648e-08
ENSMFAG00000039928	450.664	0.0768147	0.129605	0.592684	0.553393	0.827807
ENSMFAG00000039932	503.733	0.0790195	0.124154	0.636462	0.524475	0.81039
ENSMFAG00000039940	34.0585	-0.137283	0.413143	-0.332289	0.739671	0.916865
ENSMFAG00000039942	1119.94	0.240836	0.101644	2.36941	0.0178165	0.107078
ENSMFAG00000039945	566.718	-0.28273	0.116778	-2.42109	0.0154741	0.0964656
ENSMFAG00000039946	624.082	-0.204353	0.114271	-1.78833	0.0737234	0.287811
ENSMFAG00000039947	34.7225	-0.303984	0.419454	-0.724714	0.468628	0.774596
ENSMFAG00000039950	1190.22	0.0114069	0.094718	0.12043	0.904142	0.971191
ENSMFAG00000039952	589.065	-0.0753192	0.122478	-0.614959	0.538582	0.819119
ENSMFAG00000039953	262.713	-0.247226	0.173371	-1.42599	0.15387	0.446831
ENSMFAG00000039955	531.871	-0.0610365	0.120466	-0.506669	0.612387	0.857166
ENSMFAG00000039956	354.757	0.139544	0.140097	0.99605	0.319226	0.65662
ENSMFAG00000039959	973.594	0.315082	0.0983938	3.20226	0.00136354	0.0134422
ENSMFAG00000039960	1337.86	-0.0277233	0.0900611	-0.307828	0.758213	0.922996
ENSMFAG00000039962	4915.92	-0.132075	0.0719267	-1.83625	0.0663208	0.268624
ENSMFAG00000039963	241.33	0.164554	0.167121	0.984639	0.324801	0.660924
ENSMFAG00000039964	752.225	-0.162797	0.126929	-1.28258	0.199638	0.519581
ENSMFAG00000039965	319.069	-0.00632861	0.151714	-0.0417141	0.966727	0.989166
ENSMFAG00000039968	653.024	-0.104263	0.110966	-0.939589	0.347428	0.68037
ENSMFAG00000039969	658.344	-0.0114617	0.114473	-0.100126	0.920245	0.976648
ENSMFAG00000039971	272.296	0.0880954	0.15742	0.559619	0.575739	0.839934
ENSMFAG00000039973	236.582	0.00917492	0.166083	0.0552429	0.955945	0.985453
ENSMFAG00000039974	29.7047	0.0421243	0.446808	0.0942782	0.924888	0.978021
ENSMFAG00000039975	591.987	-0.0934693	0.126084	-0.741328	0.458495	0.769156
ENSMFAG00000039976	103.902	2.64872	0.276549	9.57776	9.9175e-22	1.1357e-19
ENSMFAG00000039977	423.83	-0.224901	0.130878	-1.71841	0.0857225	0.315305
ENSMFAG00000039980	826.994	-0.18777	0.103384	-1.81624	0.0693333	0.276772
ENSMFAG00000039982	235.257	-0.279262	0.174259	-1.60257	0.109029	0.366361
ENSMFAG00000039984	432.05	-0.193837	0.151458	-1.2798	0.200615	0.520928
ENSMFAG00000039985	1076.1	-0.131101	0.0963401	-1.36081	0.173573	0.477505
ENSMFAG00000039988	638.473	-0.049336	0.11262	-0.438076	0.661331	0.879484
ENSMFAG00000039993	266.252	0.244935	0.167228	1.46467	0.14301	0.428237
ENSMFAG00000039994	481.004	0.316695	0.133723	2.36829	0.0178705	0.107252
ENSMFAG00000039995	4818.76	0.187466	0.0707939	2.64805	0.00809576	0.0580162
ENSMFAG00000039999	167.985	0.0133899	0.193526	0.0691888	0.944839	0.983441
ENSMFAG00000040002	478.218	-0.16161	0.133387	-1.21159	0.22567	0.551619
ENSMFAG00000040003	1801.32	0.143507	0.0828328	1.73249	0.0831869	0.309514
ENSMFAG00000040004	145.078	0.209354	0.233905	0.895038	0.370767	0.699631
ENSMFAG00000040006	1804.15	-0.109518	0.106275	-1.03051	0.302771	0.640688
ENSMFAG00000040008	627.849	-0.0478681	0.112676	-0.42483	0.670961	0.883425
ENSMFAG00000040011	709.059	-0.157522	0.107882	-1.46014	0.144253	0.43048
ENSMFAG00000040013	2146.28	-0.304436	0.0874695	-3.48048	0.000500508	0.00581976
ENSMFAG00000040017	352.26	-0.0303743	0.143993	-0.210943	0.832932	0.948182
ENSMFAG00000040018	60.5462	-0.604405	0.312141	-1.93632	0.0528283	0.233495
ENSMFAG00000040019	785.104	-0.258119	0.112287	-2.29875	0.021519	0.123462
ENSMFAG00000040023	799.125	0.0113884	0.103584	0.109944	0.912454	0.972958
ENSMFAG00000040024	2014.83	0.251118	0.0806033	3.11548	0.00183644	0.0172349
ENSMFAG00000040025	10515.4	-0.0490328	0.0650066	-0.754274	0.450685	0.763523
ENSMFAG00000040027	26.1973	-0.8256	0.472234	-1.74829	0.0804147	0.30328
ENSMFAG00000040030	392.701	-0.264343	0.14651	-1.80426	0.07119	0.281507
ENSMFAG00000040031	565.982	0.287682	0.125267	2.29656	0.0216442	0.123902
ENSMFAG00000040032	1212.81	0.171105	0.101329	1.68861	0.0912943	0.327844
ENSMFAG00000040033	549.557	-0.398408	0.120627	-3.30282	0.000957165	0.00994626
ENSMFAG00000040034	163.324	-0.027816	0.19545	-0.142317	0.886829	0.967462
ENSMFAG00000040035	451.819	0.0241921	0.127886	0.189169	0.84996	0.954626
ENSMFAG00000040036	807.96	-0.200681	0.11072	-1.81252	0.0699064	0.278471
ENSMFAG00000040038	6473.47	0.164225	0.0838649	1.95821	0.0502054	0.22515
ENSMFAG00000040039	1519.7	-0.325981	0.086205	-3.78147	0.000155907	0.00211173
ENSMFAG00000040040	639.207	0.0931932	0.113343	0.822226	0.410948	0.733342
ENSMFAG00000040044	76.1361	-0.125294	0.301218	-0.415957	0.677441	0.886218
ENSMFAG00000040050	1465.66	-0.0796169	0.0930493	-0.855642	0.392196	0.716456
ENSMFAG00000040052	399.705	0.192072	0.134217	1.43105	0.152416	0.44454
ENSMFAG00000040058	337.957	0.110776	0.147439	0.751334	0.452452	0.765246
ENSMFAG00000040060	1126.5	-3.06665e-05	0.101901	-0.000300945	0.99976	0.999968
ENSMFAG00000040061	69.904	0.64892	0.312114	2.07911	0.037607	0.184058
ENSMFAG00000040062	38.7758	0.550951	0.387843	1.42055	0.155447	0.449206
ENSMFAG00000040064	239.404	-0.0423169	0.166486	-0.254177	0.799359	0.935225
ENSMFAG00000040065	1869.6	-0.378588	0.0845522	-4.47756	7.55008e-06	0.000146317
ENSMFAG00000040067	60.914	0.424983	0.316893	1.34109	0.17989	0.487682
ENSMFAG00000040068	345.826	0.0484255	0.149825	0.323214	0.746533	0.91997
ENSMFAG00000040069	1441.63	0.404272	0.0902166	4.48113	7.42501e-06	0.000144139
ENSMFAG00000040073	344.8	-0.0838074	0.144794	-0.578804	0.562721	0.83247
ENSMFAG00000040075	643.457	0.324859	0.112035	2.89962	0.00373609	0.0308269
ENSMFAG00000040078	145.402	0.209099	0.214728	0.973784	0.330164	0.666059
ENSMFAG00000040081	65.0692	0.14481	0.310793	0.465936	0.641261	0.87016
ENSMFAG00000040082	341.245	-0.116178	0.143281	-0.81084	0.417458	0.738381
ENSMFAG00000040084	508.888	-0.0206858	0.133586	-0.15485	0.87694	0.963406
ENSMFAG00000040085	360.983	-0.13624	0.145816	-0.934328	0.350135	0.684039
ENSMFAG00000040087	560.501	0.142786	0.117734	1.21279	0.225211	0.550737
ENSMFAG00000040090	887.506	-0.10721	0.103417	-1.03668	0.299887	0.639184
ENSMFAG00000040091	507.064	0.29522	0.128052	2.30548	0.0211398	0.12209
ENSMFAG00000040093	504.086	-0.00930851	0.122618	-0.0759144	0.939487	0.981837
ENSMFAG00000040094	26.8271	-0.0295576	0.477738	-0.0618699	0.950666	0.984778
ENSMFAG00000040097	7778.1	0.371619	0.0714449	5.20147	1.97714e-07	5.33687e-06
ENSMFAG00000040098	366.18	0.0172218	0.143888	0.119689	0.904729	0.971191
ENSMFAG00000040099	350.524	-0.0265714	0.15239	-0.174364	0.861579	0.959087
ENSMFAG00000040102	21.2916	0.102821	0.541351	0.189934	0.849361	0.954601
ENSMFAG00000040105	141.688	-0.0047527	0.212688	-0.0223459	0.982172	0.993404
ENSMFAG00000040106	4029.65	-0.110363	0.0714627	-1.54434	0.122506	0.392226
ENSMFAG00000040108	170.443	-0.128757	0.196054	-0.656742	0.511347	0.801706
ENSMFAG00000040109	142.56	-0.0444131	0.207727	-0.213805	0.830699	0.947035
ENSMFAG00000040113	612.517	0.200133	0.122476	1.63406	0.102246	0.352114
ENSMFAG00000040114	177.896	0.261265	0.192242	1.35904	0.174134	0.478457
ENSMFAG00000040116	66.4122	0.00895017	0.314942	0.0284184	0.977328	0.9919
ENSMFAG00000040117	476.781	0.224972	0.129969	1.73096	0.0834586	0.310016
ENSMFAG00000040118	1290.19	-0.55288	0.0932171	-5.9311	3.00916e-09	1.02756e-07
ENSMFAG00000040121	494.856	-0.0129801	0.133277	-0.0973919	0.922415	0.977069
ENSMFAG00000040123	1715.02	0.242839	0.091325	2.65906	0.00783589	0.0566553
ENSMFAG00000040124	99.148	0.233477	0.247163	0.944628	0.344849	0.678938
ENSMFAG00000040127	1362	-0.0326372	0.0973887	-0.335123	0.737533	0.916419
ENSMFAG00000040130	1156.71	0.864417	0.101881	8.48458	2.16505e-17	1.80479e-15
ENSMFAG00000040133	128.903	-0.0909304	0.226847	-0.400845	0.688534	0.892032
ENSMFAG00000040134	1699.6	-0.566549	0.087172	-6.49922	8.074e-11	3.39018e-09
ENSMFAG00000040136	241.901	0.0424882	0.180791	0.235013	0.814198	0.939588
ENSMFAG00000040137	733.534	0.0224329	0.106685	0.210272	0.833455	0.948249
ENSMFAG00000040138	270.181	-0.101115	0.156708	-0.645247	0.518767	0.80534
ENSMFAG00000040139	199.185	-0.0130891	0.181701	-0.0720367	0.942573	0.982542
ENSMFAG00000040140	123.139	0.00129744	0.224158	0.00578806	0.995382	0.999065
ENSMFAG00000040143	623.797	-0.00735128	0.118341	-0.0621197	0.950468	0.984778
ENSMFAG00000040144	2788.72	0.050631	0.0755828	0.669874	0.502938	0.796666
ENSMFAG00000040145	1962.49	-0.245497	0.0836295	-2.93553	0.00332981	0.0279423
ENSMFAG00000040147	653.161	-0.240327	0.11067	-2.17157	0.0298882	0.155861
ENSMFAG00000040148	1134.26	-0.368149	0.0930742	-3.95543	7.63958e-05	0.00111104
ENSMFAG00000040150	197.066	-0.249306	0.195345	-1.27624	0.201871	0.522873
ENSMFAG00000040151	204.667	0.185217	0.1965	0.942582	0.345895	0.679386
ENSMFAG00000040152	485.416	0.0357536	0.133139	0.268543	0.788281	0.932306
ENSMFAG00000040153	764.667	-0.00802781	0.109448	-0.0733482	0.941529	0.982353
ENSMFAG00000040156	1101.27	0.0965901	0.0945224	1.02188	0.30684	0.644231
ENSMFAG00000040158	1727.89	0.108387	0.0851366	1.2731	0.202983	0.524195
ENSMFAG00000040160	33.6563	-0.221158	0.418087	-0.528975	0.596822	0.850055
ENSMFAG00000040161	106.583	0.000538033	0.240429	0.00223781	0.998214	0.99989
ENSMFAG00000040163	740.315	-0.0139604	0.110968	-0.125805	0.899886	0.970161
ENSMFAG00000040166	567.004	-0.0469773	0.120393	-0.3902	0.696389	0.895041
ENSMFAG00000040167	394.247	-0.0518271	0.137793	-0.376122	0.706826	0.900305
ENSMFAG00000040169	309.362	0.126125	0.152824	0.825292	0.409206	0.732587
ENSMFAG00000040171	1231.11	-0.518782	0.0922464	-5.62388	1.86718e-08	5.73663e-07
ENSMFAG00000040172	700.732	-0.12482	0.113716	-1.09764	0.27236	0.610346
ENSMFAG00000040174	3863.21	0.106169	0.0725731	1.46292	0.143489	0.428878
ENSMFAG00000040176	438.803	-0.0774973	0.130028	-0.596006	0.551171	0.826675
ENSMFAG00000040177	456.048	-0.241088	0.127437	-1.89181	0.0585159	0.250243
ENSMFAG00000040178	1070.23	-0.175586	0.0955555	-1.83753	0.0661313	0.268251
ENSMFAG00000040179	308.151	-0.32291	0.151248	-2.13496	0.0327639	0.166665
ENSMFAG00000040180	1553.02	-0.0787477	0.087291	-0.902128	0.366989	0.69781
ENSMFAG00000040181	553.16	0.120067	0.121138	0.991157	0.321609	0.658256
ENSMFAG00000040184	29.6277	-0.532133	0.470616	-1.13072	0.258175	0.59298
ENSMFAG00000040192	271.82	0.603101	0.159369	3.78431	0.000154134	0.00209021
ENSMFAG00000040195	222.964	-0.290023	0.170984	-1.6962	0.0898472	0.324498
ENSMFAG00000040199	131.914	0.0109826	0.216108	0.0508198	0.959469	0.986229
ENSMFAG00000040203	116.395	-0.152113	0.230045	-0.661233	0.508463	0.800951
ENSMFAG00000040204	445.19	0.0509233	0.128555	0.39612	0.692017	0.893945
ENSMFAG00000040205	442.072	-0.282952	0.129373	-2.1871	0.0287354	0.151664
ENSMFAG00000040212	57.8667	-0.0886934	0.319611	-0.277504	0.781393	0.930416
ENSMFAG00000040213	568.704	0.0863652	0.118891	0.726423	0.467579	0.773974
ENSMFAG00000040221	943.039	-0.294778	0.0994059	-2.96539	0.00302298	0.0258458
ENSMFAG00000040223	233.308	-0.149035	0.173533	-0.858829	0.390435	0.714736
ENSMFAG00000040224	961.753	0.0666082	0.0986737	0.675035	0.499654	0.795586
ENSMFAG00000040240	4761.38	0.0974639	0.070813	1.37636	0.168712	0.470063
ENSMFAG00000040249	204.703	-0.0999489	0.181215	-0.551549	0.581257	0.843233
ENSMFAG00000040256	1329.26	-0.236501	0.0913291	-2.58955	0.00961015	0.0660477
ENSMFAG00000040259	319.373	0.00148121	0.148004	0.0100079	0.992015	0.997595
ENSMFAG00000040262	598.299	-0.0678969	0.115767	-0.586495	0.557543	0.829879
ENSMFAG00000040263	1096.1	-0.116514	0.0968989	-1.20243	0.229198	0.554872
ENSMFAG00000040264	2057.42	-0.0478956	0.0864715	-0.553889	0.579654	0.842424
ENSMFAG00000040265	514.091	-0.298701	0.130679	-2.28577	0.022268	0.1261
ENSMFAG00000040266	440.389	-0.0179314	0.132296	-0.135539	0.892185	0.968325
ENSMFAG00000040267	139.634	-0.0776086	0.219986	-0.352788	0.724247	0.908436
ENSMFAG00000040269	8704.18	-0.131957	0.0658778	-2.00306	0.0451713	0.20928
ENSMFAG00000040270	931.63	0.250561	0.108331	2.31293	0.0207265	0.120637
ENSMFAG00000040271	847.405	-0.202013	0.108129	-1.86826	0.0617262	0.257075
ENSMFAG00000040272	196.948	-0.329022	0.182357	-1.80427	0.0711888	0.281507
ENSMFAG00000040273	1952.74	-0.152829	0.0807973	-1.89151	0.0585562	0.250321
ENSMFAG00000040275	670.651	0.0207146	0.113217	0.182965	0.854826	0.95697
ENSMFAG00000040276	23728.7	-0.158603	0.0676377	-2.34489	0.0190329	0.11309
ENSMFAG00000040277	12879.1	-0.0201425	0.0682046	-0.295325	0.767746	0.925814
ENSMFAG00000040279	135.09	0.405455	0.223731	1.81224	0.0699487	0.278542
ENSMFAG00000040280	1480.4	0.394767	0.0876195	4.50547	6.62266e-06	0.000130349
ENSMFAG00000040288	457.76	-0.0671719	0.129712	-0.517854	0.60456	0.854399
ENSMFAG00000040290	208.196	0.0602745	0.178675	0.337341	0.73586	0.915544
ENSMFAG00000040292	724.161	0.0577498	0.108621	0.531662	0.59496	0.849411
ENSMFAG00000040294	89.5665	0.120299	0.262654	0.458013	0.646943	0.871276
ENSMFAG00000040296	23.1099	-0.653041	0.500244	-1.30545	0.191741	0.507772
ENSMFAG00000040299	1117.29	-0.120012	0.101436	-1.18313	0.236757	0.567346
ENSMFAG00000040302	339.969	-0.204861	0.144358	-1.41912	0.155864	0.449855
ENSMFAG00000040303	79.3273	0.0763209	0.284952	0.267837	0.788825	0.932323
ENSMFAG00000040304	4306.13	-0.2503	0.0788824	-3.17308	0.00150832	0.0146407
ENSMFAG00000040305	4664.39	-0.160644	0.0748064	-2.14746	0.0317567	0.162834
ENSMFAG00000040307	2007.83	0.102179	0.0907312	1.12617	0.260094	0.595113
ENSMFAG00000040312	104.404	0.200276	0.25885	0.773714	0.4391	0.754254
ENSMFAG00000040315	234.207	-0.387983	0.167617	-2.3147	0.0206292	0.120328
ENSMFAG00000040317	32.2603	-0.29901	0.467521	-0.639565	0.522455	0.808601
ENSMFAG00000040319	344.678	-0.142252	0.142987	-0.994856	0.319806	0.657058
ENSMFAG00000040320	1181.98	-0.148036	0.0974899	-1.51847	0.128896	0.404354
ENSMFAG00000040321	1216.07	0.0279602	0.0976763	0.286253	0.774684	0.928318
ENSMFAG00000040323	44.3117	-0.168716	0.362619	-0.465271	0.641738	0.87016
ENSMFAG00000040326	2965.85	0.184069	0.0859934	2.1405	0.0323144	0.164948
ENSMFAG00000040328	76.9905	2.78583	0.334774	8.32151	8.68483e-17	6.74383e-15
ENSMFAG00000040329	1263.18	1.2837	0.0946239	13.5663	6.34427e-42	1.53032e-39
ENSMFAG00000040330	204.311	-0.25753	0.194435	-1.32451	0.185335	0.497195
ENSMFAG00000040332	374.484	-0.774981	0.149156	-5.19577	2.03878e-07	5.46421e-06
ENSMFAG00000040338	229.272	-0.0697878	0.174145	-0.400745	0.688608	0.892032
ENSMFAG00000040341	7986.11	0.131721	0.0751912	1.75181	0.0798065	0.301991
ENSMFAG00000040343	36.6939	0.128827	0.412373	0.312404	0.754734	0.921877
ENSMFAG00000040344	1424.18	-0.195655	0.0918819	-2.12942	0.0332196	0.168506
ENSMFAG00000040345	573.166	-0.0782867	0.119057	-0.657555	0.510824	0.801365
ENSMFAG00000040347	63.6115	0.0517069	0.311143	0.166184	0.868012	0.961041
ENSMFAG00000040350	144.87	-0.246915	0.211711	-1.16629	0.243499	0.575113
ENSMFAG00000040352	174.12	0.00483245	0.191787	0.0251969	0.979898	0.992416
ENSMFAG00000040355	1929.04	-0.170028	0.0869724	-1.95497	0.0505869	0.226413
ENSMFAG00000040356	73.68	-0.459331	0.28447	-1.61469	0.106378	0.361021
ENSMFAG00000040358	252.677	-0.372529	0.163583	-2.2773	0.0227681	0.127973
ENSMFAG00000040359	1053.61	-0.536203	0.106779	-5.02164	5.12331e-07	1.27096e-05
ENSMFAG00000040360	365.126	-0.248737	0.139451	-1.78369	0.0744737	0.28986
ENSMFAG00000040363	580.088	0.368832	0.126223	2.92207	0.00347717	0.0290182
ENSMFAG00000040364	335.513	-0.196532	0.156863	-1.25288	0.210248	0.534076
ENSMFAG00000040366	167.619	-0.0193217	0.193596	-0.0998045	0.9205	0.976668
ENSMFAG00000040371	488.337	0.170912	0.134725	1.2686	0.204583	0.526769
ENSMFAG00000040374	271.296	-0.0736082	0.15885	-0.463382	0.643091	0.87016
ENSMFAG00000040376	782.053	-0.278439	0.10693	-2.60393	0.00921605	0.0640071
ENSMFAG00000040377	41.5058	0.349945	0.393932	0.888339	0.374359	0.702434
ENSMFAG00000040381	73.5354	0.390537	0.286937	1.36106	0.173496	0.477505
ENSMFAG00000040383	222.748	-0.0109399	0.182168	-0.0600538	0.952113	0.984778
ENSMFAG00000040385	3863.69	0.242617	0.0726598	3.33909	0.000840545	0.00889754
ENSMFAG00000040386	2428.38	-0.105821	0.0919619	-1.1507	0.249856	0.583414
ENSMFAG00000040390	87.7137	0.322693	0.289495	1.11467	0.264991	0.601441
ENSMFAG00000040453	638.6	-0.0411205	0.130571	-0.314929	0.752816	0.921472
ENSMFAG00000040457	192.716	-0.131514	0.194561	-0.67595	0.499073	0.795102
ENSMFAG00000040460	107.418	0.804886	0.243645	3.30352	0.000954775	0.00993054
ENSMFAG00000040503	473.987	-0.0378759	0.131904	-0.287147	0.774	0.928161
ENSMFAG00000040504	43.8705	-0.488385	0.376357	-1.29766	0.194403	0.511386
ENSMFAG00000040506	3202.28	-0.0936268	0.0745189	-1.25642	0.208964	0.532557
ENSMFAG00000040507	461.872	0.181424	0.130352	1.3918	0.163983	0.462452
ENSMFAG00000040508	24.9515	-0.248901	0.48075	-0.517734	0.604644	0.854399
ENSMFAG00000040510	329.751	0.158783	0.15175	1.04635	0.2954	0.636319
ENSMFAG00000040512	461.983	-0.887096	0.135276	-6.55766	5.46588e-11	2.33837e-09
ENSMFAG00000040513	107.225	-0.23445	0.237789	-0.985959	0.324153	0.660601
ENSMFAG00000040515	259.573	0.436134	0.161587	2.69907	0.00695334	0.0514556
ENSMFAG00000040517	2400.6	-0.0590866	0.0793825	-0.744327	0.456679	0.767757
ENSMFAG00000040519	214.158	0.089908	0.178035	0.505002	0.613557	0.857166
ENSMFAG00000040523	262.088	-0.168417	0.163844	-1.02791	0.303992	0.641741
ENSMFAG00000040526	391.648	0.0913806	0.136273	0.670571	0.502494	0.796666
ENSMFAG00000040528	688.677	0.40173	0.109141	3.68082	0.000232487	0.0030226
ENSMFAG00000040533	81.236	0.0825733	0.27396	0.301407	0.763104	0.923415
ENSMFAG00000040535	227.378	0.150642	0.170465	0.883714	0.376851	0.705009
ENSMFAG00000040536	978.08	-0.266324	0.107411	-2.47949	0.0131572	0.0851874
ENSMFAG00000040537	179.556	0.0786611	0.211932	0.371163	0.710516	0.901105
ENSMFAG00000040538	2484.53	0.971231	0.0824579	11.7785	5.03733e-32	8.92316e-30
ENSMFAG00000040539	340.283	-0.117027	0.150493	-0.777624	0.436791	0.75234
ENSMFAG00000040542	982.416	-0.081224	0.108999	-0.745183	0.456161	0.767641
ENSMFAG00000040543	696.112	1.80631	0.116093	15.5591	1.38066e-54	3.91313e-52
ENSMFAG00000040544	183.479	0.0375681	0.185654	0.202356	0.839638	0.951505
ENSMFAG00000040545	808.182	0.302917	0.107918	2.80691	0.00500195	0.0392833
ENSMFAG00000040550	845.257	0.162335	0.103174	1.5734	0.115625	0.377438
ENSMFAG00000040552	745.088	-0.362006	0.107343	-3.37243	0.000745077	0.00806006
ENSMFAG00000040555	459.852	-0.0316093	0.131497	-0.24038	0.810035	0.937976
ENSMFAG00000040557	420.815	-0.654467	0.144345	-4.53404	5.78648e-06	0.000114888
ENSMFAG00000040559	110.507	-0.618896	0.243041	-2.54647	0.0108818	0.0728692
ENSMFAG00000040560	1932.6	-0.134045	0.0915926	-1.46349	0.143335	0.428714
ENSMFAG00000040562	133.818	-0.177176	0.220745	-0.802631	0.422188	0.741333
ENSMFAG00000040569	63.7082	-0.149701	0.322634	-0.463996	0.642651	0.87016
ENSMFAG00000040571	891.659	-0.00963076	0.101639	-0.0947543	0.92451	0.977995
ENSMFAG00000040574	3568.31	0.0638714	0.0736015	0.8678	0.385504	0.711801
ENSMFAG00000040575	248.445	0.0933107	0.176726	0.527997	0.597502	0.850374
ENSMFAG00000040578	2149.03	-0.395651	0.0931588	-4.24706	2.16591e-05	0.00037036
ENSMFAG00000040579	804.165	0.0338313	0.110303	0.306712	0.759063	0.923195
ENSMFAG00000040581	466.474	-0.0336463	0.132313	-0.254293	0.799269	0.935216
ENSMFAG00000040582	391.122	0.522277	0.146236	3.57148	0.000354971	0.00434122
ENSMFAG00000040584	3580.43	-0.144425	0.0822477	-1.75597	0.0790933	0.300597
ENSMFAG00000040585	480.067	0.0275283	0.127339	0.21618	0.828847	0.946288
ENSMFAG00000040586	20.6287	-0.535596	0.539431	-0.992891	0.320763	0.65769
ENSMFAG00000040587	829.717	-0.186426	0.102356	-1.82135	0.0685537	0.274627
ENSMFAG00000040590	672.425	-0.09525	0.117402	-0.811312	0.417186	0.738381
ENSMFAG00000040591	1813.47	-0.353544	0.0844815	-4.18486	2.85339e-05	0.000470187
ENSMFAG00000040592	275.439	-0.343548	0.163254	-2.10438	0.0353455	0.175676
ENSMFAG00000040596	59.6462	0.372451	0.31929	1.1665	0.243412	0.575029
ENSMFAG00000040597	67.8425	1.56678	0.307983	5.08724	3.63321e-07	9.25612e-06
ENSMFAG00000040599	121.178	0.24753	0.233945	1.05807	0.290023	0.631335
ENSMFAG00000040600	5994.05	0.026641	0.0698861	0.381207	0.70305	0.898588
ENSMFAG00000040602	2961.91	-0.444909	0.077021	-5.77646	7.62897e-09	2.48533e-07
ENSMFAG00000040605	540.574	-0.779762	0.130386	-5.98042	2.22561e-09	7.76361e-08
ENSMFAG00000040608	183.05	0.111917	0.18856	0.593534	0.552824	0.827484
ENSMFAG00000040609	3972.17	-0.295503	0.0730553	-4.04492	5.234e-05	0.000802948
ENSMFAG00000040610	141.804	-0.167867	0.211929	-0.792094	0.428306	0.745655
ENSMFAG00000040611	346.686	-0.0803355	0.147522	-0.544568	0.586051	0.846249
ENSMFAG00000040615	258.06	-0.0871593	0.159611	-0.546074	0.585015	0.846164
ENSMFAG00000040618	211.33	0.0357081	0.179237	0.199223	0.842088	0.951818
ENSMFAG00000040619	439.334	0.335544	0.130283	2.5755	0.0100095	0.0680324
ENSMFAG00000040620	132.575	0.251537	0.215802	1.16559	0.243779	0.575176
ENSMFAG00000040621	31.9768	0.630864	0.457726	1.37826	0.168123	0.468769
ENSMFAG00000040624	1136.4	0.162732	0.0977236	1.66523	0.0958666	0.338685
ENSMFAG00000040625	168.091	-0.278758	0.204422	-1.36364	0.172681	0.476933
ENSMFAG00000040626	166.287	0.0265904	0.196912	0.135037	0.892583	0.968325
ENSMFAG00000040630	1225	0.127063	0.0907328	1.4004	0.161392	0.459033
ENSMFAG00000040631	1434.75	0.0458478	0.0898063	0.510519	0.609688	0.855864
ENSMFAG00000040632	75.1853	-0.136292	0.293808	-0.463881	0.642733	0.87016
ENSMFAG00000040634	358.645	-0.0970125	0.139139	-0.697236	0.485655	0.786328
ENSMFAG00000040637	202.69	0.137062	0.180775	0.758188	0.448339	0.761471
ENSMFAG00000040639	1046.48	0.194412	0.109434	1.77652	0.0756472	0.292631
ENSMFAG00000040641	8987.74	-0.0280644	0.0674026	-0.41637	0.677139	0.886218
ENSMFAG00000040646	759.744	-0.13825	0.11746	-1.17699	0.2392	0.570906
ENSMFAG00000040648	953.669	-0.0769045	0.121002	-0.635562	0.525062	0.810502
ENSMFAG00000040649	765.665	0.203578	0.110429	1.84353	0.0652514	0.266497
ENSMFAG00000040650	77.5713	2.68796	0.325985	8.24564	1.64276e-16	1.21725e-14
ENSMFAG00000040651	772.23	0.343099	0.105931	3.2389	0.00119993	0.0120703
ENSMFAG00000040656	110.088	-0.165966	0.234312	-0.708313	0.478751	0.780837
ENSMFAG00000040661	191.267	-0.0267304	0.190117	-0.1406	0.888186	0.96756
ENSMFAG00000040665	960.113	0.0805866	0.0979679	0.822581	0.410746	0.733296
ENSMFAG00000040669	56.0875	-0.0852415	0.35089	-0.24293	0.80806	0.937195
ENSMFAG00000040670	182.688	0.104247	0.19557	0.533044	0.594003	0.849178
ENSMFAG00000040671	102.879	-0.591878	0.246716	-2.39903	0.0164386	0.101087
ENSMFAG00000040672	466.525	-0.359005	0.137954	-2.60236	0.00925854	0.064159
ENSMFAG00000040675	3338.29	-0.092959	0.0866332	-1.07302	0.283263	0.62308
ENSMFAG00000040684	2687.8	-0.0587474	0.0773151	-0.759844	0.447348	0.760814
ENSMFAG00000040708	206.662	-0.0657957	0.188158	-0.349684	0.726576	0.909876
ENSMFAG00000040715	383.256	0.00150256	0.14929	0.0100647	0.99197	0.997595
ENSMFAG00000040724	27.0128	-0.371426	0.46027	-0.806974	0.419682	0.739958
ENSMFAG00000040725	357.448	-0.0429389	0.140215	-0.306235	0.759426	0.923195
ENSMFAG00000040729	209.682	-0.151145	0.176599	-0.855867	0.392071	0.716343
ENSMFAG00000040731	103.905	0.107324	0.267466	0.401264	0.688226	0.892032
ENSMFAG00000040733	878.988	-0.206524	0.105103	-1.96496	0.0494185	0.222501
ENSMFAG00000040734	312.882	-0.100546	0.147354	-0.682346	0.49502	0.792558
ENSMFAG00000040735	790.788	-0.471128	0.112946	-4.17127	3.02901e-05	0.000496242
ENSMFAG00000040736	54.2444	-0.286179	0.332957	-0.859508	0.390061	0.714669
ENSMFAG00000040737	539.348	-0.398339	0.255539	-1.55882	0.11904	0.384545
ENSMFAG00000040738	1442.65	0.0451109	0.089141	0.506062	0.612813	0.857166
ENSMFAG00000040740	8328.61	0.0630985	0.068465	0.921618	0.356728	0.689317
ENSMFAG00000040743	217.704	-1.08488	0.180021	-6.02641	1.67639e-09	6.17053e-08
ENSMFAG00000040746	1043.08	0.0349885	0.108702	0.321875	0.747547	0.91997
ENSMFAG00000040750	95.7192	-0.11491	0.262824	-0.437211	0.661958	0.879484
ENSMFAG00000040751	87.6511	0.054479	0.26602	0.204793	0.837734	0.95043
ENSMFAG00000040752	966.805	0.118593	0.103449	1.14639	0.251633	0.584703
ENSMFAG00000040754	98.5329	-0.786037	0.256388	-3.06581	0.00217081	0.0198632
ENSMFAG00000040755	4719.38	-0.502643	0.0771368	-6.51626	7.20819e-11	3.04849e-09
ENSMFAG00000040756	51.3908	2.06377	0.388403	5.31348	1.07553e-07	3.03284e-06
ENSMFAG00000040757	1011	-0.165066	0.10183	-1.621	0.105018	0.358485
ENSMFAG00000040759	973.392	-0.0898647	0.103317	-0.869795	0.384413	0.711292
ENSMFAG00000040760	1393.53	0.081914	0.0953098	0.85945	0.390092	0.714669
ENSMFAG00000040761	467.954	0.348582	0.141486	2.46373	0.0137501	0.0880208
ENSMFAG00000040762	2669.26	-0.33069	0.07831	-4.22283	2.41254e-05	0.0004076
ENSMFAG00000040767	1423.6	0.244004	0.0946789	2.57718	0.00996106	0.0678657
ENSMFAG00000040770	1101.93	0.055336	0.102319	0.540817	0.588634	0.846764
ENSMFAG00000040771	525.162	-0.375603	0.121911	-3.08095	0.00206344	0.0190034
ENSMFAG00000040775	127.296	0.184487	0.221751	0.831956	0.405434	0.729241
ENSMFAG00000040779	324.353	0.089957	0.15656	0.574584	0.565573	0.833495
ENSMFAG00000040782	913.212	0.242441	0.1077	2.25107	0.0243814	0.134376
ENSMFAG00000040783	429.923	2.33507	0.154593	15.1047	1.50894e-51	4.07305e-49
ENSMFAG00000040784	1930.9	-0.164127	0.0814978	-2.01389	0.0440212	0.205378
ENSMFAG00000040787	1054.14	0.100721	0.0952381	1.05757	0.29025	0.631466
ENSMFAG00000040789	81.7521	-0.272703	0.286799	-0.950851	0.34168	0.676143
ENSMFAG00000040790	915.325	0.114433	0.100831	1.1349	0.256419	0.590858
ENSMFAG00000040792	160.857	-0.293012	0.222638	-1.31609	0.188143	0.501877
ENSMFAG00000040794	205.285	0.145151	0.177739	0.816653	0.414127	0.735525
ENSMFAG00000040796	253.695	0.187613	0.167586	1.1195	0.262926	0.598913
ENSMFAG00000040801	255.898	-0.439534	0.168349	-2.61086	0.00903161	0.0630101
ENSMFAG00000040802	234.102	0.0476537	0.168544	0.282737	0.777378	0.930146
ENSMFAG00000040803	1988.69	0.134366	0.0847504	1.58543	0.112868	0.371757
ENSMFAG00000040814	158.41	1.095	0.210215	5.20895	1.89908e-07	5.17546e-06
ENSMFAG00000040818	127.184	1.29205	0.233419	5.53533	3.10635e-08	9.3166e-07
ENSMFAG00000040819	128.369	2.24508	0.241632	9.29131	1.52399e-20	1.55653e-18
ENSMFAG00000040820	1075.61	-0.158645	0.0958146	-1.65575	0.0977728	0.342912
ENSMFAG00000040822	1113.8	-0.118389	0.0945871	-1.25164	0.210702	0.534152
ENSMFAG00000040824	10075	-0.0685592	0.0728623	-0.940942	0.346734	0.679619
ENSMFAG00000040825	1477.43	-0.127663	0.0908506	-1.4052	0.159963	0.457147
ENSMFAG00000040828	162.353	0.0465718	0.202207	0.230317	0.817845	0.940998
ENSMFAG00000040831	1014.27	-0.0284772	0.102651	-0.277418	0.781459	0.930416
ENSMFAG00000040834	59.428	-0.135875	0.313367	-0.433598	0.664581	0.880373
ENSMFAG00000040835	29.2137	-0.0571215	0.444422	-0.12853	0.89773	0.970031
ENSMFAG00000040837	24.6769	-0.499809	0.49849	-1.00265	0.316032	0.653686
ENSMFAG00000040838	276.726	-0.319349	0.156367	-2.0423	0.0411216	0.196293
ENSMFAG00000040840	203.8	0.190799	0.18392	1.0374	0.299548	0.638824
ENSMFAG00000040841	294.646	-0.511345	0.151381	-3.37786	0.000730526	0.00791019
ENSMFAG00000040843	394.475	-0.0740548	0.135138	-0.547995	0.583695	0.84502
ENSMFAG00000040844	260.426	0.667183	0.169979	3.9251	8.66955e-05	0.00124131
ENSMFAG00000040845	637.692	0.178919	0.111928	1.59852	0.109927	0.367122
ENSMFAG00000040847	28.5666	0.906753	0.490779	1.84758	0.0646631	0.265515
ENSMFAG00000040848	323.943	0.0370856	0.146078	0.253876	0.799591	0.935308
ENSMFAG00000040851	681.059	0.0784021	0.109215	0.717871	0.472837	0.776033
ENSMFAG00000040853	667.596	-0.0799545	0.113931	-0.701777	0.482818	0.784087
ENSMFAG00000040858	275.94	-0.0288797	0.158273	-0.182467	0.855216	0.95721
ENSMFAG00000040860	684.171	0.0247074	0.115494	0.213927	0.830604	0.947035
ENSMFAG00000040861	178.885	0.335043	0.197278	1.69833	0.0894447	0.323353
ENSMFAG00000040862	224.262	-0.161042	0.181208	-0.888715	0.374156	0.702216
ENSMFAG00000040868	70.6359	0.0182688	0.288898	0.0632361	0.949578	0.984778
ENSMFAG00000040871	216.39	-0.0701873	0.17584	-0.399154	0.68978	0.892636
ENSMFAG00000040872	1260.64	-0.0996889	0.0905559	-1.10085	0.27096	0.608153
ENSMFAG00000040873	82.7972	0.0951752	0.272834	0.348839	0.72721	0.909876
ENSMFAG00000040876	1987.72	0.161633	0.0843707	1.91575	0.0553965	0.241086
ENSMFAG00000040878	85.3172	0.0436825	0.270763	0.161331	0.871833	0.96206
ENSMFAG00000040881	197.263	-0.0122929	0.181504	-0.0677282	0.946002	0.984019
ENSMFAG00000040882	799.241	0.101086	0.104048	0.971536	0.331281	0.666388
ENSMFAG00000040923	540.109	0.152442	0.120324	1.26693	0.20518	0.527347
ENSMFAG00000040925	51.135	-0.309103	0.346725	-0.891494	0.372664	0.701227
ENSMFAG00000040926	72.708	-0.244491	0.290638	-0.841221	0.400224	0.724352
ENSMFAG00000040928	4211.07	-0.110353	0.0707129	-1.56058	0.118623	0.384126
ENSMFAG00000040931	2836.27	-0.0490927	0.0756054	-0.649328	0.516126	0.803663
ENSMFAG00000040932	123.865	0.472207	0.239186	1.97423	0.0483559	0.219557
ENSMFAG00000040933	1404.21	0.0842731	0.0874997	0.963125	0.335485	0.668605
ENSMFAG00000040934	1037.02	0.199076	0.105865	1.88047	0.0600445	0.253172
ENSMFAG00000040940	552.639	0.268478	0.120019	2.23696	0.0252889	0.138102
ENSMFAG00000040941	718.58	-0.0489289	0.11325	-0.432042	0.665711	0.881114
ENSMFAG00000040943	310.91	-0.530459	0.163427	-3.24584	0.00117103	0.0118219
ENSMFAG00000040944	92.6294	0.387785	0.256035	1.51458	0.129879	0.406717
ENSMFAG00000040946	342.027	-0.0714973	0.147761	-0.483871	0.628478	0.863958
ENSMFAG00000040948	283.244	0.15291	0.1553	0.984609	0.324816	0.660924
ENSMFAG00000040952	57.0817	0.0838954	0.321745	0.260751	0.794285	0.933265
ENSMFAG00000040953	142.39	-0.365955	0.218577	-1.67426	0.0940795	0.334771
ENSMFAG00000040954	71.6925	0.0224407	0.287827	0.077966	0.937855	0.98124
ENSMFAG00000040958	104.839	-0.265259	0.240015	-1.10518	0.269084	0.606237
ENSMFAG00000040961	1647.71	0.00353013	0.0875072	0.040341	0.967821	0.989166
ENSMFAG00000040963	27.5972	0.326073	0.467319	0.697752	0.485332	0.786142
ENSMFAG00000040964	47.2145	-0.20661	0.352489	-0.586146	0.557777	0.829967
ENSMFAG00000040965	366.841	-0.0517761	0.140477	-0.368574	0.712445	0.901853
ENSMFAG00000040968	274.707	-0.238388	0.162749	-1.46476	0.142986	0.428237
ENSMFAG00000040969	230.781	0.0296474	0.171035	0.173341	0.862383	0.959341
ENSMFAG00000040970	44.2054	0.892046	0.369417	2.41474	0.0157465	0.0976041
ENSMFAG00000040972	19405	-0.155714	0.0642084	-2.42513	0.015303	0.0956781
ENSMFAG00000040974	24.4633	-0.167909	0.49315	-0.340484	0.733492	0.91419
ENSMFAG00000040976	189.852	-0.0463315	0.194556	-0.23814	0.811773	0.938237
ENSMFAG00000040979	555.518	0.0631499	0.118583	0.532537	0.594354	0.849178
ENSMFAG00000040980	62.6332	0.588573	0.326357	1.80347	0.0713148	0.281902
ENSMFAG00000040982	534.7	0.488575	0.119564	4.08629	4.38333e-05	0.000689235
ENSMFAG00000040983	213.494	0.596606	0.181571	3.28581	0.0010169	0.010452
ENSMFAG00000040985	85.9248	0.223214	0.264593	0.843615	0.398885	0.723082
ENSMFAG00000040987	21.7316	2.08455	0.604064	3.45088	0.000558768	0.0063411
ENSMFAG00000040990	3895.99	-0.101301	0.071177	-1.42323	0.154671	0.447893
ENSMFAG00000040992	2699.08	-0.226612	0.0764059	-2.9659	0.00301802	0.0258228
ENSMFAG00000041001	585.836	0.213045	0.123528	1.72466	0.0845881	0.31296
ENSMFAG00000041002	197.595	-0.0229268	0.182089	-0.12591	0.899803	0.970161
ENSMFAG00000041004	1046.28	-0.672013	0.102647	-6.54683	5.87727e-11	2.50491e-09
ENSMFAG00000041006	157.839	-0.14293	0.205583	-0.69524	0.486905	0.787003
ENSMFAG00000041007	258.782	0.0742839	0.15986	0.46468	0.64216	0.87016
ENSMFAG00000041012	766.935	0.46626	0.108173	4.3103	1.63037e-05	0.000288354
ENSMFAG00000041013	257.92	0.261726	0.160153	1.63422	0.102212	0.352104
ENSMFAG00000041014	1161.82	-0.0457757	0.092797	-0.493288	0.621809	0.860866
ENSMFAG00000041015	1830.67	0.0817747	0.0828918	0.986523	0.323876	0.660327
ENSMFAG00000041016	1379.59	-0.164072	0.0927499	-1.76898	0.0768979	0.295222
ENSMFAG00000041017	146.276	0.116231	0.208957	0.556243	0.578045	0.841136
ENSMFAG00000041018	677.447	-0.20495	0.116448	-1.76002	0.0784048	0.299184
ENSMFAG00000041022	2574.36	0.136357	0.0835275	1.63248	0.102579	0.353047
ENSMFAG00000041023	275.251	-0.166163	0.161901	-1.02633	0.304738	0.642518
ENSMFAG00000041024	440.564	-0.0833885	0.132174	-0.630897	0.528108	0.812369
ENSMFAG00000041025	332.906	-0.0959232	0.150031	-0.639356	0.522591	0.808601
ENSMFAG00000041027	1601.97	-0.107045	0.0886815	-1.20707	0.227406	0.55336
ENSMFAG00000041028	1124.61	-0.161301	0.098541	-1.63689	0.101654	0.350822
ENSMFAG00000041032	27.7567	0.00458692	0.454904	0.0100833	0.991955	0.997595
ENSMFAG00000041036	787.625	-0.0650365	0.110438	-0.588895	0.555931	0.829071
ENSMFAG00000041037	545.916	-0.140285	0.119797	-1.17102	0.241589	0.572512
ENSMFAG00000041042	690.304	0.0452884	0.111205	0.40725	0.683824	0.889742
ENSMFAG00000041046	362.313	-0.134495	0.143175	-0.939378	0.347537	0.68037
ENSMFAG00000041051	86.6756	0.0167183	0.264302	0.0632545	0.949564	0.984778
ENSMFAG00000041054	830.637	0.197475	0.106858	1.84802	0.0645991	0.265348
ENSMFAG00000041055	468.56	-0.0763467	0.134022	-0.569659	0.568909	0.834591
ENSMFAG00000041060	174.989	0.00764143	0.196162	0.0389548	0.968926	0.989258
ENSMFAG00000041064	17536.2	-0.329942	0.0658774	-5.00842	5.48773e-07	1.35202e-05
ENSMFAG00000041066	317.293	-0.0984487	0.162278	-0.606666	0.544072	0.821543
ENSMFAG00000041067	97.8246	-0.127745	0.28222	-0.452645	0.650805	0.873571
ENSMFAG00000041068	343.498	0.316459	0.146224	2.16421	0.030448	0.157874
ENSMFAG00000041070	333.162	-0.765613	0.146063	-5.24165	1.59144e-07	4.38981e-06
ENSMFAG00000041071	255.276	-0.191035	0.164833	-1.15896	0.246471	0.578999
ENSMFAG00000041072	251.123	0.119386	0.167066	0.714604	0.474854	0.7773
ENSMFAG00000041075	291.837	-0.433349	0.152149	-2.84819	0.00439682	0.0352937
ENSMFAG00000041077	122.967	0.0744483	0.231705	0.321307	0.747978	0.91997
ENSMFAG00000041079	115.698	-0.54529	0.239415	-2.27759	0.022751	0.127973
ENSMFAG00000041083	610.311	0.245082	0.117568	2.0846	0.0371057	0.182265
ENSMFAG00000041084	1027.18	0.370638	0.095831	3.86762	0.000109904	0.00154972
ENSMFAG00000041085	733.837	0.531583	0.107047	4.96588	6.83896e-07	1.64265e-05
ENSMFAG00000041087	1637.83	0.048324	0.0905267	0.53381	0.593473	0.849178
ENSMFAG00000041088	105.094	-0.179533	0.259073	-0.692982	0.488321	0.7877
ENSMFAG00000041089	217.598	0.174765	0.174855	0.999483	0.317561	0.655041
ENSMFAG00000041090	644.924	-0.0920107	0.112017	-0.8214	0.411418	0.733799
ENSMFAG00000041092	75.1585	0.930455	0.306664	3.03412	0.00241237	0.0214911
ENSMFAG00000041097	121.023	-0.258137	0.237776	-1.08563	0.277641	0.617786
ENSMFAG00000041098	131.732	0.122595	0.216766	0.565567	0.571688	0.836497
ENSMFAG00000041102	489.605	1.53343	0.127522	12.0248	2.63167e-33	5.05682e-31
ENSMFAG00000041104	1156.59	-0.0222875	0.09408	-0.236899	0.812735	0.938904
ENSMFAG00000041105	183.157	0.351628	0.196595	1.78859	0.0736809	0.287744
ENSMFAG00000041106	321.144	0.20153	0.147416	1.36709	0.171597	0.47508
ENSMFAG00000041108	1001.37	-0.119707	0.096989	-1.23423	0.217118	0.541219
ENSMFAG00000041110	846.667	-0.605032	0.103964	-5.81961	5.89841e-09	1.95527e-07
ENSMFAG00000041111	164.875	0.128963	0.195256	0.660484	0.508943	0.801219
ENSMFAG00000041112	689.515	0.309271	0.111701	2.76873	0.00562755	0.0433421
ENSMFAG00000041114	275.228	-0.0638323	0.161144	-0.396119	0.692017	0.893945
ENSMFAG00000041115	533.267	0.0280874	0.119685	0.234678	0.814459	0.939607
ENSMFAG00000041118	219.822	-0.200446	0.174639	-1.14777	0.251061	0.584129
ENSMFAG00000041124	3909.25	-0.0221584	0.0717039	-0.309027	0.757301	0.92248
ENSMFAG00000041125	117.332	-0.169111	0.232532	-0.727261	0.467066	0.773974
ENSMFAG00000041126	40.2749	0.211132	0.388519	0.543427	0.586836	0.846522
ENSMFAG00000041129	970.008	-0.130082	0.0973741	-1.3359	0.181582	0.490449
ENSMFAG00000041130	56.3598	0.08353	0.32541	0.256691	0.797417	0.934434
ENSMFAG00000041131	979.696	-0.03302	0.103172	-0.320049	0.748931	0.920146
ENSMFAG00000041133	53.6489	0.011718	0.330639	0.0354406	0.971728	0.990112
ENSMFAG00000041138	3863.94	0.702424	0.074411	9.43978	3.73555e-21	4.03333e-19
ENSMFAG00000041141	38.3511	-0.532096	0.39323	-1.35314	0.17601	0.481406
ENSMFAG00000041144	1982.05	-0.00290662	0.081694	-0.0355794	0.971618	0.990112
ENSMFAG00000041147	192.551	0.370101	0.187027	1.97887	0.0478311	0.218654
ENSMFAG00000041148	1362.98	0.479126	0.0951813	5.03382	4.80793e-07	1.20326e-05
ENSMFAG00000041149	672.622	-0.0444141	0.110104	-0.403385	0.686665	0.89121
ENSMFAG00000041150	1231.87	-0.613588	0.0934885	-6.56325	5.26471e-11	2.26083e-09
ENSMFAG00000041152	2653.47	0.191265	0.0768689	2.4882	0.012839	0.0833175
ENSMFAG00000041153	450.406	-0.131337	0.128287	-1.02378	0.305939	0.643749
ENSMFAG00000041154	34.4123	0.056463	0.457363	0.123453	0.901748	0.970488
ENSMFAG00000041155	863.39	0.205278	0.100797	2.03654	0.0416957	0.197784
ENSMFAG00000041157	170.264	-0.0943034	0.198666	-0.474683	0.635013	0.866723
ENSMFAG00000041158	242.229	0.0409835	0.166544	0.246082	0.805619	0.936888
ENSMFAG00000041159	3128.97	0.121698	0.0742267	1.63955	0.1011	0.349654
ENSMFAG00000041160	2454.43	1.58399	0.0881031	17.9788	2.85524e-72	1.19888e-69
ENSMFAG00000041161	176.39	0.25238	0.194332	1.29871	0.194044	0.511125
ENSMFAG00000041162	23.2315	0.19408	0.537426	0.361128	0.718004	0.904445
ENSMFAG00000041166	126.917	-0.379195	0.227355	-1.66786	0.0953445	0.337708
ENSMFAG00000041167	34.327	0.3331	0.412439	0.807636	0.4193	0.73992
ENSMFAG00000041170	288.51	0.179098	0.15507	1.15495	0.248111	0.580805
ENSMFAG00000041174	262.407	0.0597006	0.165277	0.361215	0.717939	0.904445
ENSMFAG00000041180	1173.01	-0.0259756	0.0943632	-0.275272	0.783107	0.930416
ENSMFAG00000041181	466.089	-0.107354	0.134053	-0.80083	0.42323	0.74206
ENSMFAG00000041182	3645.44	-0.272872	0.0870037	-3.13633	0.00171078	0.0163672
ENSMFAG00000041186	357.812	-0.0815327	0.14901	-0.547161	0.584268	0.845633
ENSMFAG00000041187	42.4691	-0.160772	0.38786	-0.41451	0.678501	0.886605
ENSMFAG00000041192	2016.08	0.113306	0.0819153	1.38321	0.166602	0.466592
ENSMFAG00000041194	195.175	0.0405025	0.182316	0.222156	0.824193	0.944397
ENSMFAG00000041195	50630.5	-0.0601443	0.062289	-0.965568	0.334261	0.667937
ENSMFAG00000041196	34.4438	0.237128	0.412683	0.5746	0.565562	0.833495
ENSMFAG00000041200	804.254	-0.148738	0.109291	-1.36094	0.173533	0.477505
ENSMFAG00000041203	606.937	0.199498	0.117762	1.69407	0.0902512	0.325722
ENSMFAG00000041207	46.3042	-0.212288	0.354836	-0.59827	0.54966	0.825363
ENSMFAG00000041210	144.928	-0.598163	0.208069	-2.87483	0.00404242	0.0329231
ENSMFAG00000041211	19.0619	-0.263181	0.572001	-0.460106	0.64544	0.870405
ENSMFAG00000041212	741.545	0.265379	0.112659	2.35559	0.0184932	0.110288
ENSMFAG00000041213	35.7814	0.312139	0.438904	0.711177	0.476975	0.778836
ENSMFAG00000041215	527.174	0.606199	0.122167	4.96207	6.97469e-07	1.66819e-05
ENSMFAG00000041216	497.033	0.208816	0.123788	1.68688	0.0916272	0.328415
ENSMFAG00000041218	553.821	-0.0107523	0.117495	-0.091513	0.927085	0.979074
ENSMFAG00000041219	120.661	0.195782	0.22686	0.863011	0.388131	0.713515
ENSMFAG00000041221	238.155	0.167433	0.166451	1.0059	0.314463	0.652464
ENSMFAG00000041222	3390.33	-0.199246	0.0734876	-2.71128	0.00670233	0.0499896
ENSMFAG00000041223	498.157	-0.0858601	0.122682	-0.699859	0.484015	0.785205
ENSMFAG00000041225	372.633	-0.0873276	0.158078	-0.552434	0.580651	0.842873
ENSMFAG00000041226	415.577	0.0584499	0.132666	0.44058	0.659517	0.879067
ENSMFAG00000041229	40.221	-0.200844	0.388653	-0.516769	0.605318	0.854647
ENSMFAG00000041230	212.464	-0.229333	0.175849	-1.30414	0.192185	0.508312
ENSMFAG00000041231	35.7537	-0.223518	0.40778	-0.548133	0.5836	0.844991
ENSMFAG00000041232	208.271	-0.075932	0.175197	-0.433409	0.664718	0.880373
ENSMFAG00000041233	507.785	0.0112725	0.124526	0.0905237	0.927871	0.979484
ENSMFAG00000041235	225.765	-0.35696	0.174296	-2.04801	0.0405589	0.19459
ENSMFAG00000041236	51.6305	-0.239387	0.341059	-0.701894	0.482745	0.78408
ENSMFAG00000041237	2473.25	0.123051	0.0980654	1.25479	0.209556	0.533273
ENSMFAG00000041238	1681.96	-0.0564628	0.0837134	-0.674477	0.500008	0.795815
ENSMFAG00000041239	449.817	-0.3129	0.129403	-2.41803	0.0156047	0.0968842
ENSMFAG00000041240	4333.17	0.212558	0.0728657	2.91713	0.00353274	0.0294274
ENSMFAG00000041241	1426.05	-0.0752071	0.0891904	-0.843219	0.399106	0.723367
ENSMFAG00000041243	332.689	0.328129	0.148203	2.21404	0.0268258	0.144683
ENSMFAG00000041248	81.8825	0.0492206	0.270184	0.182174	0.855446	0.957214
ENSMFAG00000041254	40.5957	0.0583768	0.385282	0.151517	0.879568	0.964652
ENSMFAG00000041256	504.76	0.160003	0.12878	1.24245	0.21407	0.538836
ENSMFAG00000041257	876.836	-0.421746	0.10086	-4.1815	2.89598e-05	0.000475822
ENSMFAG00000041258	571.831	-0.0490932	0.122399	-0.401091	0.688353	0.892032
ENSMFAG00000041261	584.63	0.19461	0.126638	1.53674	0.124358	0.395902
ENSMFAG00000041263	36.6847	3.51288	0.517955	6.78221	1.18355e-11	5.45441e-10
ENSMFAG00000041264	303.39	-0.149072	0.158273	-0.941869	0.34626	0.679386
ENSMFAG00000041265	1738.78	0.0567264	0.088007	0.644567	0.519208	0.805565
ENSMFAG00000041268	575.789	-0.374711	0.123503	-3.03402	0.00241318	0.0214911
ENSMFAG00000041269	1028.33	0.0591096	0.0992352	0.595651	0.551408	0.826675
ENSMFAG00000041272	33.8726	0.960262	0.423306	2.26848	0.0232998	0.130206
ENSMFAG00000041277	598.043	-0.000604579	0.119351	-0.00506555	0.995958	0.99922
ENSMFAG00000041278	131.149	0.656975	0.218692	3.00411	0.00266357	0.0232463
ENSMFAG00000041281	386.352	-0.462759	0.143879	-3.21631	0.00129852	0.0129248
ENSMFAG00000041283	81.5417	0.136446	0.276647	0.493213	0.621862	0.860866
ENSMFAG00000041285	245.129	1.01391	0.167861	6.04019	1.53937e-09	5.75969e-08
ENSMFAG00000041287	718.547	-0.167387	0.122442	-1.36707	0.171602	0.47508
ENSMFAG00000041289	333.876	0.227425	0.145883	1.55895	0.119008	0.384545
ENSMFAG00000041292	648.892	-0.0525917	0.113342	-0.464009	0.642641	0.87016
ENSMFAG00000041293	531.404	0.209318	0.119725	1.74833	0.0804063	0.30328
ENSMFAG00000041299	3783.6	0.789364	0.415279	1.9008	0.0573277	0.24712
ENSMFAG00000041301	1263.28	0.251715	0.104378	2.41156	0.0158843	0.0983506
ENSMFAG00000041302	58.9614	0.094726	0.323958	0.292402	0.769979	0.926279
ENSMFAG00000041306	465.821	-0.0483125	0.126883	-0.380765	0.703378	0.898635
ENSMFAG00000041308	57.5666	-0.424654	0.330759	-1.28388	0.199185	0.519016
ENSMFAG00000041311	137.548	-0.116188	0.214051	-0.542805	0.587264	0.846543
ENSMFAG00000041312	123.573	-0.0544386	0.224355	-0.242645	0.80828	0.937344
ENSMFAG00000041314	84.2522	-0.32111	0.27046	-1.18727	0.23512	0.565095
ENSMFAG00000041315	502.027	0.122827	0.122279	1.00448	0.315149	0.653198
ENSMFAG00000041323	157.818	-0.170698	0.206983	-0.824699	0.409542	0.732587
ENSMFAG00000041324	356.96	0.279334	0.14126	1.97744	0.0479919	0.219036
ENSMFAG00000041325	747.301	-0.0534828	0.107118	-0.499288	0.617577	0.859131
ENSMFAG00000041327	33.6326	-0.128269	0.413139	-0.310474	0.756201	0.922245
ENSMFAG00000041331	691.88	-0.0467164	0.1123	-0.415996	0.677413	0.886218
ENSMFAG00000041337	7558.64	-0.164019	0.0663904	-2.47053	0.0134913	0.0868548
ENSMFAG00000041338	189.586	0.148438	0.189751	0.782279	0.434051	0.749972
ENSMFAG00000041340	48.2917	-0.267962	0.349258	-0.767234	0.442943	0.757102
ENSMFAG00000041341	1336.97	-0.0193021	0.10278	-0.1878	0.851033	0.955075
ENSMFAG00000041343	396.24	-0.124649	0.139726	-0.892095	0.372342	0.701086
ENSMFAG00000041344	144.664	-0.155247	0.215925	-0.718987	0.472149	0.776033
ENSMFAG00000041345	355.274	-0.0192162	0.155615	-0.123486	0.901722	0.970488
ENSMFAG00000041346	248.587	0.101115	0.162804	0.621085	0.534543	0.816728
ENSMFAG00000041347	541.145	0.224957	0.129289	1.73995	0.0818683	0.306925
ENSMFAG00000041350	418.932	0.068764	0.131783	0.521796	0.601813	0.851992
ENSMFAG00000041351	799.144	-0.0241756	0.104304	-0.23178	0.816709	0.940603
ENSMFAG00000041354	587.423	-0.0624072	0.115664	-0.539556	0.589503	0.847662
ENSMFAG00000041356	100.95	-0.162553	0.2514	-0.646589	0.517898	0.805074
ENSMFAG00000041357	263.923	0.627044	0.162455	3.8598	0.000113481	0.0015962
ENSMFAG00000041358	109.55	0.164437	0.253837	0.647804	0.517111	0.804358
ENSMFAG00000041360	457.587	0.213586	0.130294	1.63926	0.101159	0.349752
ENSMFAG00000041362	889.637	0.0165053	0.107225	0.153932	0.877663	0.963513
ENSMFAG00000041364	1827.71	-0.154622	0.0837343	-1.84658	0.0648085	0.265919
ENSMFAG00000041365	881.676	-0.265796	0.113508	-2.34165	0.0191986	0.113836
ENSMFAG00000041367	87.399	0.250915	0.280248	0.895329	0.370611	0.699631
ENSMFAG00000041368	544.077	-0.0172278	0.123285	-0.13974	0.888865	0.967606
ENSMFAG00000041369	1067.01	0.0144999	0.098843	0.146696	0.883372	0.966398
ENSMFAG00000041370	189.255	0.164458	0.183232	0.897538	0.369432	0.699177
ENSMFAG00000041371	354.743	0.441872	0.143274	3.08411	0.00204161	0.0188484
ENSMFAG00000041376	134.731	-0.0471491	0.213617	-0.220718	0.825312	0.944726
ENSMFAG00000041378	892.045	0.127687	0.100894	1.26555	0.205673	0.527987
ENSMFAG00000041383	437.702	0.599906	0.133376	4.49786	6.8642e-06	0.000134462
ENSMFAG00000041385	170.91	0.124883	0.207746	0.601134	0.547751	0.823916
ENSMFAG00000041386	495.832	-0.105898	0.129105	-0.820245	0.412077	0.734326
ENSMFAG00000041388	1737.88	-0.294041	0.0847905	-3.46786	0.000524629	0.00604725
ENSMFAG00000041391	646.041	0.0764617	0.112231	0.681292	0.495687	0.792833
ENSMFAG00000041396	228.161	0.380016	0.171862	2.21117	0.0270239	0.145406
ENSMFAG00000041397	295.266	-0.1315	0.153475	-0.856819	0.391545	0.715728
ENSMFAG00000041401	229.278	0.133984	0.172387	0.777228	0.437024	0.752399
ENSMFAG00000041404	404.786	0.25636	0.135031	1.89853	0.0576267	0.247937
ENSMFAG00000041406	1048.15	-0.250453	0.104998	-2.38531	0.017065	0.103513
ENSMFAG00000041408	282.809	-0.182231	0.154334	-1.18076	0.237699	0.568761
ENSMFAG00000041409	152.664	-0.239321	0.202788	-1.18016	0.237938	0.569066
ENSMFAG00000041411	39.0931	0.0482615	0.385529	0.125182	0.900379	0.970161
ENSMFAG00000041413	421.248	0.00737383	0.132073	0.0558316	0.955476	0.985375
ENSMFAG00000041414	2094.34	-0.130845	0.0875757	-1.49408	0.135154	0.415018
ENSMFAG00000041420	161.154	-0.149975	0.19707	-0.761025	0.446642	0.760017
ENSMFAG00000041427	207.018	0.0639159	0.182087	0.351019	0.725574	0.908968
ENSMFAG00000041430	707.088	-0.152359	0.113032	-1.34793	0.177682	0.483876
ENSMFAG00000041431	329.951	-0.0804085	0.144892	-0.554955	0.578925	0.841739
ENSMFAG00000041433	54.7649	-0.137253	0.359251	-0.382053	0.702422	0.898394
ENSMFAG00000041434	385.755	-0.540862	0.148341	-3.64607	0.000266282	0.00340727
ENSMFAG00000041437	371.035	-0.0372458	0.14082	-0.264492	0.791401	0.932819
ENSMFAG00000041440	375.533	0.0383441	0.1486	0.258036	0.796379	0.934246
ENSMFAG00000041447	474.185	-0.13234	0.127451	-1.03837	0.299099	0.638706
ENSMFAG00000041449	42.6578	-0.189781	0.382699	-0.495901	0.619964	0.860093
ENSMFAG00000041451	1469.02	0.126934	0.0979946	1.29532	0.19521	0.512409
ENSMFAG00000041453	397.327	-0.110994	0.138037	-0.804085	0.421348	0.740714
ENSMFAG00000041456	3859.14	-0.163914	0.072718	-2.2541	0.0241899	0.133711
ENSMFAG00000041460	28.3384	-0.384029	0.47107	-0.815228	0.414942	0.735951
ENSMFAG00000041461	21.628	1.59192	0.542409	2.9349	0.00333655	0.0279616
ENSMFAG00000041464	2363.4	-0.00660431	0.0776999	-0.0849977	0.932263	0.97988
ENSMFAG00000041466	549.347	0.209055	0.122434	1.7075	0.0877296	0.319471
ENSMFAG00000041467	593.49	-0.013637	0.114492	-0.119109	0.905189	0.971191
ENSMFAG00000041468	727.087	-0.173572	0.107134	-1.62014	0.105202	0.358806
ENSMFAG00000041471	244.71	-0.176882	0.171129	-1.03362	0.301313	0.639575
ENSMFAG00000041475	88.9933	-0.190583	0.274673	-0.693856	0.487772	0.787189
ENSMFAG00000041479	550.945	-0.134922	0.120829	-1.11663	0.264151	0.600853
ENSMFAG00000041480	38.6123	-0.259959	0.416534	-0.624101	0.532562	0.815172
ENSMFAG00000041481	1250.05	0.293794	0.0903429	3.25198	0.00114602	0.01159
ENSMFAG00000041482	18.1822	0.539421	0.565883	0.953239	0.340469	0.674807
ENSMFAG00000041484	414.409	-0.0394886	0.1378	-0.286564	0.774446	0.928304
ENSMFAG00000041485	47.8551	-0.718408	0.350511	-2.0496	0.0404033	0.194152
ENSMFAG00000041486	843.987	-0.0583331	0.102135	-0.571135	0.567908	0.834591
ENSMFAG00000041490	544.473	-0.111528	0.128183	-0.870066	0.384264	0.711151
ENSMFAG00000041491	3541.7	-0.0126284	0.0826027	-0.152881	0.878492	0.963943
ENSMFAG00000041492	81.4922	0.29764	0.27345	1.08846	0.276391	0.615812
ENSMFAG00000041493	42.9619	0.349737	0.377603	0.926203	0.354341	0.686694
ENSMFAG00000041494	98.0921	-0.58698	0.250947	-2.33906	0.0193323	0.11427
ENSMFAG00000041496	1115.23	-0.0581577	0.094224	-0.617227	0.537085	0.817965
ENSMFAG00000041497	34.7858	0.300676	0.437402	0.687413	0.491823	0.790246
ENSMFAG00000041500	1867.16	0.106618	0.0821632	1.29763	0.194414	0.511386
ENSMFAG00000041501	1057.09	-0.230202	0.100422	-2.29235	0.0218855	0.124744
ENSMFAG00000041505	1563.81	-0.229987	0.178752	-1.28663	0.198224	0.517446
ENSMFAG00000041506	69.0477	-0.0658782	0.292295	-0.225382	0.821682	0.94295
ENSMFAG00000041509	196.657	-0.0539341	0.186213	-0.289636	0.772094	0.927249
ENSMFAG00000041513	26.7647	0.527953	0.494295	1.06809	0.285478	0.626615
ENSMFAG00000041518	205.824	-0.179075	0.184664	-0.969734	0.332179	0.666414
ENSMFAG00000041519	202.292	-0.232787	0.18483	-1.25947	0.207862	0.53075
ENSMFAG00000041520	219.414	0.40733	0.171943	2.36898	0.0178372	0.107108
ENSMFAG00000041523	25.5822	0.411621	0.474285	0.867877	0.385462	0.711801
ENSMFAG00000041525	6974.58	0.0272341	0.073497	0.370548	0.710975	0.901105
ENSMFAG00000041526	793.18	0.00263934	0.107397	0.0245755	0.980394	0.992652
ENSMFAG00000041529	1002.74	0.047774	0.100513	0.475303	0.634571	0.866705
ENSMFAG00000041531	2804.94	0.148386	0.0779842	1.90277	0.057071	0.246482
ENSMFAG00000041533	3026.75	0.111425	0.0744511	1.49662	0.134491	0.414401
ENSMFAG00000041534	50.345	-0.3234	0.343211	-0.942277	0.346051	0.679386
ENSMFAG00000041537	293.916	0.0812375	0.151358	0.536722	0.591459	0.848245
ENSMFAG00000041543	234.928	-0.31451	0.177257	-1.77431	0.0760111	0.293198
ENSMFAG00000041544	98.4196	2.63262	0.288795	9.11588	7.80331e-20	7.5612e-18
ENSMFAG00000041545	40.6362	-0.400716	0.376773	-1.06355	0.287533	0.628328
ENSMFAG00000041547	642.5	0.0635048	0.117739	0.539368	0.589633	0.847662
ENSMFAG00000041549	728.888	-0.0326467	0.111985	-0.291528	0.770647	0.926886
ENSMFAG00000041550	726.612	-0.187694	0.109678	-1.71132	0.0870214	0.31804
ENSMFAG00000041551	171.476	0.613092	0.194005	3.16019	0.00157667	0.0152125
ENSMFAG00000041552	1126.53	-0.348191	0.0987775	-3.525	0.000423481	0.00504307
ENSMFAG00000041556	696.439	-0.136774	0.12089	-1.13139	0.257891	0.592738
ENSMFAG00000041557	3442.9	0.0542943	0.0726074	0.747779	0.454594	0.766839
ENSMFAG00000041558	513.206	0.361342	0.121445	2.97536	0.00292645	0.0252169
ENSMFAG00000041560	3952.32	0.412095	0.0860068	4.79142	1.65604e-06	3.68127e-05
ENSMFAG00000041561	1885.62	-0.0100722	0.0878573	-0.114643	0.908728	0.971422
ENSMFAG00000041562	88.008	0.114971	0.262955	0.437227	0.661946	0.879484
ENSMFAG00000041563	561.905	-0.0864953	0.117593	-0.73555	0.462005	0.770484
ENSMFAG00000041565	62.5591	0.186628	0.307372	0.607172	0.543736	0.821484
ENSMFAG00000041566	2892.09	-0.160937	0.0877491	-1.83406	0.0666446	0.269454
ENSMFAG00000041567	1288.31	0.0844592	0.089898	0.9395	0.347474	0.68037
ENSMFAG00000041568	81.8619	0.244098	0.291626	0.837022	0.40258	0.726992
ENSMFAG00000041570	172.89	-1.28311	0.197564	-6.49463	8.32364e-11	3.48211e-09
ENSMFAG00000041573	1432.24	0.164043	0.091419	1.79441	0.0727485	0.285578
ENSMFAG00000041575	113.424	-0.196118	0.234996	-0.834558	0.403967	0.72827
ENSMFAG00000041577	43.3944	0.523805	0.370559	1.41355	0.157493	0.452891
ENSMFAG00000041578	22.2341	0.128689	0.515786	0.249502	0.802973	0.93665
ENSMFAG00000041579	293.716	-0.111508	0.15265	-0.730484	0.465094	0.772537
ENSMFAG00000041581	78.3638	0.332441	0.2827	1.17595	0.239615	0.571299
ENSMFAG00000041582	430.219	0.0620391	0.140878	0.440375	0.659666	0.879067
ENSMFAG00000041583	953.126	0.0675787	0.104883	0.644322	0.519367	0.805613
ENSMFAG00000041586	155.309	0.25667	0.205507	1.24896	0.21168	0.535077
ENSMFAG00000041587	541.854	-0.162309	0.129721	-1.25122	0.210856	0.534223
ENSMFAG00000041588	339.331	0.930656	0.147913	6.29189	3.13619e-10	1.24754e-08
ENSMFAG00000041593	438.385	-0.221363	0.143824	-1.53912	0.123774	0.395033
ENSMFAG00000041594	2596.76	0.0127126	0.0943658	0.134716	0.892836	0.968435
ENSMFAG00000041595	886.187	0.0267637	0.109946	0.243426	0.807675	0.937195
ENSMFAG00000041596	3017.97	0.0556007	0.0852422	0.652267	0.514229	0.803347
ENSMFAG00000041598	4565.11	-0.40459	0.0778029	-5.2002	1.99079e-07	5.36094e-06
ENSMFAG00000041599	765.451	-0.110741	0.106064	-1.0441	0.296441	0.636868
ENSMFAG00000041603	1092.96	-0.122928	0.104825	-1.1727	0.240918	0.571877
ENSMFAG00000041605	659.095	-0.0968169	0.11238	-0.861516	0.388954	0.713777
ENSMFAG00000041608	299.29	-0.129131	0.151376	-0.853047	0.393633	0.717463
ENSMFAG00000041609	743.378	-0.328743	0.109811	-2.9937	0.00275613	0.0239618
ENSMFAG00000041611	817.025	-0.869914	0.104764	-8.30356	1.01037e-16	7.6876e-15
ENSMFAG00000041623	118.527	0.200669	0.241373	0.831364	0.405768	0.729712
ENSMFAG00000041624	363.684	0.405772	0.13887	2.92195	0.0034785	0.0290182
ENSMFAG00000041627	96.0689	-0.0657924	0.252168	-0.260907	0.794164	0.933265
ENSMFAG00000041628	132.498	-0.186979	0.220571	-0.847704	0.396603	0.720559
ENSMFAG00000041632	537.404	0.0396749	0.123096	0.32231	0.747218	0.91997
ENSMFAG00000041634	156.772	-0.266565	0.202037	-1.31939	0.18704	0.50067
ENSMFAG00000041636	484.596	-0.12805	0.125475	-1.02052	0.307481	0.644631
ENSMFAG00000041639	984.257	0.0113206	0.105845	0.106954	0.914825	0.973747
ENSMFAG00000041642	230.791	0.247407	0.176461	1.40205	0.1609	0.458257
ENSMFAG00000041643	620.826	-0.246405	0.116962	-2.10671	0.0351431	0.175129
ENSMFAG00000041649	65490.3	-0.116721	0.0645645	-1.80782	0.0706343	0.280106
ENSMFAG00000041650	293.793	-0.113862	0.156602	-0.727077	0.467179	0.773974
ENSMFAG00000041652	697.015	0.088796	0.112409	0.789934	0.429566	0.746051
ENSMFAG00000041653	1038.55	0.0660664	0.0951597	0.694269	0.487514	0.787112
ENSMFAG00000041654	117.182	-0.80905	0.233339	-3.46727	0.000525778	0.00605152
ENSMFAG00000041657	207.63	-0.287107	0.189677	-1.51366	0.130112	0.407144
ENSMFAG00000041658	211.834	0.220107	0.175644	1.25314	0.210154	0.534076
ENSMFAG00000041661	44.5358	0.117414	0.361161	0.325101	0.745104	0.919795
ENSMFAG00000041662	602.738	0.183158	0.116898	1.56682	0.117156	0.380201
ENSMFAG00000041663	413.118	-0.756527	0.133907	-5.64966	1.6077e-08	4.99355e-07
ENSMFAG00000041669	457.512	-0.0231017	0.130625	-0.176856	0.859622	0.958439
ENSMFAG00000041671	285.696	-0.210976	0.156924	-1.34445	0.178802	0.485567
ENSMFAG00000041675	2788.71	0.232368	0.0884437	2.6273	0.00860657	0.0607144
ENSMFAG00000041676	338.673	0.152502	0.154452	0.987374	0.323459	0.660018
ENSMFAG00000041681	1163.96	0.0582169	0.0958283	0.607512	0.543511	0.821484
ENSMFAG00000041683	170.101	-0.324839	0.192743	-1.68535	0.0919217	0.328866
ENSMFAG00000041684	59.9143	2.78109	0.374452	7.42708	1.11023e-13	6.42178e-12
ENSMFAG00000041685	300.205	0.403482	0.156349	2.58065	0.00986152	0.0673494
ENSMFAG00000041689	147.415	0.193236	0.217247	0.889475	0.373748	0.702185
ENSMFAG00000041694	865.342	-0.016736	0.1019	-0.164239	0.869543	0.961363
ENSMFAG00000041695	135.078	0.271504	0.216301	1.25521	0.209402	0.533001
ENSMFAG00000041696	31.903	0.418894	0.458657	0.913305	0.361082	0.693172
ENSMFAG00000041698	3004.56	-0.0381874	0.0878289	-0.434794	0.663712	0.880213
ENSMFAG00000041701	493.794	-0.279157	0.122707	-2.27498	0.0229071	0.128563
ENSMFAG00000041702	1310.85	0.131735	0.0949437	1.38751	0.165287	0.464631
ENSMFAG00000041703	181.2	-0.149568	0.187602	-0.79726	0.4253	0.743963
ENSMFAG00000041704	494.68	0.0510883	0.124212	0.411301	0.680852	0.888241
ENSMFAG00000041705	2212.08	0.161907	0.0879881	1.8401	0.065754	0.267667
ENSMFAG00000041706	1022.86	0.0956268	0.102917	0.929167	0.352803	0.685588
ENSMFAG00000041709	4992.25	-0.0487881	0.0709992	-0.687164	0.491979	0.790274
ENSMFAG00000041710	268.501	0.335471	0.158232	2.12012	0.0339959	0.171277
ENSMFAG00000041711	146.76	-0.441807	0.208088	-2.12317	0.0337397	0.170382
ENSMFAG00000041712	52.6903	-0.0429892	0.341497	-0.125885	0.899823	0.970161
ENSMFAG00000041716	503.877	-0.26973	0.132891	-2.02971	0.0423859	0.200028
ENSMFAG00000041717	33.7623	3.02885e-05	0.43698	6.93131e-05	0.999945	0.999968
ENSMFAG00000041718	142.451	-0.13477	0.212021	-0.635646	0.525007	0.810502
ENSMFAG00000041722	5670.9	-0.14113	0.0691059	-2.04223	0.0411286	0.196293
ENSMFAG00000041723	755.326	0.0286298	0.107914	0.265302	0.790777	0.932509
ENSMFAG00000041724	970.696	0.025929	0.104655	0.247757	0.804322	0.936888
ENSMFAG00000041726	123.115	-0.0560664	0.226652	-0.247368	0.804623	0.936888
ENSMFAG00000041727	319.904	-0.845674	0.158836	-5.32421	1.01394e-07	2.87376e-06
ENSMFAG00000041729	1050.66	0.0359994	0.105566	0.341012	0.733095	0.913976
ENSMFAG00000041734	1112.15	0.0530609	0.0997565	0.531904	0.594792	0.849411
ENSMFAG00000041736	801.53	0.0775896	0.122182	0.635033	0.525407	0.810634
ENSMFAG00000041737	388.259	-0.0139897	0.14431	-0.096942	0.922772	0.97724
ENSMFAG00000041738	602.659	0.197184	0.131877	1.49521	0.134859	0.414672
ENSMFAG00000041742	1895.33	0.111327	0.0927147	1.20075	0.229849	0.556213
ENSMFAG00000041745	393.489	0.484318	0.134772	3.59362	0.00032611	0.00404056
ENSMFAG00000041746	167.02	0.302047	0.194095	1.55618	0.119665	0.385568
ENSMFAG00000041749	1066.79	0.0362854	0.0991425	0.365993	0.714371	0.90275
ENSMFAG00000041754	199.4	-0.28818	0.180633	-1.59539	0.110624	0.368325
ENSMFAG00000041756	262.111	-0.13477	0.163878	-0.822378	0.410862	0.733303
ENSMFAG00000041758	378.117	-0.0866009	0.138843	-0.623735	0.532802	0.815275
ENSMFAG00000041759	516.959	-0.161461	0.129032	-1.25133	0.210815	0.534223
ENSMFAG00000041763	357.772	-0.176584	0.151468	-1.16581	0.24369	0.575135
ENSMFAG00000041764	1329.98	-0.205424	0.0896384	-2.29169	0.0219233	0.124897
ENSMFAG00000041765	948.924	-0.21447	0.104658	-2.04926	0.0404371	0.194152
ENSMFAG00000041769	253.094	0.101687	0.165458	0.614579	0.538833	0.819119
ENSMFAG00000041770	1647.76	-0.497471	0.0874507	-5.68859	1.28096e-08	4.0452e-07
ENSMFAG00000041771	43.6176	0.199617	0.371452	0.537396	0.590994	0.848245
ENSMFAG00000041772	756.767	-0.059764	0.113353	-0.527236	0.59803	0.850374
ENSMFAG00000041777	1278.07	0.128565	0.104848	1.22621	0.220121	0.544516
ENSMFAG00000041781	33.3745	0.199831	0.421104	0.47454	0.635115	0.866723
ENSMFAG00000041783	28.6112	-1.17802	0.470404	-2.50428	0.0122702	0.0804554
ENSMFAG00000041784	403.514	-0.125388	0.134429	-0.932747	0.350951	0.68451
ENSMFAG00000041786	630.98	0.168282	0.112564	1.49499	0.134916	0.414735
ENSMFAG00000041789	121.584	-0.0625553	0.235118	-0.26606	0.790193	0.932477
ENSMFAG00000041795	234.196	1.35803	0.176917	7.67606	1.64061e-14	1.0276e-12
ENSMFAG00000041798	779.54	0.0225554	0.108373	0.208128	0.835129	0.949063
ENSMFAG00000041800	149.415	-0.181516	0.209282	-0.867327	0.385763	0.711885
ENSMFAG00000041802	50.18	0.385722	0.345922	1.11505	0.264827	0.601431
ENSMFAG00000041803	378.399	-0.215712	0.147345	-1.46399	0.143196	0.42868
ENSMFAG00000041805	353.18	0.209765	0.141873	1.47855	0.139262	0.422594
ENSMFAG00000041806	32.0419	0.38974	0.429936	0.906507	0.364667	0.695751
ENSMFAG00000041807	123.692	-0.309363	0.228697	-1.35272	0.176146	0.481513
ENSMFAG00000041809	484.258	0.162123	0.126936	1.27721	0.201529	0.522584
ENSMFAG00000041812	886.239	0.122462	0.0999143	1.22567	0.220324	0.544593
ENSMFAG00000041814	448.944	-0.010282	0.130253	-0.0789385	0.937082	0.980863
ENSMFAG00000041817	302.694	0.205987	0.150962	1.36449	0.172412	0.47658
ENSMFAG00000041819	22.0031	-0.50821	0.517812	-0.981456	0.326368	0.662435
ENSMFAG00000041820	578.223	-0.0309659	0.118817	-0.260618	0.794387	0.933265
ENSMFAG00000041821	537.968	0.391747	0.12229	3.20344	0.00135799	0.0134107
ENSMFAG00000041822	291.147	0.0566783	0.168998	0.335379	0.737339	0.916379
ENSMFAG00000041823	28.6376	-0.795794	0.453504	-1.75477	0.0792992	0.3009
ENSMFAG00000041824	198.202	-0.522956	0.185166	-2.82425	0.00473908	0.0375976
ENSMFAG00000041825	387.805	0.0164703	0.137831	0.119496	0.904882	0.971191
ENSMFAG00000041827	560.476	0.103257	0.117877	0.875979	0.381042	0.709222
ENSMFAG00000041829	458.039	-0.311619	0.141072	-2.20893	0.0271796	0.145966
ENSMFAG00000041830	247.043	0.0656538	0.168696	0.389185	0.697139	0.895171
ENSMFAG00000041831	781.352	-0.0257959	0.110495	-0.233458	0.815406	0.939935
ENSMFAG00000041832	205.915	-0.0608814	0.195554	-0.311328	0.755551	0.922245
ENSMFAG00000041833	46.1027	-0.23371	0.361566	-0.646384	0.518031	0.805171
ENSMFAG00000041834	125.151	-0.140395	0.220772	-0.635926	0.524825	0.810502
ENSMFAG00000041836	685.116	-0.107321	0.118213	-0.907861	0.363951	0.695452
ENSMFAG00000041839	94.3888	1.3397	0.273258	4.9027	9.45293e-07	2.20057e-05
ENSMFAG00000041840	814.776	0.154963	0.103836	1.49238	0.135599	0.416046
ENSMFAG00000041842	24.4862	0.117829	0.483068	0.243918	0.807294	0.937063
ENSMFAG00000041843	556.603	0.25058	0.120191	2.08485	0.0370833	0.182244
ENSMFAG00000041844	135.299	0.0187714	0.216419	0.0867364	0.930881	0.979674
ENSMFAG00000041845	283.638	0.221058	0.155648	1.42024	0.155538	0.449258
ENSMFAG00000041848	270.759	-0.373176	0.15694	-2.37782	0.0174151	0.105243
ENSMFAG00000041850	801.988	0.168957	0.107046	1.57837	0.114481	0.37565
ENSMFAG00000041851	979.306	0.0723927	0.0979461	0.739108	0.459842	0.769934
ENSMFAG00000041854	15.9526	2.0818	0.660508	3.15181	0.00162263	0.0156161
ENSMFAG00000041855	39.6003	2.50185	0.434673	5.7557	8.62823e-09	2.79481e-07
ENSMFAG00000041858	676.76	0.104563	0.116301	0.899073	0.368614	0.698942
ENSMFAG00000041859	803.569	0.362568	0.105075	3.45057	0.000559413	0.00634207
ENSMFAG00000041860	665.268	0.272192	0.125402	2.17056	0.0299645	0.156116
ENSMFAG00000041862	140.683	-0.318484	0.209056	-1.52344	0.127649	0.401876
ENSMFAG00000041863	309.842	-2.08875	0.158901	-13.145	1.818e-39	4.20625e-37
ENSMFAG00000041864	1385.44	0.0641371	0.102405	0.626308	0.531113	0.814299
ENSMFAG00000041866	289.319	-0.0191081	0.166938	-0.114462	0.908871	0.971422
ENSMFAG00000041867	37.1935	-0.430979	0.393354	-1.09565	0.273231	0.611145
ENSMFAG00000041868	674.238	-0.833457	0.113673	-7.33204	2.26672e-13	1.2659e-11
ENSMFAG00000041869	735.988	-0.369547	0.108186	-3.41585	0.000635827	0.00706703
ENSMFAG00000041870	2073.81	-0.589975	0.0818872	-7.20472	5.81618e-13	3.12502e-11
ENSMFAG00000041871	36.6449	0.269909	0.415687	0.649308	0.516139	0.803663
ENSMFAG00000041875	535.473	-0.192085	0.120292	-1.59683	0.110305	0.367801
ENSMFAG00000041877	2698.09	0.642461	0.0855359	7.51101	5.86737e-14	3.51949e-12
ENSMFAG00000041878	345.671	0.246226	0.148954	1.65303	0.0983242	0.344044
ENSMFAG00000041879	301.397	0.0195125	0.155884	0.125173	0.900387	0.970161
ENSMFAG00000041883	773.717	0.192509	0.108565	1.77321	0.0761933	0.293511
ENSMFAG00000041887	59.0194	0.516041	0.319801	1.61363	0.106608	0.361496
ENSMFAG00000041890	182.319	-0.109301	0.186775	-0.585198	0.558414	0.830261
ENSMFAG00000041893	1465.16	-0.317768	0.0907221	-3.50265	0.000460649	0.00543431
ENSMFAG00000041894	13721.3	-0.300311	0.0802036	-3.74436	0.000180856	0.00240089
ENSMFAG00000041899	607.631	-0.220642	0.118582	-1.86068	0.0627899	0.260369
ENSMFAG00000041901	291.33	-0.00958039	0.154381	-0.0620569	0.950518	0.984778
ENSMFAG00000041902	2704.21	0.288147	0.0859969	3.35066	0.000806187	0.00858998
ENSMFAG00000041906	207.051	-0.00764074	0.180794	-0.0422621	0.96629	0.989166
ENSMFAG00000041907	175.026	0.595294	0.194625	3.05868	0.00222317	0.0202442
ENSMFAG00000041908	97.6301	-0.517677	0.261646	-1.97854	0.0478679	0.218734
ENSMFAG00000041913	88.0396	0.178523	0.271179	0.65832	0.510332	0.801365
ENSMFAG00000041915	168.997	-0.316945	0.195077	-1.62472	0.104222	0.35688
ENSMFAG00000041919	11691	-0.138205	0.0729739	-1.8939	0.0582388	0.24943
ENSMFAG00000041921	1080.34	-0.241954	0.106684	-2.26796	0.0233319	0.130216
ENSMFAG00000041923	73.8083	0.681548	0.294723	2.3125	0.02075	0.120637
ENSMFAG00000041924	159.672	-0.291563	0.197772	-1.47424	0.140418	0.424448
ENSMFAG00000041925	777.619	0.0585942	0.106013	0.552709	0.580463	0.842814
ENSMFAG00000041926	1193.45	-0.143618	0.0966279	-1.4863	0.137199	0.419704
ENSMFAG00000041927	58.0718	-0.311091	0.320049	-0.972009	0.331046	0.666388
ENSMFAG00000041928	150.937	-0.0487327	0.20361	-0.239343	0.81084	0.938009
ENSMFAG00000041929	1056.33	0.389952	0.0993501	3.92503	8.67175e-05	0.00124131
ENSMFAG00000041930	3089.48	0.197279	0.0760675	2.59347	0.00950123	0.0654469
ENSMFAG00000041931	393.685	0.175247	0.142213	1.23228	0.217843	0.542312
ENSMFAG00000041933	161.761	0.247034	0.201242	1.22755	0.219616	0.544335
ENSMFAG00000041935	1396.72	-0.150519	0.100341	-1.50007	0.133597	0.413709
ENSMFAG00000041936	68.5942	0.232725	0.299905	0.775996	0.437752	0.753145
ENSMFAG00000041938	935.051	-0.35831	0.1074	-3.33622	0.000849271	0.00895645
ENSMFAG00000041940	1090.83	-0.0936659	0.100982	-0.927551	0.35364	0.685971
ENSMFAG00000041941	1379.18	0.0591325	0.0885648	0.667675	0.504341	0.797228
ENSMFAG00000041942	66.5826	-0.37378	0.339962	-1.09948	0.271561	0.609243
ENSMFAG00000041944	591.815	-0.0295433	0.120267	-0.245648	0.805955	0.936888
ENSMFAG00000041945	177.204	-0.114238	0.196273	-0.582036	0.560542	0.831585
ENSMFAG00000041947	1674.34	0.152598	0.0869641	1.75473	0.0793059	0.3009
ENSMFAG00000041950	283.146	-0.0196839	0.160828	-0.122391	0.902589	0.970648
ENSMFAG00000041952	128.717	-0.146179	0.219272	-0.666659	0.50499	0.79792
ENSMFAG00000041953	1917.72	-0.21322	0.0818685	-2.60442	0.0092031	0.0639703
ENSMFAG00000041955	22982.8	0.552259	0.0624247	8.8468	9.00627e-19	8.30114e-17
ENSMFAG00000041957	1074.2	0.15369	0.096418	1.594	0.110937	0.368949
ENSMFAG00000041959	872.993	0.0893846	0.104206	0.857768	0.391021	0.715118
ENSMFAG00000041960	224.582	-0.227172	0.174913	-1.29878	0.194021	0.511125
ENSMFAG00000041961	47.2452	1.36078	0.377815	3.60171	0.000316132	0.00392981
ENSMFAG00000041965	109.936	0.114263	0.246671	0.46322	0.643207	0.87016
ENSMFAG00000041966	20.7937	2.75244	0.634371	4.33885	1.43229e-05	0.000257335
ENSMFAG00000041968	421.123	0.126307	0.131105	0.9634	0.335347	0.668605
ENSMFAG00000041969	34.4031	-0.107758	0.410088	-0.262769	0.792729	0.933145
ENSMFAG00000041970	7869.41	-0.144015	0.072621	-1.9831	0.0473564	0.217009
ENSMFAG00000041971	38.9163	0.541082	0.400149	1.3522	0.17631	0.481762
ENSMFAG00000041974	779.28	-0.111191	0.104469	-1.06434	0.287175	0.628163
ENSMFAG00000041976	150.163	-0.294206	0.205976	-1.42835	0.15319	0.445541
ENSMFAG00000041977	1082.94	-0.274652	0.0989401	-2.77594	0.00550425	0.042634
ENSMFAG00000041979	562.763	0.0865525	0.125961	0.687138	0.491996	0.790274
ENSMFAG00000041984	561.418	-0.115534	0.117451	-0.983672	0.325277	0.661285
ENSMFAG00000041985	445.936	-0.776183	0.12903	-6.01552	1.79315e-09	6.55771e-08
ENSMFAG00000041987	233.023	-0.477679	0.170148	-2.80744	0.00499367	0.0392833
ENSMFAG00000041988	106.231	0.177283	0.251266	0.705561	0.480461	0.781994
ENSMFAG00000041990	188.25	0.19877	0.184886	1.0751	0.282332	0.622799
ENSMFAG00000041992	172.931	0.0674171	0.19706	0.342115	0.732265	0.913276
ENSMFAG00000041993	5627.16	0.905417	0.0691612	13.0914	3.68697e-39	8.35983e-37
ENSMFAG00000041994	131.417	0.00297529	0.218913	0.0135912	0.989156	0.996143
ENSMFAG00000041996	64.3963	0.329607	0.315548	1.04455	0.296229	0.636831
ENSMFAG00000041998	100.212	-0.0209928	0.24512	-0.0856432	0.93175	0.97988
ENSMFAG00000042006	1681.69	-0.132716	0.0855544	-1.55124	0.120844	0.388213
ENSMFAG00000042009	92.8628	-0.0971507	0.254621	-0.38155	0.702795	0.898527
ENSMFAG00000042010	114.982	-0.0166911	0.230118	-0.0725327	0.942178	0.982542
ENSMFAG00000042012	259.072	-0.343451	0.168873	-2.03378	0.0419737	0.198853
ENSMFAG00000042013	2372.45	-0.0535438	0.0810894	-0.660307	0.509057	0.801219
ENSMFAG00000042014	263.135	0.422662	0.159174	2.65534	0.00792281	0.0571017
ENSMFAG00000042016	161.957	-0.14411	0.210612	-0.684244	0.493821	0.791412
ENSMFAG00000042017	623.477	-0.606919	0.115995	-5.23227	1.67442e-07	4.58525e-06
ENSMFAG00000042018	77.5759	0.190303	0.27769	0.685306	0.493151	0.790765
ENSMFAG00000042021	1093.81	0.242974	0.0942507	2.57795	0.00993877	0.0678361
ENSMFAG00000042022	1165.25	0.0227568	0.0919708	0.247435	0.804572	0.936888
ENSMFAG00000042023	197.704	0.112919	0.185271	0.60948	0.542206	0.821247
ENSMFAG00000042025	2590.4	-0.0279711	0.0774439	-0.361179	0.717966	0.904445
ENSMFAG00000042026	286.434	0.429302	0.154148	2.78499	0.00535297	0.0415662
ENSMFAG00000042028	60.5337	-0.248992	0.311292	-0.799865	0.423789	0.742466
ENSMFAG00000042029	447.081	0.166886	0.142805	1.16863	0.242554	0.573931
ENSMFAG00000042030	874.955	-0.193435	0.102533	-1.88657	0.0592178	0.251915
ENSMFAG00000042033	121.944	-0.207272	0.223223	-0.928542	0.353126	0.685633
ENSMFAG00000042034	2736.24	0.0246195	0.0762621	0.322827	0.746826	0.91997
ENSMFAG00000042035	4687.13	-0.0169384	0.0762895	-0.222029	0.824292	0.944397
ENSMFAG00000042038	992.794	0.0253168	0.108772	0.23275	0.815955	0.940418
ENSMFAG00000042039	450.299	-0.412983	0.147207	-2.80546	0.00502451	0.0393662
ENSMFAG00000042040	300.398	-0.211787	0.155075	-1.36571	0.172031	0.476036
ENSMFAG00000042041	1261.47	0.151489	0.0918166	1.64991	0.0989619	0.345529
ENSMFAG00000042042	1709.02	0.15263	0.0835615	1.82656	0.0677652	0.272527
ENSMFAG00000042046	880.316	-0.100846	0.102539	-0.983496	0.325364	0.661285
ENSMFAG00000042047	1579.58	0.0587709	0.0905838	0.648801	0.516467	0.803953
ENSMFAG00000042049	2637.88	-0.0263987	0.0785322	-0.336151	0.736757	0.916225
ENSMFAG00000042050	148.692	-0.141914	0.214125	-0.662763	0.507482	0.800073
ENSMFAG00000042051	901.457	-0.0555286	0.102106	-0.543833	0.586556	0.846522
ENSMFAG00000042053	125.381	-0.370349	0.229254	-1.61545	0.106213	0.360843
ENSMFAG00000042055	311.594	0.338967	0.14822	2.28692	0.0222002	0.125997
ENSMFAG00000042056	121.691	0.106587	0.225171	0.473362	0.635955	0.867191
ENSMFAG00000042061	2085.36	0.0522871	0.0860643	0.607536	0.543495	0.821484
ENSMFAG00000042065	181.951	-0.0709429	0.190404	-0.372591	0.709453	0.900982
ENSMFAG00000042066	682.205	0.231066	0.111207	2.0778	0.0377275	0.184361
ENSMFAG00000042067	870.176	0.00643242	0.104407	0.0616091	0.950874	0.984778
ENSMFAG00000042068	200.005	-0.0618704	0.185081	-0.334288	0.738162	0.916507
ENSMFAG00000042071	23.8782	0.457254	0.509395	0.897643	0.369376	0.699177
ENSMFAG00000042073	121.123	0.0589498	0.225453	0.261473	0.793728	0.93326
ENSMFAG00000042075	904.254	-0.259799	0.100912	-2.5745	0.0100384	0.0681879
ENSMFAG00000042077	181.349	-0.468506	0.18729	-2.5015	0.0123667	0.0809008
ENSMFAG00000042078	118.175	-0.268303	0.235072	-1.14136	0.253718	0.587448
ENSMFAG00000042080	196.61	0.588196	0.201858	2.91391	0.00356931	0.0296449
ENSMFAG00000042083	80.6808	-0.0848255	0.273538	-0.310105	0.756481	0.922245
ENSMFAG00000042085	79.6656	0.445903	0.28384	1.57097	0.11619	0.378187
ENSMFAG00000042088	54.7007	-0.40402	0.329681	-1.22549	0.220391	0.544593
ENSMFAG00000042090	2213.6	0.1126	0.0794957	1.41642	0.156652	0.451439
ENSMFAG00000042092	78.3057	0.177623	0.27772	0.639576	0.522448	0.808601
ENSMFAG00000042093	231.095	-0.48276	0.167891	-2.87543	0.00403471	0.0328839
ENSMFAG00000042095	164.618	-0.149352	0.195323	-0.764642	0.444485	0.758027
ENSMFAG00000042096	1332.9	-0.00664133	0.0966684	-0.0687022	0.945227	0.983664
ENSMFAG00000042097	2109.57	-0.0261114	0.0842223	-0.31003	0.756538	0.922245
ENSMFAG00000042099	1169.62	0.0193721	0.106029	0.182706	0.855029	0.957095
ENSMFAG00000042101	92.9689	0.31114	0.256838	1.21143	0.225733	0.551619
ENSMFAG00000042102	1428.5	-0.331725	0.0959225	-3.45826	0.000543681	0.00620716
ENSMFAG00000042103	44.5002	-0.0331887	0.380035	-0.0873306	0.930409	0.979674
ENSMFAG00000042107	96.3327	0.177446	0.249346	0.711649	0.476682	0.778614
ENSMFAG00000042109	30.1166	-0.358444	0.483621	-0.741168	0.458592	0.769205
ENSMFAG00000042114	2407.27	0.179234	0.0784587	2.28443	0.0223462	0.126325
ENSMFAG00000042116	2605.15	-0.377277	0.0774577	-4.87075	1.11175e-06	2.53601e-05
ENSMFAG00000042117	181.925	-1.01776	0.198204	-5.13494	2.82228e-07	7.37239e-06
ENSMFAG00000042118	70.07	0.467108	0.291784	1.60087	0.109406	0.366903
ENSMFAG00000042119	289.349	-0.180786	0.154488	-1.17023	0.24191	0.572894
ENSMFAG00000042120	374.823	0.123223	0.13739	0.896885	0.36978	0.699177
ENSMFAG00000042123	44.8252	0.0154749	0.383604	0.0403409	0.967821	0.989166
ENSMFAG00000042124	2148.43	0.385228	0.0816558	4.71771	2.38518e-06	5.12135e-05
ENSMFAG00000042125	56.1486	0.788323	0.330118	2.388	0.0169402	0.103143
ENSMFAG00000042126	250.946	0.152594	0.166421	0.916915	0.359187	0.691016
ENSMFAG00000042127	692.818	-0.0814021	0.11211	-0.726092	0.467782	0.774191
ENSMFAG00000042128	268.904	0.042577	0.161024	0.264415	0.79146	0.932819
ENSMFAG00000042131	204.282	0.0367715	0.182898	0.201049	0.84066	0.951818
ENSMFAG00000042132	1295.14	0.318269	0.101175	3.14573	0.00165674	0.0158904
ENSMFAG00000042133	53.8915	-0.97107	0.337313	-2.87884	0.00399142	0.0325779
ENSMFAG00000042134	600.736	-0.0545561	0.126438	-0.431485	0.666116	0.88148
ENSMFAG00000042138	492.665	0.0121715	0.126168	0.0964702	0.923147	0.977374
ENSMFAG00000042140	328.52	0.143766	0.159711	0.900159	0.368036	0.69883
ENSMFAG00000042142	902.221	0.111849	0.0998753	1.11989	0.262762	0.59878
ENSMFAG00000042144	2154.66	0.321548	0.0804133	3.99869	6.3694e-05	0.000948882
ENSMFAG00000042145	347.232	0.0524527	0.14144	0.370848	0.710751	0.901105
ENSMFAG00000042146	2407.71	-0.158138	0.0840386	-1.88173	0.059873	0.253087
ENSMFAG00000042147	54.6489	0.482736	0.340072	1.41951	0.15575	0.44975
ENSMFAG00000042150	384.787	-0.166374	0.135674	-1.22628	0.220094	0.544516
ENSMFAG00000042152	206.615	-0.279503	0.176288	-1.58549	0.112854	0.371757
ENSMFAG00000042155	200.749	0.314004	0.179643	1.74793	0.0804769	0.303414
ENSMFAG00000042156	1859.14	-0.0239969	0.0835083	-0.28736	0.773837	0.928153
ENSMFAG00000042157	212.996	0.348777	0.177928	1.96021	0.0499708	0.224275
ENSMFAG00000042159	105.485	0.125994	0.239527	0.526013	0.598879	0.850477
ENSMFAG00000042160	35713	-0.366286	0.0703567	-5.20613	1.92816e-07	5.22955e-06
ENSMFAG00000042161	1724.57	-0.0944826	0.0888261	-1.06368	0.287473	0.628318
ENSMFAG00000042163	457.442	0.0145115	0.128802	0.112665	0.910296	0.971945
ENSMFAG00000042165	400.239	0.216361	0.134281	1.61125	0.107124	0.362203
ENSMFAG00000042168	611.025	-0.0423896	0.119055	-0.356051	0.721802	0.907319
ENSMFAG00000042169	84.6336	-0.402046	0.268677	-1.49639	0.134551	0.414401
ENSMFAG00000042171	349.788	0.0467505	0.141087	0.33136	0.740372	0.917441
ENSMFAG00000042173	155.32	-0.0338929	0.216249	-0.156731	0.875457	0.962599
ENSMFAG00000042174	77.6329	-0.200479	0.287646	-0.696963	0.485826	0.786373
ENSMFAG00000042177	327.785	0.0149155	0.146016	0.10215	0.918638	0.975698
ENSMFAG00000042179	570.363	-0.105733	0.118664	-0.891028	0.372914	0.701501
ENSMFAG00000042182	348.676	0.0904883	0.14944	0.605514	0.544837	0.822051
ENSMFAG00000042183	1087.85	-0.0771773	0.112273	-0.687406	0.491827	0.790246
ENSMFAG00000042185	18607.5	-0.565163	0.155601	-3.63213	0.000281087	0.00357652
ENSMFAG00000042186	196.352	0.397844	0.181208	2.19551	0.0281272	0.149357
ENSMFAG00000042187	368.285	-0.0179212	0.152631	-0.117415	0.906531	0.971422
ENSMFAG00000042189	746.792	-0.00165234	0.110097	-0.0150081	0.988026	0.995742
ENSMFAG00000042190	373.507	-0.0866394	0.140566	-0.616361	0.537657	0.81817
ENSMFAG00000042192	115.578	-0.21838	0.232604	-0.938848	0.347809	0.680574
ENSMFAG00000042193	299.346	-0.165988	0.153802	-1.07923	0.280483	0.621183
ENSMFAG00000042195	21.598	-1.03718	0.537498	-1.92965	0.0536502	0.236115
ENSMFAG00000042206	691.015	-0.413284	0.122672	-3.36901	0.000754399	0.00814535
ENSMFAG00000042207	132.71	0.212279	0.219707	0.966194	0.333947	0.667668
ENSMFAG00000042208	496.588	0.0833964	0.130751	0.637828	0.523586	0.809211
ENSMFAG00000042209	980.759	0.154931	0.104899	1.47695	0.13969	0.423213
ENSMFAG00000042214	54.1299	0.713035	0.335976	2.12228	0.0338143	0.17053
ENSMFAG00000042215	394.919	0.202049	0.134934	1.49739	0.134291	0.414049
ENSMFAG00000042216	21.5996	-0.5711	0.518188	-1.10211	0.270414	0.607698
ENSMFAG00000042220	1660.82	0.211548	0.0882481	2.39719	0.0165213	0.101409
ENSMFAG00000042222	417.251	0.10449	0.134437	0.777243	0.437016	0.752399
ENSMFAG00000042228	965.91	-0.3665	0.10401	-3.5237	0.000425565	0.00506257
ENSMFAG00000042230	486.301	-0.368832	0.127019	-2.90376	0.00368716	0.0304674
ENSMFAG00000042233	1137.55	0.012122	0.096982	0.124993	0.900529	0.970161
ENSMFAG00000042234	66.0725	-0.209083	0.309366	-0.675844	0.499139	0.795102
ENSMFAG00000042235	322.655	-0.160646	0.151961	-1.05715	0.290442	0.631761
ENSMFAG00000042236	115.511	0.315015	0.231829	1.35883	0.174202	0.478457
ENSMFAG00000042238	964.588	-0.0191109	0.10297	-0.185597	0.852761	0.955708
ENSMFAG00000042240	303.963	0.0516633	0.15653	0.330054	0.741359	0.917854
ENSMFAG00000042241	380.944	-0.0797386	0.152184	-0.52396	0.600306	0.850603
ENSMFAG00000042242	148.765	-0.146715	0.204621	-0.717006	0.473371	0.776393
ENSMFAG00000042243	884.13	-0.590628	0.112271	-5.26075	1.4347e-07	3.97681e-06
ENSMFAG00000042248	1170.93	0.0601678	0.0980466	0.613665	0.539437	0.819894
ENSMFAG00000042249	262.311	0.0343615	0.160334	0.214312	0.830304	0.946902
ENSMFAG00000042250	2086.78	0.0697672	0.0854862	0.816122	0.41443	0.735525
ENSMFAG00000042251	280.677	-0.180152	0.156769	-1.14915	0.250494	0.583788
ENSMFAG00000042254	1556.31	-0.685475	0.099216	-6.90892	4.88366e-12	2.37623e-10
ENSMFAG00000042257	146.564	-0.0868768	0.2092	-0.415281	0.677936	0.886375
ENSMFAG00000042258	1237.49	0.0663621	0.106604	0.622511	0.533606	0.815955
ENSMFAG00000042264	89.4632	-0.140865	0.278076	-0.506572	0.612455	0.857166
ENSMFAG00000042265	247.207	-0.328176	0.163442	-2.0079	0.0446535	0.207559
ENSMFAG00000042266	382.47	0.715119	0.141088	5.06862	4.00716e-07	1.01179e-05
ENSMFAG00000042269	68.7271	0.505247	0.294775	1.71401	0.0865276	0.317053
ENSMFAG00000042272	7319.27	-0.2926	0.0697804	-4.19315	2.75111e-05	0.000455319
ENSMFAG00000042274	17.7913	0.0969689	0.577309	0.167967	0.866609	0.960499
ENSMFAG00000042275	399.584	0.669689	0.136644	4.90097	9.53647e-07	2.21094e-05
ENSMFAG00000042277	1675.08	0.275498	0.0892891	3.08546	0.00203236	0.0187935
ENSMFAG00000042278	27.3287	0.0122636	0.466932	0.0262642	0.979047	0.99211
ENSMFAG00000042279	382.691	-0.339849	0.138053	-2.46172	0.0138273	0.0883656
ENSMFAG00000042280	261.059	-0.120983	0.166441	-0.726884	0.467297	0.773974
ENSMFAG00000042281	26.5388	-0.251414	0.463764	-0.542116	0.587739	0.846543
ENSMFAG00000042282	1120.33	-0.135113	0.100026	-1.35078	0.176766	0.482337
ENSMFAG00000042284	675.837	-0.0140739	0.111939	-0.125728	0.899948	0.970161
ENSMFAG00000042285	1839.23	0.00294978	0.0838093	0.0351964	0.971923	0.990112
ENSMFAG00000042286	342.115	0.0746301	0.144143	0.517749	0.604633	0.854399
ENSMFAG00000042287	235.252	-0.120218	0.182928	-0.657191	0.511058	0.801365
ENSMFAG00000042288	218.798	0.06043	0.188568	0.320468	0.748614	0.91997
ENSMFAG00000042289	134.56	0.155358	0.226729	0.685215	0.493208	0.790765
ENSMFAG00000042290	892.835	0.0692026	0.0997344	0.693869	0.487764	0.787189
ENSMFAG00000042294	445.397	-0.241415	0.132049	-1.82822	0.0675164	0.271878
ENSMFAG00000042300	493.661	0.0181231	0.126651	0.143094	0.886216	0.967462
ENSMFAG00000042301	785.918	0.121743	0.109975	1.10701	0.26829	0.606139
ENSMFAG00000042305	470.403	-0.258722	0.128713	-2.01007	0.0444236	0.206745
ENSMFAG00000042306	48.066	-0.263624	0.357653	-0.737094	0.461065	0.770437
ENSMFAG00000042309	522.201	0.0374326	0.127544	0.293487	0.76915	0.926096
ENSMFAG00000042310	594.143	-0.338868	0.115352	-2.93769	0.00330672	0.0277897
ENSMFAG00000042311	110.42	0.166575	0.241035	0.691082	0.489514	0.788858
ENSMFAG00000042312	63.2082	0.390827	0.308013	1.26887	0.204488	0.526753
ENSMFAG00000042313	683.378	-0.113129	0.12822	-0.882307	0.377611	0.705472
ENSMFAG00000042314	464.101	0.0219668	0.125959	0.174396	0.861554	0.959087
ENSMFAG00000042316	819.305	0.0636482	0.108749	0.585276	0.558362	0.830261
ENSMFAG00000042318	42.7242	-0.132115	0.389779	-0.338948	0.734649	0.91474
ENSMFAG00000042319	242.582	0.22907	0.171845	1.333	0.182531	0.492001
ENSMFAG00000042321	703.659	0.132964	0.10987	1.21019	0.226205	0.552013
ENSMFAG00000042322	23.6887	0.475289	0.519768	0.914425	0.360493	0.69258
ENSMFAG00000042323	388.666	0.267707	0.137525	1.94661	0.0515821	0.229598
ENSMFAG00000042324	860.23	0.0337991	0.101384	0.333379	0.738849	0.916711
ENSMFAG00000042328	409.698	0.0675719	0.135907	0.497193	0.619053	0.859556
ENSMFAG00000042329	120.453	-0.0198925	0.224324	-0.0886776	0.929338	0.979674
ENSMFAG00000042330	395.382	-0.183647	0.136499	-1.34541	0.178494	0.484951
ENSMFAG00000042331	165.832	-0.18303	0.198817	-0.920594	0.357262	0.68988
ENSMFAG00000042332	51.8083	1.07697	0.355536	3.02914	0.00245249	0.0217558
ENSMFAG00000042335	407.551	-0.0471258	0.143	-0.329551	0.741739	0.918124
ENSMFAG00000042337	307.472	0.25138	0.15691	1.60206	0.109142	0.366511
ENSMFAG00000042338	16.3393	0.910573	0.598722	1.52086	0.128295	0.40335
ENSMFAG00000042345	247.184	-0.331345	0.163637	-2.02487	0.0428807	0.20155
ENSMFAG00000042348	141.593	-0.152232	0.20953	-0.72654	0.467508	0.773974
ENSMFAG00000042349	16385.5	0.599251	0.0640471	9.35641	8.24942e-21	8.6596e-19
ENSMFAG00000042350	46.5877	0.778918	0.360629	2.15989	0.0307815	0.159129
ENSMFAG00000042353	24.7798	2.95801	0.573327	5.15937	2.47779e-07	6.51755e-06
ENSMFAG00000042354	1421.55	-0.109739	0.0886261	-1.23822	0.215634	0.539786
ENSMFAG00000042356	27.6273	-0.216022	0.463052	-0.466518	0.640845	0.870133
ENSMFAG00000042357	17.7171	1.94505	0.669897	2.9035	0.00369017	0.0304701
ENSMFAG00000042358	414.126	-0.345549	0.13413	-2.57623	0.0099884	0.068011
ENSMFAG00000042359	2430.16	0.0876907	0.0947682	0.925318	0.354801	0.687026
ENSMFAG00000042360	206.54	0.0596469	0.184931	0.322537	0.747046	0.91997
ENSMFAG00000042361	63.4338	-0.644612	0.307529	-2.0961	0.0360731	0.178429
ENSMFAG00000042362	38.6221	-0.041785	0.396831	-0.105297	0.91614	0.974453
ENSMFAG00000042363	36.1956	-0.136829	0.400432	-0.341705	0.732573	0.913551
ENSMFAG00000042364	296.886	-0.0865086	0.159703	-0.541684	0.588036	0.846543
ENSMFAG00000042365	571.869	0.0555077	0.116223	0.477598	0.632936	0.866102
ENSMFAG00000042366	378.687	0.274819	0.141008	1.94896	0.0513007	0.228525
ENSMFAG00000042367	786.931	-0.00340398	0.109114	-0.0311965	0.975113	0.991426
ENSMFAG00000042370	1308.55	0.228025	0.101731	2.24144	0.0249973	0.136905
ENSMFAG00000042373	46.1575	-0.402661	0.366259	-1.09939	0.271599	0.609243
ENSMFAG00000042375	573.985	0.134992	0.11899	1.13449	0.256589	0.590918
ENSMFAG00000042378	683.763	-0.154251	0.115341	-1.33735	0.181109	0.48989
ENSMFAG00000042379	103.278	0.245927	0.274346	0.896412	0.370033	0.699177
ENSMFAG00000042380	539.668	0.0557465	0.11883	0.46913	0.638977	0.869546
ENSMFAG00000042381	1084.41	0.0190439	0.0942273	0.202106	0.839834	0.951549
ENSMFAG00000042383	44.0896	0.149131	0.364343	0.409314	0.682309	0.888915
ENSMFAG00000042385	276.973	0.218235	0.158832	1.374	0.169441	0.471167
ENSMFAG00000042386	18.7168	-0.39173	0.575772	-0.680355	0.49628	0.793334
ENSMFAG00000042388	458.687	0.0790731	0.134785	0.58666	0.557432	0.829879
ENSMFAG00000042390	69.9046	0.0281008	0.297158	0.0945653	0.92466	0.978021
ENSMFAG00000042393	126.363	-0.0966119	0.232376	-0.415757	0.677588	0.886218
ENSMFAG00000042395	425.538	0.291737	0.137404	2.12321	0.0337359	0.170382
ENSMFAG00000042396	286.216	-0.25284	0.153888	-1.64302	0.100379	0.348357
ENSMFAG00000042397	99.2817	-0.00146956	0.252705	-0.00581531	0.99536	0.999065
ENSMFAG00000042401	790.197	0.236898	0.109642	2.16065	0.0307223	0.158896
ENSMFAG00000042404	268.247	-0.212475	0.16851	-1.2609	0.207343	0.530517
ENSMFAG00000042405	290.702	0.187905	0.151902	1.23702	0.216081	0.540061
ENSMFAG00000042407	398.5	0.62229	0.13982	4.45063	8.56174e-06	0.000163408
ENSMFAG00000042408	162.348	0.0496461	0.198271	0.250396	0.802281	0.936364
ENSMFAG00000042411	1142.3	0.155013	0.0975308	1.58937	0.111976	0.370531
ENSMFAG00000042414	38.8132	0.936858	0.410124	2.28433	0.0223523	0.126325
ENSMFAG00000042415	204.392	0.0646021	0.181967	0.355021	0.722574	0.907482
ENSMFAG00000042416	40.2792	2.41954	0.426643	5.67111	1.41874e-08	4.44318e-07
ENSMFAG00000042420	276.756	-0.39363	0.162731	-2.4189	0.0155677	0.0967603
ENSMFAG00000042422	104.547	-0.0702164	0.258972	-0.271135	0.786287	0.931326
ENSMFAG00000042423	250.08	-0.358641	0.172917	-2.07406	0.0380737	0.185573
ENSMFAG00000042424	90.056	-0.118683	0.275309	-0.431091	0.666402	0.881581
ENSMFAG00000042425	264.525	0.00435556	0.162617	0.0267841	0.978632	0.99211
ENSMFAG00000042426	845.174	-0.150297	0.102048	-1.47281	0.140803	0.424995
ENSMFAG00000042428	59.8184	-0.0708977	0.32137	-0.220611	0.825396	0.944726
ENSMFAG00000042429	55.1627	0.227014	0.326443	0.695419	0.486793	0.78699
ENSMFAG00000042430	1467.08	-0.139169	0.194413	-0.715841	0.47409	0.776698
ENSMFAG00000042431	78.8546	-0.0572326	0.279456	-0.2048	0.837728	0.95043
ENSMFAG00000042432	318.549	-0.0445135	0.149347	-0.298054	0.765662	0.924075
ENSMFAG00000042433	278.319	-0.0842668	0.159377	-0.528726	0.596995	0.850055
ENSMFAG00000042434	37.7504	0.152302	0.395033	0.385543	0.699835	0.896704
ENSMFAG00000042437	305.409	-0.186482	0.149414	-1.24809	0.211998	0.535403
ENSMFAG00000042438	116.479	-0.0634876	0.233014	-0.272463	0.785266	0.931035
ENSMFAG00000042440	620.486	-0.16655	0.115758	-1.43878	0.150212	0.44048
ENSMFAG00000042443	101.293	-0.0201493	0.250795	-0.0803417	0.935965	0.980778
ENSMFAG00000042444	401.213	0.00258005	0.138368	0.0186463	0.985123	0.995108
ENSMFAG00000042449	332.673	0.149732	0.144662	1.03505	0.300647	0.639575
ENSMFAG00000042450	110.538	-0.195881	0.23753	-0.824659	0.409565	0.732587
ENSMFAG00000042451	432.505	0.311887	0.130425	2.39132	0.0167881	0.102447
ENSMFAG00000042455	1120.04	-0.0740868	0.10028	-0.7388	0.460029	0.769974
ENSMFAG00000042456	27.7707	0.141933	0.469486	0.302316	0.762412	0.923415
ENSMFAG00000042457	171.101	0.00924191	0.193461	0.0477716	0.961898	0.98706
ENSMFAG00000042459	262.166	-0.215045	0.171248	-1.25575	0.209207	0.532744
ENSMFAG00000042460	25.8034	0.433949	0.478626	0.906655	0.364589	0.695733
ENSMFAG00000042461	378.562	0.148296	0.142922	1.0376	0.299456	0.638824
ENSMFAG00000042463	419.94	0.0364949	0.132706	0.275006	0.783312	0.930416
ENSMFAG00000042464	980.655	0.919955	0.10351	8.88758	6.2452e-19	5.80343e-17
ENSMFAG00000042467	54.2317	-0.506026	0.353262	-1.43244	0.152018	0.444069
ENSMFAG00000042469	4264.64	-0.242964	0.0757203	-3.20871	0.00133333	0.0132133
ENSMFAG00000042470	464.221	-0.277883	0.126103	-2.20361	0.0275515	0.147405
ENSMFAG00000042471	248.96	0.0374026	0.164853	0.226884	0.820514	0.942373
ENSMFAG00000042472	310.135	0.0159578	0.152346	0.104747	0.916577	0.974604
ENSMFAG00000042473	25.807	0.522214	0.473844	1.10208	0.270428	0.607698
ENSMFAG00000042474	894.393	-0.2272	0.100662	-2.25707	0.024004	0.132813
ENSMFAG00000042475	5240.1	-0.100704	0.0686347	-1.46725	0.142308	0.427038
ENSMFAG00000042476	1244.26	-0.0930772	0.0932086	-0.99859	0.317993	0.655114
ENSMFAG00000042477	139.803	0.0578297	0.220791	0.26192	0.793383	0.933172
ENSMFAG00000042478	264.573	-0.154935	0.159183	-0.973315	0.330397	0.666161
ENSMFAG00000042481	371.217	0.156425	0.142477	1.0979	0.27225	0.610272
ENSMFAG00000042485	469.853	0.0615695	0.134027	0.459381	0.64596	0.870469
ENSMFAG00000042488	3677.47	-0.00446671	0.071945	-0.0620851	0.950495	0.984778
ENSMFAG00000042495	217.604	0.186311	0.17832	1.04482	0.296108	0.636831
ENSMFAG00000042498	171.931	-0.0261965	0.194965	-0.134365	0.893114	0.968501
ENSMFAG00000042501	383.722	-0.131092	0.141481	-0.92657	0.35415	0.686442
ENSMFAG00000042505	576.921	0.0680305	0.116638	0.583262	0.559717	0.831032
ENSMFAG00000042506	179.652	0.235256	0.188961	1.245	0.213132	0.537309
ENSMFAG00000042509	60.9653	-0.0177508	0.32122	-0.0552607	0.955931	0.985453
ENSMFAG00000042511	2529.94	0.0991742	0.0793739	1.24946	0.211498	0.534855
ENSMFAG00000042512	1201.53	-0.0519218	0.0976576	-0.531671	0.594954	0.849411
ENSMFAG00000042513	135.773	0.281539	0.217921	1.29193	0.19638	0.513981
ENSMFAG00000042514	1301.38	0.150267	0.089725	1.67475	0.0939838	0.334535
ENSMFAG00000042516	97.594	0.792641	0.253248	3.1299	0.00174866	0.0166313
ENSMFAG00000042518	3478.55	0.0899499	0.0761148	1.18177	0.237298	0.56817
ENSMFAG00000042522	134.402	-0.146823	0.215998	-0.679743	0.496667	0.793555
ENSMFAG00000042524	173.346	0.0946405	0.191003	0.495493	0.620252	0.860093
ENSMFAG00000042525	423.339	0.0150212	0.131805	0.113965	0.909266	0.971437
ENSMFAG00000042526	118.721	-0.0567353	0.232119	-0.244423	0.806903	0.936926
ENSMFAG00000042529	680.5	0.250991	0.118839	2.11202	0.0346849	0.173226
ENSMFAG00000042532	83.8669	0.222716	0.269475	0.826483	0.40853	0.732369
ENSMFAG00000042533	1714.53	0.209205	0.0861393	2.42868	0.015154	0.0950225
ENSMFAG00000042534	33.8317	-0.261121	0.412077	-0.633671	0.526296	0.811233
ENSMFAG00000042535	38.1819	-0.0154555	0.392419	-0.0393851	0.968583	0.989166
ENSMFAG00000042536	181.563	-0.106026	0.201398	-0.526448	0.598577	0.850415
ENSMFAG00000042539	1186.08	0.2145	0.100159	2.14159	0.0322266	0.164573
ENSMFAG00000042540	363.962	-0.2015	0.151557	-1.32953	0.183672	0.494018
ENSMFAG00000042541	744.018	0.173646	0.110196	1.57579	0.115074	0.376653
ENSMFAG00000042542	882.024	0.122745	0.109757	1.11833	0.263427	0.599813
ENSMFAG00000042543	364.228	0.127951	0.143508	0.891594	0.372611	0.701227
ENSMFAG00000042544	521.171	0.059142	0.126718	0.466721	0.640699	0.870101
ENSMFAG00000042545	3270.7	-0.110378	0.0744959	-1.48167	0.138429	0.42142
ENSMFAG00000042546	53586.2	-0.545099	0.0740512	-7.36111	1.82385e-13	1.02871e-11
ENSMFAG00000042547	340.004	-0.0534614	0.14716	-0.363289	0.716389	0.903558
ENSMFAG00000042549	1145.66	0.200669	0.0926957	2.16481	0.0304021	0.157874
ENSMFAG00000042550	2214.85	0.0353422	0.0802793	0.440241	0.659763	0.879067
ENSMFAG00000042552	1366.73	-0.0510629	0.0903219	-0.565343	0.57184	0.836497
ENSMFAG00000042554	3550	0.281342	0.073567	3.8243	0.000131145	0.00179973
ENSMFAG00000042557	309.84	0.270805	0.170524	1.58808	0.112269	0.370969
ENSMFAG00000042558	216.223	0.188395	0.175326	1.07454	0.282582	0.622799
ENSMFAG00000042559	408.544	0.128582	0.142734	0.90085	0.367668	0.698317
ENSMFAG00000042564	341.98	0.273127	0.154579	1.76691	0.0772437	0.296249
ENSMFAG00000042565	502.454	-0.263748	0.1301	-2.02727	0.0426349	0.20073
ENSMFAG00000042567	701.367	0.183258	0.12233	1.49806	0.134117	0.414049
ENSMFAG00000042568	85.7964	-0.162576	0.266241	-0.610637	0.54144	0.820958
ENSMFAG00000042570	205.383	-0.181281	0.191174	-0.948253	0.343001	0.677338
ENSMFAG00000042571	1145.98	0.48713	0.0965262	5.04661	4.4972e-07	1.12798e-05
ENSMFAG00000042573	1367.09	0.244765	0.0924662	2.64708	0.00811904	0.0580729
ENSMFAG00000042575	27.4153	-0.0374636	0.460131	-0.0814195	0.935108	0.980424
ENSMFAG00000042577	449.709	0.129561	0.129167	1.00305	0.315837	0.653522
ENSMFAG00000042579	72.8224	-0.0653392	0.290906	-0.224606	0.822286	0.943261
ENSMFAG00000042580	296.708	-0.08251	0.156918	-0.525815	0.599017	0.850477
ENSMFAG00000042581	5889.59	0.0354595	0.0719031	0.493157	0.621902	0.860866
ENSMFAG00000042583	133.858	0.305178	0.227713	1.34019	0.180184	0.488345
ENSMFAG00000042584	1021.13	0.0818914	0.108202	0.756841	0.449145	0.762384
ENSMFAG00000042586	175.037	0.191617	0.202944	0.944187	0.345074	0.678938
ENSMFAG00000042591	480.259	0.0176256	0.139674	0.126192	0.89958	0.970161
ENSMFAG00000042593	1470.41	0.0639405	0.0885722	0.721903	0.470354	0.775397
ENSMFAG00000042595	2072.57	-0.316816	0.0824441	-3.8428	0.000121639	0.00169621
ENSMFAG00000042598	261.46	0.0170653	0.162473	0.105035	0.916348	0.974453
ENSMFAG00000042603	51.282	0.480707	0.345218	1.39247	0.163779	0.462226
ENSMFAG00000042606	488.529	0.0542797	0.128801	0.421422	0.673447	0.884719
ENSMFAG00000042607	1746.57	-0.0714769	0.0846868	-0.844015	0.398661	0.722793
ENSMFAG00000042608	288.636	0.206105	0.156366	1.31809	0.187473	0.50115
ENSMFAG00000042609	19.0481	-0.250462	0.562859	-0.444982	0.656333	0.876838
ENSMFAG00000042612	364.436	0.66576	0.146504	4.54432	5.51126e-06	0.000109809
ENSMFAG00000042613	103.999	0.0664355	0.248926	0.266889	0.789555	0.932456
ENSMFAG00000042618	549.51	-0.00587506	0.120272	-0.0488479	0.96104	0.986805
ENSMFAG00000042620	475.18	-0.208926	0.132896	-1.5721	0.115928	0.377591
ENSMFAG00000042621	2998.1	-0.163707	0.0850769	-1.92422	0.0543266	0.237983
ENSMFAG00000042624	1453.07	0.19382	0.0868585	2.23145	0.0256514	0.139813
ENSMFAG00000042627	402.017	-0.00288506	0.136172	-0.0211869	0.983097	0.993945
ENSMFAG00000042629	613.696	-0.0797947	0.114172	-0.698901	0.484614	0.785315
ENSMFAG00000042632	230.699	-0.808287	0.172262	-4.69221	2.70272e-06	5.74872e-05
ENSMFAG00000042634	1055.25	-0.29288	0.0965823	-3.03244	0.00242585	0.0215816
ENSMFAG00000042635	131.37	-0.561327	0.220589	-2.54468	0.0109378	0.0732009
ENSMFAG00000042636	45.8456	-0.377973	0.357703	-1.05667	0.290664	0.63191
ENSMFAG00000042637	1111.84	-0.0776846	0.196996	-0.394345	0.693326	0.894471
ENSMFAG00000042643	1231.9	-0.235705	0.099366	-2.37209	0.0176878	0.106493
ENSMFAG00000042646	467.018	0.0147986	0.12914	0.114593	0.908767	0.971422
ENSMFAG00000042647	714.186	0.0547577	0.107572	0.509032	0.61073	0.856297
ENSMFAG00000042650	474.742	-0.194943	0.130125	-1.49813	0.134101	0.414049
ENSMFAG00000042651	611.058	0.069634	0.125478	0.554952	0.578928	0.841739
ENSMFAG00000042652	8685.45	0.00135346	0.0723376	0.0187103	0.985072	0.995108
ENSMFAG00000042653	186.999	-0.279437	0.189055	-1.47807	0.13939	0.422758
ENSMFAG00000042654	1527.38	0.109431	0.0890549	1.22881	0.219145	0.544239
ENSMFAG00000042655	1415.85	0.155837	0.0878365	1.77417	0.0760344	0.293198
ENSMFAG00000042657	2214.42	0.825209	0.080925	10.1972	2.04039e-24	2.57021e-22
ENSMFAG00000042659	13455.1	0.679201	0.0714362	9.5078	1.9474e-21	2.14347e-19
ENSMFAG00000042663	564.085	0.014538	0.120984	0.120165	0.904353	0.971191
ENSMFAG00000042665	263.282	0.0113534	0.1634	0.0694821	0.944606	0.983441
ENSMFAG00000042672	43.7425	0.00955939	0.365198	0.0261759	0.979117	0.99211
ENSMFAG00000042676	709.05	-0.0611681	0.107576	-0.568602	0.569626	0.835103
ENSMFAG00000042677	964.183	-0.422855	0.0979392	-4.31752	1.57791e-05	0.000280388
ENSMFAG00000042678	193.336	0.176788	0.185087	0.955165	0.339494	0.673381
ENSMFAG00000042680	28.9611	0.246479	0.45475	0.542009	0.587812	0.846543
ENSMFAG00000042681	288.982	0.405887	0.153246	2.6486	0.00808266	0.057959
ENSMFAG00000042683	592.425	-0.0900382	0.114853	-0.783945	0.433072	0.74935
ENSMFAG00000042685	85.2925	-0.217961	0.273218	-0.797753	0.425014	0.743577
ENSMFAG00000042688	88.1735	0.160787	0.262657	0.612154	0.540436	0.820658
ENSMFAG00000042691	1560.88	0.0224252	0.0892434	0.251282	0.801596	0.936339
ENSMFAG00000042704	846.555	-0.27876	0.101464	-2.74736	0.00600765	0.0458027
ENSMFAG00000042735	190.694	-0.1601	0.1844	-0.868224	0.385272	0.71172
ENSMFAG00000042737	37.9135	-0.678228	0.402605	-1.6846	0.0920659	0.329097
ENSMFAG00000042744	7222.11	-0.00756707	0.068057	-0.111187	0.911468	0.972401
ENSMFAG00000042746	172.903	-0.245398	0.190458	-1.28847	0.197584	0.516249
ENSMFAG00000042747	193.064	0.107241	0.196771	0.545002	0.585752	0.846249
ENSMFAG00000042755	9685.89	0.117859	0.0709255	1.66173	0.0965677	0.340534
ENSMFAG00000042756	926.223	-0.0564953	0.110149	-0.512898	0.608023	0.85491
ENSMFAG00000042757	880.281	0.385698	0.108113	3.56755	0.00036034	0.00440212
ENSMFAG00000042761	1460.49	-0.0344012	0.0873957	-0.393625	0.693858	0.894471
ENSMFAG00000042762	219.404	-0.0796304	0.177873	-0.447682	0.654383	0.875677
ENSMFAG00000042768	45.6364	0.00421694	0.396967	0.0106229	0.991524	0.997595
ENSMFAG00000042769	1132.93	0.172456	0.094746	1.82019	0.0687296	0.27504
ENSMFAG00000042772	179.263	-0.164292	0.187577	-0.875862	0.381105	0.709223
ENSMFAG00000042773	152.836	0.113855	0.205701	0.553499	0.579922	0.84257
ENSMFAG00000042775	31.1841	0.114596	0.430342	0.266291	0.790015	0.932477
ENSMFAG00000042776	49.9574	-0.409241	0.346335	-1.18163	0.237351	0.56817
ENSMFAG00000042779	46.9868	2.67181	0.404464	6.60581	3.95339e-11	1.72383e-09
ENSMFAG00000042781	394.227	0.164133	0.13996	1.17271	0.24091	0.571877
ENSMFAG00000042783	65.4639	-0.765149	0.301629	-2.53672	0.0111897	0.0745784
ENSMFAG00000042785	67.2353	0.0195702	0.313418	0.0624412	0.950212	0.984778
ENSMFAG00000042786	26.4523	-0.0755956	0.465978	-0.16223	0.871125	0.96206
ENSMFAG00000042789	189.255	-0.0976734	0.183076	-0.533513	0.593678	0.849178
ENSMFAG00000042791	554.287	0.0854697	0.118309	0.722428	0.470031	0.775397
ENSMFAG00000042792	207.2	-0.141577	0.182736	-0.77476	0.438481	0.753534
ENSMFAG00000042793	591.674	0.0753025	0.114938	0.655158	0.512366	0.802489
ENSMFAG00000042794	228.614	-0.0833783	0.181077	-0.460458	0.645187	0.870405
ENSMFAG00000042795	175.838	0.214663	0.190346	1.12775	0.259424	0.594279
ENSMFAG00000042796	49.994	-0.652769	0.349057	-1.8701	0.0614706	0.256845
ENSMFAG00000042799	29.9383	-0.317393	0.438034	-0.724584	0.468707	0.774596
ENSMFAG00000042801	1011.59	-0.0161421	0.0960682	-0.168028	0.866562	0.960499
ENSMFAG00000042802	30.0749	0.399021	0.446778	0.893107	0.3718	0.700531
ENSMFAG00000042803	2048.22	-0.36637	0.0838791	-4.36783	1.25486e-05	0.000228352
ENSMFAG00000042804	50.7742	-0.308841	0.364924	-0.846316	0.397376	0.721422
ENSMFAG00000042805	112.47	-0.162686	0.242906	-0.669748	0.503019	0.796666
ENSMFAG00000042807	505.8	0.243541	0.123273	1.97562	0.0481976	0.21926
ENSMFAG00000042808	262.445	-0.137855	0.173007	-0.796816	0.425558	0.74407
ENSMFAG00000042813	28.4881	-0.195382	0.452243	-0.432028	0.665721	0.881114
ENSMFAG00000042815	168.712	0.166385	0.197358	0.843062	0.399194	0.723411
ENSMFAG00000042816	143.501	-0.0634766	0.216945	-0.292594	0.769833	0.926279
ENSMFAG00000042817	778.208	-0.078583	0.111041	-0.707692	0.479137	0.781123
ENSMFAG00000042818	566.605	0.0966395	0.118348	0.816574	0.414172	0.735525
ENSMFAG00000042822	84.5451	2.10136	0.288716	7.2783	3.38042e-13	1.8514e-11
ENSMFAG00000042823	656.5	0.0485228	0.11049	0.439161	0.660545	0.879459
ENSMFAG00000042824	337.868	0.204747	0.145864	1.40368	0.160414	0.457743
ENSMFAG00000042825	199.65	-0.0537229	0.180406	-0.297789	0.765865	0.924075
ENSMFAG00000042827	37.6504	0.170242	0.392905	0.433292	0.664803	0.880373
ENSMFAG00000042830	378.477	0.130504	0.150619	0.866452	0.386242	0.711964
ENSMFAG00000042831	803.635	0.052944	0.11642	0.454765	0.649278	0.872658
ENSMFAG00000042832	33.7811	-0.0337821	0.422446	-0.0799677	0.936263	0.980793
ENSMFAG00000042833	453.146	-0.254502	0.127973	-1.98872	0.0467323	0.215018
ENSMFAG00000042834	159.631	0.622512	0.205068	3.03564	0.00240024	0.0214433
ENSMFAG00000042836	189.295	-0.59618	0.195509	-3.04937	0.00229325	0.0206563
ENSMFAG00000042839	35.5593	0.917615	0.418167	2.19438	0.0282084	0.149649
ENSMFAG00000042842	10000.1	-0.406461	0.0736769	-5.51681	3.4521e-08	1.02945e-06
ENSMFAG00000042844	1719.62	-0.613075	0.0881998	-6.95098	3.62759e-12	1.77267e-10
ENSMFAG00000042846	1246.87	0.0836469	0.0903452	0.925859	0.354519	0.686923
ENSMFAG00000042847	80.72	0.467136	0.276506	1.68943	0.0911373	0.327638
ENSMFAG00000042848	1067.12	0.287924	0.0974933	2.95327	0.00314426	0.0266217
ENSMFAG00000042850	593.037	0.113931	0.118384	0.962385	0.335856	0.668803
ENSMFAG00000042851	924.685	-0.0644344	0.102843	-0.626529	0.530968	0.814299
ENSMFAG00000042853	2594.19	0.283453	0.0766004	3.70041	0.00021525	0.00281789
ENSMFAG00000042854	209.336	0.164266	0.175349	0.936799	0.348862	0.682023
ENSMFAG00000042858	252.406	0.129403	0.161302	0.802239	0.422415	0.741333
ENSMFAG00000042868	583.818	0.0384993	0.118858	0.32391	0.746006	0.91997
ENSMFAG00000042869	152.26	-0.0956454	0.205719	-0.464932	0.64198	0.87016
ENSMFAG00000042871	109.275	-0.0554739	0.237549	-0.233526	0.815353	0.939935
ENSMFAG00000042874	882.839	0.192844	0.10115	1.90651	0.0565836	0.244672
ENSMFAG00000042875	960.384	-0.14677	0.0997289	-1.47169	0.141104	0.425374
ENSMFAG00000042877	41.9021	0.111158	0.371686	0.299065	0.764891	0.923785
ENSMFAG00000042878	53.7538	-0.374919	0.332593	-1.12726	0.259632	0.594396
ENSMFAG00000042880	110.414	-0.20151	0.255974	-0.787225	0.43115	0.747278
ENSMFAG00000042881	81.8274	0.249039	0.270176	0.921765	0.356651	0.689286
ENSMFAG00000042883	637.83	0.0189518	0.117966	0.160655	0.872365	0.96206
ENSMFAG00000042886	370.698	0.107712	0.146856	0.733452	0.463283	0.771281
ENSMFAG00000042887	436.729	0.205995	0.138745	1.48469	0.137625	0.420221
ENSMFAG00000042891	109.275	0.49303	0.246716	1.99837	0.0456763	0.211117
ENSMFAG00000042892	210.784	-0.151546	0.176665	-0.857813	0.390996	0.715118
ENSMFAG00000042895	398.631	0.0212178	0.135819	0.156221	0.875859	0.962638
ENSMFAG00000042897	1067.67	-0.091835	0.0949637	-0.967053	0.333517	0.66739
ENSMFAG00000042898	46.7539	-0.424601	0.362945	-1.16988	0.24205	0.573005
ENSMFAG00000042899	451.477	0.189883	0.138526	1.37074	0.170455	0.472711
ENSMFAG00000042901	337.189	-0.0522297	0.143397	-0.364231	0.715686	0.903469
ENSMFAG00000042903	732.603	-0.42667	0.108508	-3.93216	8.41858e-05	0.00121119
ENSMFAG00000042904	271.751	-0.223731	0.159841	-1.39971	0.161601	0.459164
ENSMFAG00000042907	10535.5	0.526882	0.0666358	7.90689	2.63896e-15	1.75988e-13
ENSMFAG00000042908	218.409	0.0653565	0.17336	0.376999	0.706174	0.900247
ENSMFAG00000042910	755.299	0.113179	0.111866	1.01174	0.311663	0.649463
ENSMFAG00000042914	12078.3	0.170929	0.0650197	2.62889	0.00856652	0.0605856
ENSMFAG00000042918	468.49	0.130899	0.126605	1.03391	0.301177	0.639575
ENSMFAG00000042919	1032.83	-0.0588853	0.0972679	-0.605393	0.544918	0.822051
ENSMFAG00000042920	89.9826	-1.03563	0.269966	-3.83616	0.000124974	0.00173957
ENSMFAG00000042925	125.755	-0.0130697	0.220028	-0.0594	0.952634	0.984778
ENSMFAG00000042926	1466.24	-0.130442	0.0927748	-1.40601	0.159721	0.4568
ENSMFAG00000042927	770.942	-0.194878	0.112497	-1.7323	0.0832207	0.309538
ENSMFAG00000042928	163682	-0.137485	0.0606594	-2.2665	0.0234206	0.130412
ENSMFAG00000042930	661.908	-0.564824	0.112518	-5.01985	5.17121e-07	1.27725e-05
ENSMFAG00000042931	123.579	-0.0940759	0.226963	-0.414499	0.678508	0.886605
ENSMFAG00000042936	1503.15	-0.139296	0.0875474	-1.59109	0.111589	0.370015
ENSMFAG00000042937	1086.36	0.0749586	0.105093	0.713262	0.475684	0.778074
ENSMFAG00000042943	351.24	-0.0640376	0.140536	-0.455667	0.648629	0.871992
ENSMFAG00000042945	20.5139	0.890153	0.536009	1.6607	0.0967727	0.340824
ENSMFAG00000042946	89.8638	0.419039	0.262889	1.59397	0.110942	0.368949
ENSMFAG00000042949	126.526	-0.494267	0.219923	-2.24745	0.024611	0.135378
ENSMFAG00000042958	42.9861	0.0982665	0.369062	0.26626	0.790039	0.932477
ENSMFAG00000042959	547.673	-0.0826696	0.122418	-0.675307	0.499481	0.795422
ENSMFAG00000042960	472.092	0.170592	0.131744	1.29488	0.195362	0.512689
ENSMFAG00000042964	365.693	0.489221	0.140729	3.47633	0.000508327	0.00588652
ENSMFAG00000042965	209.024	0.330035	0.176525	1.86963	0.0615355	0.256845
ENSMFAG00000042966	1521.91	0.0729319	0.0859296	0.84874	0.396026	0.720083
ENSMFAG00000042967	21.0887	0.0276146	0.53459	0.0516557	0.958803	0.986023
ENSMFAG00000042968	959.235	-0.15542	0.102124	-1.52187	0.128041	0.402775
ENSMFAG00000042971	525.066	0.225099	0.121937	1.84603	0.0648875	0.265967
ENSMFAG00000042972	303.833	0.342558	0.150872	2.27052	0.0231761	0.129766
ENSMFAG00000042974	527.437	-0.11467	0.124852	-0.918446	0.358385	0.690594
ENSMFAG00000042975	211.125	0.0161916	0.181102	0.089406	0.928759	0.979674
ENSMFAG00000042976	869.905	0.0314455	0.112552	0.279387	0.779948	0.930374
ENSMFAG00000042977	608.781	-0.292484	0.126802	-2.30663	0.0210757	0.121781
ENSMFAG00000042978	36.1766	-0.124627	0.40037	-0.311279	0.755589	0.922245
ENSMFAG00000042981	115.932	-0.0163277	0.23199	-0.070381	0.94389	0.983033
ENSMFAG00000042982	174.84	0.750656	0.195219	3.8452	0.000120454	0.00168509
ENSMFAG00000042986	636.358	-0.294146	0.120637	-2.43827	0.0147577	0.092949
ENSMFAG00000042989	1599.62	0.02081	0.0919399	0.226344	0.820934	0.942554
ENSMFAG00000042990	1442.51	-0.238471	0.0933454	-2.55472	0.0106275	0.0713766
ENSMFAG00000042994	848.331	-0.411095	0.102715	-4.00228	6.27348e-05	0.000935821
ENSMFAG00000042995	625.563	0.174729	0.118021	1.4805	0.13874	0.421768
ENSMFAG00000042998	285.278	-0.594387	0.155429	-3.82417	0.000131214	0.00179973
ENSMFAG00000043000	63.0949	-0.073437	0.312613	-0.234913	0.814276	0.939588
ENSMFAG00000043002	2410.67	0.111665	0.0772509	1.44548	0.148324	0.437354
ENSMFAG00000043003	290.62	0.477389	0.152584	3.1287	0.00175582	0.0166715
ENSMFAG00000043006	58.1465	-0.366991	0.327645	-1.12009	0.262676	0.598706
ENSMFAG00000043011	1013.9	0.30518	0.0975923	3.12708	0.00176549	0.0167213
ENSMFAG00000043012	287.031	-0.0175804	0.154935	-0.11347	0.909658	0.971714
ENSMFAG00000043013	141.571	-0.578681	0.218041	-2.654	0.00795429	0.0572557
ENSMFAG00000043016	2357.19	0.105104	0.0790952	1.32883	0.183904	0.494292
ENSMFAG00000043019	697.78	0.165845	0.112124	1.47912	0.139107	0.422238
ENSMFAG00000043021	202.43	-0.304176	0.183991	-1.65322	0.0982871	0.344044
ENSMFAG00000043023	100.078	-0.269155	0.250753	-1.07339	0.283098	0.622958
ENSMFAG00000043024	2124.17	-0.310541	0.087704	-3.54078	0.000398945	0.00479622
ENSMFAG00000043025	1980.93	0.174933	0.0982873	1.77981	0.0751063	0.291703
ENSMFAG00000043026	1409.48	-0.398935	0.0912375	-4.37249	1.22839e-05	0.000224979
ENSMFAG00000043030	28.053	-0.684174	0.469003	-1.45879	0.144624	0.431021
ENSMFAG00000043032	345.893	-0.103807	0.141117	-0.735614	0.461966	0.770484
ENSMFAG00000043033	5733.26	-0.0146813	0.0697399	-0.210514	0.833266	0.948249
ENSMFAG00000043034	136.458	-0.246821	0.219643	-1.12374	0.261123	0.596605
ENSMFAG00000043036	363.492	0.0283119	0.143433	0.197388	0.843524	0.952398
ENSMFAG00000043037	9382.26	-0.130565	0.0689005	-1.89498	0.058095	0.249265
ENSMFAG00000043040	123.531	-0.164314	0.227683	-0.721676	0.470494	0.775514
ENSMFAG00000043042	32.2169	-0.20966	0.447128	-0.468902	0.639139	0.869546
ENSMFAG00000043043	304.43	-0.494156	0.159678	-3.09471	0.00197006	0.0182621
ENSMFAG00000043046	120.393	-0.225503	0.229276	-0.983541	0.325341	0.661285
ENSMFAG00000043047	1083.9	0.178017	0.0946543	1.8807	0.0600123	0.253172
ENSMFAG00000043050	3140.19	0.0613852	0.0756063	0.811906	0.416845	0.737941
ENSMFAG00000043052	1400.76	-0.0630777	0.0969576	-0.650571	0.515324	0.803566
ENSMFAG00000043053	174.774	-0.291881	0.198664	-1.46922	0.141774	0.426563
ENSMFAG00000043056	2981.07	-0.333394	0.0753663	-4.42365	9.70489e-06	0.000182462
ENSMFAG00000043059	106.732	-0.160668	0.247157	-0.650063	0.515651	0.803566
ENSMFAG00000043060	1956.14	-0.437138	0.0873329	-5.00542	5.57418e-07	1.36785e-05
ENSMFAG00000043062	1779.93	-0.0746313	0.0874387	-0.853527	0.393367	0.717209
ENSMFAG00000043063	753.846	-0.152627	0.107562	-1.41897	0.155909	0.449869
ENSMFAG00000043065	83.3679	0.340376	0.274302	1.24088	0.21465	0.539457
ENSMFAG00000043069	83.0229	0.471917	0.273745	1.72393	0.0847204	0.31296
ENSMFAG00000043073	379.882	-0.24537	0.139967	-1.75305	0.079593	0.301469
ENSMFAG00000043074	332.497	0.0698196	0.147307	0.473972	0.63552	0.866805
ENSMFAG00000043075	804.665	0.302131	0.114733	2.63334	0.00845485	0.0599454
ENSMFAG00000043076	32.2013	2.3016	0.493013	4.66843	3.03517e-06	6.41973e-05
ENSMFAG00000043080	300.487	-0.171428	0.15076	-1.13709	0.255501	0.589823
ENSMFAG00000043083	1481.93	0.0363612	0.0869963	0.417963	0.675974	0.88586
ENSMFAG00000043084	147.279	-0.275013	0.210181	-1.30846	0.190718	0.505771
ENSMFAG00000043086	338.662	0.0616928	0.146952	0.419816	0.67462	0.885102
ENSMFAG00000043088	459.083	-0.258641	0.138759	-1.86396	0.0623268	0.258827
ENSMFAG00000043091	4653.56	0.0195242	0.0745489	0.261898	0.7934	0.933172
ENSMFAG00000043092	1489.12	-0.352257	0.094705	-3.71952	0.000199601	0.0026282
ENSMFAG00000043095	343.047	-0.16684	0.150974	-1.10509	0.269122	0.606237
ENSMFAG00000043097	645.839	0.0115624	0.11705	0.0987818	0.921312	0.976798
ENSMFAG00000043098	4399	0.195191	0.0750574	2.60056	0.00930713	0.0643776
ENSMFAG00000043099	234.74	0.00511529	0.180703	0.0283078	0.977417	0.9919
ENSMFAG00000043100	300.937	0.367984	0.152415	2.41435	0.0157633	0.0976551
ENSMFAG00000043104	210.666	0.0744589	0.174712	0.42618	0.669977	0.882968
ENSMFAG00000043106	63.6387	0.230348	0.314064	0.733444	0.463288	0.771281
ENSMFAG00000043111	39.331	0.0448091	0.392198	0.114251	0.909039	0.971437
ENSMFAG00000043112	743.713	0.254059	0.112093	2.26651	0.02342	0.130412
ENSMFAG00000043115	3619.23	0.0132054	0.0771571	0.17115	0.864106	0.959582
ENSMFAG00000043116	3274.22	0.195103	0.073184	2.66592	0.00767779	0.0557254
ENSMFAG00000043118	203.194	0.157209	0.184172	0.853598	0.393328	0.717209
ENSMFAG00000043119	198.317	-0.0234767	0.179984	-0.130438	0.89622	0.969416
ENSMFAG00000043122	1451.96	0.196212	0.0886527	2.21326	0.0268794	0.144903
ENSMFAG00000043124	261.28	-0.18856	0.159195	-1.18446	0.236231	0.566684
ENSMFAG00000043125	404.247	-0.32507	0.13406	-2.42481	0.0153162	0.0956781
ENSMFAG00000043129	1243.49	0.121863	0.0910328	1.33868	0.180676	0.48926
ENSMFAG00000043131	4104.35	-0.15379	0.168916	-0.910454	0.362583	0.694405
ENSMFAG00000043132	329.576	0.155007	0.146715	1.05651	0.290733	0.63191
ENSMFAG00000043133	153.517	-0.219828	0.211233	-1.04069	0.298021	0.638359
ENSMFAG00000043135	299.87	0.614601	0.151322	4.06155	4.87476e-05	0.000757056
ENSMFAG00000043136	344.104	-0.150711	0.166799	-0.903548	0.366235	0.697181
ENSMFAG00000043137	1313.9	-0.407398	0.0968538	-4.20632	2.59564e-05	0.000431478
ENSMFAG00000043138	341.082	0.302987	0.161463	1.87652	0.0605844	0.25467
ENSMFAG00000043139	47.8541	-0.266159	0.351944	-0.756253	0.449498	0.762525
ENSMFAG00000043141	447.507	-0.0432749	0.134743	-0.321167	0.748084	0.91997
ENSMFAG00000043144	406.496	-0.264065	0.141578	-1.86515	0.0621604	0.258326
ENSMFAG00000043145	52.0727	0.0520594	0.336908	0.154521	0.877199	0.963467
ENSMFAG00000043146	75.1926	0.659923	0.292459	2.25647	0.0240415	0.132955
ENSMFAG00000043149	481.062	-0.257039	0.124624	-2.06251	0.0391589	0.18972
ENSMFAG00000043150	864.937	0.11124	0.104221	1.06735	0.285816	0.62707
ENSMFAG00000043151	289.656	-0.466831	0.155983	-2.99284	0.00276396	0.0240115
ENSMFAG00000043154	127.051	2.45362	0.255785	9.59251	8.59644e-22	9.94468e-20
ENSMFAG00000043155	61.0011	0.465255	0.32076	1.45047	0.146927	0.435357
ENSMFAG00000043156	1931.73	0.284545	0.0872463	3.2614	0.00110862	0.0112318
ENSMFAG00000043161	27.5521	-0.486524	0.48037	-1.01281	0.31115	0.648934
ENSMFAG00000043163	78.8935	-0.103991	0.273604	-0.380078	0.703888	0.898747
ENSMFAG00000043165	1217.35	0.123048	0.0950767	1.2942	0.195596	0.513065
ENSMFAG00000043169	196.974	-0.226254	0.182662	-1.23865	0.215476	0.539786
ENSMFAG00000043170	1174.59	0.790102	0.0939623	8.40871	4.14552e-17	3.40563e-15
ENSMFAG00000043171	185.839	-0.165859	0.194059	-0.854682	0.392727	0.716734
ENSMFAG00000043173	548.975	0.1662	0.122248	1.35953	0.173978	0.478346
ENSMFAG00000043177	235.585	0.0283715	0.16618	0.170727	0.864438	0.959666
ENSMFAG00000043178	720.745	-0.0676362	0.106964	-0.632326	0.527174	0.811703
ENSMFAG00000043179	212.637	-0.0846939	0.180909	-0.468158	0.639672	0.869625
ENSMFAG00000043180	5011.24	-0.751725	0.0892145	-8.42604	3.57547e-17	2.95877e-15
ENSMFAG00000043181	723.933	0.143697	0.124834	1.15111	0.249689	0.583294
ENSMFAG00000043185	36.2994	-0.0166328	0.405121	-0.0410562	0.967251	0.989166
ENSMFAG00000043186	818.031	0.187381	0.112473	1.66602	0.0957102	0.338263
ENSMFAG00000043188	197.14	0.214915	0.179875	1.1948	0.232165	0.560489
ENSMFAG00000043191	179.632	0.037395	0.1874	0.199546	0.841836	0.951818
ENSMFAG00000043192	739.826	-0.285221	0.125779	-2.26765	0.0233508	0.130216
ENSMFAG00000043193	2108.33	0.0166604	0.0807027	0.206441	0.836446	0.949703
ENSMFAG00000043197	50.9658	0.240079	0.347046	0.691777	0.489077	0.788339
ENSMFAG00000043203	1401.4	-0.348119	0.0879441	-3.95842	7.54484e-05	0.00109943
ENSMFAG00000043204	239.83	-0.0781396	0.165903	-0.470996	0.637644	0.86824
ENSMFAG00000043205	1493.21	0.120448	0.0869761	1.38484	0.166103	0.465769
ENSMFAG00000043207	445.359	0.859091	0.134194	6.40184	1.53513e-10	6.26035e-09
ENSMFAG00000043208	487.707	-1.108	0.136138	-8.13882	3.99139e-16	2.81058e-14
ENSMFAG00000043209	759.683	0.150372	0.107479	1.39909	0.161786	0.459236
ENSMFAG00000043210	1169.96	0.156905	0.0935592	1.67707	0.0935292	0.333335
ENSMFAG00000043211	595.905	-0.0190808	0.115395	-0.165352	0.868667	0.9613
ENSMFAG00000043221	1696.39	0.223322	0.0853719	2.61587	0.00890008	0.0622841
ENSMFAG00000043224	45.353	0.108197	0.357588	0.302576	0.762213	0.923415
ENSMFAG00000043225	8467.13	-0.0325306	0.0741913	-0.438469	0.661047	0.879484
ENSMFAG00000043226	5035.44	0.0759697	0.0826516	0.919157	0.358014	0.690507
ENSMFAG00000043227	474.247	-0.0926342	0.131668	-0.703542	0.481718	0.783379
ENSMFAG00000043231	9469.87	0.0341005	0.0675028	0.505172	0.613438	0.857166
ENSMFAG00000043233	235.453	0.0372261	0.191251	0.194645	0.845671	0.953682
ENSMFAG00000043236	2760.18	0.0761478	0.0785837	0.969003	0.332544	0.666414
ENSMFAG00000043242	447.114	-0.222833	0.152963	-1.45678	0.145178	0.432053
ENSMFAG00000043244	4241.27	-0.164007	0.0744087	-2.20414	0.0275143	0.147345
ENSMFAG00000043245	87.5121	-0.0864821	0.283835	-0.304691	0.760601	0.923361
ENSMFAG00000043247	275.501	0.264855	0.155478	1.70349	0.0884762	0.321226
ENSMFAG00000043248	187.496	-0.281505	0.201878	-1.39443	0.163188	0.461477
ENSMFAG00000043249	26.2715	-0.0593175	0.498717	-0.11894	0.905323	0.971191
ENSMFAG00000043255	90.2722	0.693949	0.262898	2.63961	0.00830012	0.0591071
ENSMFAG00000043258	185.98	0.0295507	0.18703	0.158	0.874457	0.96234
ENSMFAG00000043259	115.547	0.323159	0.24312	1.32922	0.183777	0.494067
ENSMFAG00000043260	159.775	-0.00351717	0.198414	-0.0177264	0.985857	0.995177
ENSMFAG00000043261	84.7588	0.0604761	0.269177	0.22467	0.822236	0.943261
ENSMFAG00000043264	283.588	-0.287341	0.153575	-1.87102	0.0613423	0.25671
ENSMFAG00000043266	116.494	0.2092	0.233946	0.894226	0.371201	0.700101
ENSMFAG00000043267	2007.24	0.151	0.0810432	1.86321	0.0624331	0.259174
ENSMFAG00000043269	225.594	-0.233634	0.183267	-1.27483	0.20237	0.523568
ENSMFAG00000043271	156.188	0.0203178	0.203032	0.100072	0.920287	0.976648
ENSMFAG00000043272	1292.04	0.796358	0.0952032	8.36483	6.02016e-17	4.77277e-15
ENSMFAG00000043276	1300.16	0.065965	0.101268	0.651391	0.514794	0.803566
ENSMFAG00000043278	82.1893	-0.235306	0.282567	-0.832742	0.40499	0.729004
ENSMFAG00000043279	1281.22	0.325168	0.104705	3.10558	0.00189905	0.0177344
ENSMFAG00000043280	38.1012	-0.20661	0.403945	-0.51148	0.609015	0.855679
ENSMFAG00000043281	530.354	-0.0614823	0.120207	-0.511471	0.609021	0.855679
ENSMFAG00000043282	513.826	0.0667884	0.129831	0.514425	0.606955	0.85491
ENSMFAG00000043284	301.826	-0.219272	0.158214	-1.38592	0.165772	0.465324
ENSMFAG00000043286	22.4085	-0.239799	0.530681	-0.45187	0.651363	0.874112
ENSMFAG00000043287	1950.39	-0.00753024	0.0863489	-0.0872072	0.930507	0.979674
ENSMFAG00000043290	3199.6	-0.254661	0.0821612	-3.09953	0.00193827	0.0180116
ENSMFAG00000043293	26.1766	-0.0904067	0.470807	-0.192025	0.847723	0.954381
ENSMFAG00000043294	2545.69	-0.627982	0.0851872	-7.37178	1.68361e-13	9.59151e-12
ENSMFAG00000043297	950.868	-0.0519062	0.103644	-0.500814	0.616502	0.85874
ENSMFAG00000043301	195.071	-0.0561357	0.183098	-0.306588	0.759157	0.923195
ENSMFAG00000043302	355.891	0.00578829	0.141726	0.0408413	0.967422	0.989166
ENSMFAG00000043305	37.7757	0.0313011	0.400427	0.0781693	0.937693	0.981228
ENSMFAG00000043306	878.026	-0.0767985	0.103877	-0.739324	0.45971	0.769934
ENSMFAG00000043313	84.5391	0.201353	0.275543	0.730748	0.464933	0.772526
ENSMFAG00000043315	337.266	0.132639	0.143349	0.92529	0.354815	0.687026
ENSMFAG00000043316	92.9391	1.06725	0.261378	4.08314	4.44307e-05	0.000697155
ENSMFAG00000043317	1996.51	-0.0435115	0.0874978	-0.497286	0.618987	0.859556
ENSMFAG00000043319	20.1775	0.561113	0.561778	0.998817	0.317884	0.655041
ENSMFAG00000043321	447.994	0.0553426	0.134932	0.410153	0.681694	0.888754
ENSMFAG00000043322	1957.18	0.109226	0.089099	1.22589	0.220239	0.544593
ENSMFAG00000043323	464.164	-0.049592	0.125596	-0.394855	0.69295	0.894351
ENSMFAG00000043326	725.391	-0.105664	0.110265	-0.958271	0.337926	0.671175
ENSMFAG00000043328	45.7569	2.08962	0.402753	5.18833	2.12185e-07	5.64681e-06
ENSMFAG00000043331	968.131	0.0324003	0.0991546	0.326765	0.743845	0.918925
ENSMFAG00000043333	1596.11	0.0663937	0.0877154	0.756922	0.449097	0.762384
ENSMFAG00000043338	308.736	-0.1033	0.155161	-0.665757	0.505566	0.798274
ENSMFAG00000043342	212.144	-0.112072	0.175544	-0.638428	0.523195	0.809093
ENSMFAG00000043344	354.793	0.120613	0.140327	0.85952	0.390054	0.714669
ENSMFAG00000043348	163.376	-0.1691	0.200109	-0.845039	0.398089	0.722217
ENSMFAG00000043351	684.816	-0.207287	0.110187	-1.88123	0.0599412	0.253172
ENSMFAG00000043352	150.093	-0.0231693	0.203271	-0.113983	0.909252	0.971437
ENSMFAG00000043354	624.149	-0.0533616	0.113011	-0.472182	0.636797	0.867817
ENSMFAG00000043356	161.337	-0.106706	0.202044	-0.528131	0.597409	0.850374
ENSMFAG00000043357	103.338	0.146689	0.244564	0.599799	0.54864	0.824488
ENSMFAG00000043358	139.635	-0.228883	0.216713	-1.05616	0.290897	0.632026
ENSMFAG00000043361	3832.07	0.00909424	0.0735254	0.123688	0.901562	0.970472
ENSMFAG00000043362	28.1802	-0.204703	0.456859	-0.448065	0.654106	0.875633
ENSMFAG00000043364	150.022	0.269077	0.206666	1.30199	0.19292	0.509478
ENSMFAG00000043366	1064.5	0.158635	0.100134	1.58422	0.113143	0.372228
ENSMFAG00000043372	178.625	0.0984128	0.193727	0.507996	0.611456	0.85687
ENSMFAG00000043373	1559.18	0.0402825	0.0893684	0.450747	0.652172	0.87437
ENSMFAG00000043375	715.591	0.0303541	0.109865	0.276286	0.782328	0.930416
ENSMFAG00000043376	290.801	-0.0510109	0.152289	-0.334962	0.737654	0.916424
ENSMFAG00000043377	239.121	0.255941	0.170315	1.50275	0.132903	0.412027
ENSMFAG00000043379	30.1371	-0.114716	0.438283	-0.26174	0.793522	0.933212
ENSMFAG00000043382	548.087	-0.649939	0.120349	-5.40047	6.64666e-08	1.9371e-06
ENSMFAG00000043385	3165.72	-0.146681	0.076163	-1.92588	0.0541198	0.237536
ENSMFAG00000043386	145.946	-0.606588	0.215747	-2.81157	0.00493008	0.0388818
ENSMFAG00000043390	5815.41	-0.27838	0.0803318	-3.46538	0.000529492	0.00608192
ENSMFAG00000043391	1611.44	-0.0445221	0.0888717	-0.50097	0.616392	0.858692
ENSMFAG00000043393	25.2261	0.187153	0.484258	0.386474	0.699146	0.896428
ENSMFAG00000043395	28.4784	-0.397713	0.449565	-0.884661	0.376339	0.704333
ENSMFAG00000043400	54.7493	-0.20122	0.330323	-0.60916	0.542418	0.821247
ENSMFAG00000043402	47.1369	0.510251	0.367101	1.38995	0.164544	0.463435
ENSMFAG00000043405	1315.96	-0.0788116	0.0906501	-0.869405	0.384626	0.711309
ENSMFAG00000043406	518.434	-0.0567028	0.121171	-0.467958	0.639814	0.869625
ENSMFAG00000043408	591.441	0.242265	0.133923	1.80899	0.0704532	0.280014
ENSMFAG00000043410	36.4487	-0.307228	0.410727	-0.74801	0.454454	0.766839
ENSMFAG00000043412	8783.93	0.466008	0.0680279	6.85025	7.37221e-12	3.51171e-10
ENSMFAG00000043413	68.5356	0.421495	0.295687	1.42548	0.154019	0.446855
ENSMFAG00000043414	705.609	-0.130169	0.114511	-1.13673	0.25565	0.589925
ENSMFAG00000043415	261.934	-0.0616769	0.165943	-0.371676	0.710134	0.901105
ENSMFAG00000043417	531.621	0.66428	0.127572	5.20711	1.91799e-07	5.21446e-06
ENSMFAG00000043420	18.995	-0.105177	0.566764	-0.185575	0.852778	0.955708
ENSMFAG00000043421	4809.78	-0.171957	0.149143	-1.15297	0.248924	0.582191
ENSMFAG00000043422	672.957	-0.156823	0.110174	-1.42341	0.154617	0.447853
ENSMFAG00000043424	45.7371	1.72989	0.38334	4.51269	6.40113e-06	0.000126258
ENSMFAG00000043425	152.071	0.277809	0.203534	1.36493	0.172276	0.47648
ENSMFAG00000043428	324.179	0.207298	0.15311	1.35391	0.175764	0.480849
ENSMFAG00000043429	677.077	0.0551744	0.11224	0.491577	0.623018	0.861196
ENSMFAG00000043432	675.186	-0.413668	0.112551	-3.67539	0.000237484	0.00307347
ENSMFAG00000043434	38.7149	-0.344403	0.389907	-0.883296	0.377076	0.705315
ENSMFAG00000043437	201.239	0.360992	0.183656	1.96559	0.0493458	0.22235
ENSMFAG00000043438	441.46	-0.0694446	0.131031	-0.529985	0.596122	0.849845
ENSMFAG00000043439	276.761	-0.130082	0.160151	-0.812248	0.41665	0.737941
ENSMFAG00000043440	1378.85	-0.0574933	0.0890524	-0.645612	0.518531	0.805314
ENSMFAG00000043442	26.2421	0.457012	0.486757	0.938891	0.347787	0.680574
ENSMFAG00000043443	30.4802	-0.39207	0.446456	-0.878182	0.379845	0.707692
ENSMFAG00000043446	552.317	0.0331228	0.120089	0.275818	0.782688	0.930416
ENSMFAG00000043447	1329.67	0.00676332	0.099708	0.0678313	0.94592	0.984019
ENSMFAG00000043450	2752.37	-0.140957	0.0869637	-1.62088	0.105044	0.358485
ENSMFAG00000043451	1567.01	0.0475936	0.0903144	0.526978	0.598209	0.850374
ENSMFAG00000043454	62.2279	0.100877	0.329486	0.306166	0.759478	0.923195
ENSMFAG00000043457	71.001	0.76621	0.29534	2.59433	0.00947762	0.0653751
ENSMFAG00000043459	413.446	-0.110293	0.133442	-0.826527	0.408505	0.732369
ENSMFAG00000043460	1754.23	-0.116025	0.0895338	-1.29587	0.195019	0.512263
ENSMFAG00000043461	83.3845	0.215556	0.290336	0.742438	0.457822	0.768823
ENSMFAG00000043465	33.9731	-0.322459	0.414219	-0.778475	0.436289	0.752085
ENSMFAG00000043471	268.361	0.110789	0.165512	0.669372	0.503259	0.796691
ENSMFAG00000043472	1435.22	-0.0861628	0.0950851	-0.906165	0.364848	0.695837
ENSMFAG00000043473	430.824	-0.0196422	0.129725	-0.151415	0.879649	0.964652
ENSMFAG00000043477	69.045	-0.192378	0.29905	-0.643298	0.52003	0.806179
ENSMFAG00000043479	692.283	0.0927667	0.11553	0.802965	0.421995	0.741333
ENSMFAG00000043484	218.226	0.129546	0.172777	0.749786	0.453384	0.766365
ENSMFAG00000043486	1427.39	-0.0110277	0.0922939	-0.119485	0.904891	0.971191
ENSMFAG00000043489	161.817	-0.215127	0.199239	-1.07974	0.280256	0.621166
ENSMFAG00000043490	189.99	-0.12314	0.193618	-0.635997	0.524778	0.810502
ENSMFAG00000043496	402.895	0.207414	0.132967	1.55989	0.118787	0.384347
ENSMFAG00000043498	24.9047	-0.123481	0.490958	-0.25151	0.80142	0.936339
ENSMFAG00000043500	522.484	0.0685414	0.125904	0.544394	0.586171	0.846249
ENSMFAG00000043501	814.649	-0.156301	0.110456	-1.41505	0.157053	0.452047
ENSMFAG00000043507	42.8211	-0.772452	0.371797	-2.07762	0.0377444	0.184364
ENSMFAG00000043511	278.887	-0.193509	0.160707	-1.20411	0.228546	0.554671
ENSMFAG00000043512	1059.75	0.214413	0.101156	2.11962	0.0340382	0.171279
ENSMFAG00000043513	7451.3	2.36336	0.077428	30.5234	1.27646e-204	1.60792e-201
ENSMFAG00000043515	42.2464	0.679485	0.398759	1.704	0.0883811	0.321146
ENSMFAG00000043517	1706.31	-0.0940033	0.0922293	-1.01923	0.308092	0.645186
ENSMFAG00000043518	726.183	2.55068e-05	0.109068	0.000233863	0.999813	0.999968
ENSMFAG00000043519	1664.19	-0.071607	0.087613	-0.81731	0.413751	0.735525
ENSMFAG00000043520	137.934	-0.266702	0.211191	-1.26285	0.206644	0.529309
ENSMFAG00000043522	188.4	-0.511398	0.199605	-2.56205	0.0104056	0.0700109
ENSMFAG00000043523	482.92	0.126343	0.128091	0.986352	0.32396	0.660327
ENSMFAG00000043524	960.448	-0.0850802	0.0989161	-0.860124	0.38972	0.714669
ENSMFAG00000043526	722.716	0.204278	0.107644	1.89772	0.0577325	0.248298
ENSMFAG00000043527	251.719	-0.171628	0.162244	-1.05784	0.290129	0.631444
ENSMFAG00000043529	804.096	-0.00215573	0.130305	-0.0165438	0.986801	0.995177
ENSMFAG00000043530	338.35	0.461125	0.150987	3.05406	0.00225764	0.0204759
ENSMFAG00000043531	151.077	-0.382379	0.20306	-1.88308	0.0596895	0.252557
ENSMFAG00000043532	450.404	-0.236564	0.132199	-1.78946	0.0735414	0.287744
ENSMFAG00000043533	22.3572	-0.528645	0.518907	-1.01877	0.308314	0.645186
ENSMFAG00000043534	207.154	-0.0385935	0.18956	-0.203595	0.83867	0.95099
ENSMFAG00000043537	408.965	0.0759662	0.143668	0.528761	0.596971	0.850055
ENSMFAG00000043538	396.145	0.116541	0.133734	0.871438	0.383515	0.710908
ENSMFAG00000043540	72.7945	0.15384	0.286059	0.537792	0.590721	0.848245
ENSMFAG00000043543	20.361	-0.476806	0.547272	-0.871241	0.383622	0.71099
ENSMFAG00000043544	422.29	0.00671763	0.131457	0.0511015	0.959245	0.986122
ENSMFAG00000043545	846.57	0.41078	0.115479	3.55717	0.000374865	0.00455015
ENSMFAG00000043546	150.337	0.0310111	0.218024	0.142237	0.886892	0.967462
ENSMFAG00000043548	87.1757	0.205881	0.26209	0.785535	0.43214	0.748485
ENSMFAG00000043551	403.55	0.334229	0.139737	2.39184	0.0167642	0.102447
ENSMFAG00000043553	96.5997	-0.169661	0.253046	-0.670475	0.502555	0.796666
ENSMFAG00000043554	212.661	-0.130276	0.176999	-0.736026	0.461715	0.77046
ENSMFAG00000043557	148.702	-0.0141442	0.210312	-0.0672534	0.94638	0.984165
ENSMFAG00000043559	19.6531	0.285215	0.552804	0.515942	0.605895	0.854888
ENSMFAG00000043560	183.449	0.236509	0.196059	1.20631	0.227696	0.553389
ENSMFAG00000043561	29.7786	0.54503	0.469968	1.15972	0.246164	0.578396
ENSMFAG00000043562	543.665	0.0181526	0.122307	0.148418	0.882013	0.965636
ENSMFAG00000043563	65.329	-0.00987021	0.299525	-0.0329529	0.973712	0.990842
ENSMFAG00000043564	950.446	0.215307	0.101872	2.11352	0.0345566	0.173005
ENSMFAG00000043566	1318.86	0.13443	0.0905222	1.48505	0.137529	0.420221
ENSMFAG00000043569	980.569	-0.114325	0.102262	-1.11796	0.263584	0.59993
ENSMFAG00000043570	50.4898	-0.270449	0.339774	-0.795969	0.42605	0.744402
ENSMFAG00000043571	1674.16	0.0540906	0.086539	0.625043	0.531943	0.814951
ENSMFAG00000043574	1107.76	0.0696365	0.103893	0.670271	0.502685	0.796666
ENSMFAG00000043578	41.8739	-0.134985	0.3796	-0.355598	0.722142	0.907319
ENSMFAG00000043579	3911.11	0.333363	0.0786321	4.23953	2.2399e-05	0.000381861
ENSMFAG00000043580	2546.65	-0.139562	0.0786272	-1.77498	0.0759013	0.293083
ENSMFAG00000043581	1227.24	-0.00574971	0.0953708	-0.0602879	0.951926	0.984778
ENSMFAG00000043582	142.557	0.0176595	0.210068	0.0840656	0.933004	0.980121
ENSMFAG00000043583	600.55	-0.16785	0.114869	-1.46124	0.14395	0.429803
ENSMFAG00000043584	87.6568	-0.442358	0.277729	-1.59277	0.111213	0.369308
ENSMFAG00000043589	577.049	-0.30853	0.117695	-2.62144	0.008756	0.0615035
ENSMFAG00000043590	527.555	0.0906628	0.120301	0.753634	0.451069	0.763705
ENSMFAG00000043591	1599.82	0.02108	0.0848457	0.248452	0.803785	0.936888
ENSMFAG00000043596	509.777	-0.179862	0.126484	-1.42201	0.155024	0.448437
ENSMFAG00000043598	91.99	0.0106257	0.25477	0.041707	0.966732	0.989166
ENSMFAG00000043600	1862.44	-0.134756	0.0821305	-1.64076	0.100848	0.349153
ENSMFAG00000043605	102.38	-0.192138	0.245301	-0.783275	0.433466	0.74959
ENSMFAG00000043606	136.185	0.109493	0.218113	0.501999	0.615668	0.858211
ENSMFAG00000043608	588.079	0.025283	0.116176	0.217627	0.82772	0.945818
ENSMFAG00000043611	561.552	-0.305155	0.117196	-2.6038	0.00921968	0.0640071
ENSMFAG00000043612	5918.82	0.343844	0.0700879	4.90589	9.30047e-07	2.1785e-05
ENSMFAG00000043614	1683.58	0.0629336	0.0898198	0.700665	0.483512	0.784876
ENSMFAG00000043615	217.916	-0.287207	0.175711	-1.63454	0.102145	0.352089
ENSMFAG00000043616	36.3436	-0.147824	0.415353	-0.355899	0.721916	0.907319
ENSMFAG00000043617	24.0464	-0.264961	0.492251	-0.538265	0.590394	0.848245
ENSMFAG00000043619	242.775	-0.509747	0.182232	-2.79724	0.00515409	0.0402566
ENSMFAG00000043620	1568.81	-0.195929	0.0911521	-2.14947	0.0315972	0.162089
ENSMFAG00000043622	170.745	-0.0371351	0.193494	-0.191919	0.847806	0.954381
ENSMFAG00000043623	292.075	-0.121913	0.154648	-0.788325	0.430507	0.746657
ENSMFAG00000043624	4053.45	-0.0198451	0.0754906	-0.262882	0.792641	0.933145
ENSMFAG00000043628	125.633	0.396311	0.22266	1.77989	0.0750936	0.291703
ENSMFAG00000043629	249.182	0.119951	0.166591	0.72003	0.471507	0.776033
ENSMFAG00000043631	4237.8	-0.03456	0.0764285	-0.452187	0.651134	0.873909
ENSMFAG00000043632	549.641	-0.0322861	0.124564	-0.259194	0.795486	0.93385
ENSMFAG00000043633	174.517	-0.293032	0.190404	-1.53901	0.123803	0.395033
ENSMFAG00000043634	5488.53	0.0821403	0.068539	1.19845	0.230743	0.558126
ENSMFAG00000043635	106.022	0.665762	0.24562	2.71054	0.00671743	0.0500364
ENSMFAG00000043636	1291.95	-0.000927305	0.0954885	-0.00971118	0.992252	0.997595
ENSMFAG00000043639	2332.37	-0.188545	0.077919	-2.41976	0.0155309	0.0965847
ENSMFAG00000043641	254.903	0.166271	0.161394	1.03022	0.302905	0.640688
ENSMFAG00000043642	124.053	0.0682172	0.227107	0.300375	0.763891	0.923726
ENSMFAG00000043643	28.501	-0.51898	0.466565	-1.11234	0.265991	0.603108
ENSMFAG00000043649	2235	-0.0103912	0.0920153	-0.112929	0.910087	0.971945
ENSMFAG00000043650	50.2275	0.479486	0.345143	1.38924	0.16476	0.463664
ENSMFAG00000043652	40.656	1.02459	0.387199	2.64615	0.00814146	0.0581966
ENSMFAG00000043654	1010.17	0.342604	0.114639	2.98854	0.00280315	0.0242961
ENSMFAG00000043658	2256.58	0.219172	0.087638	2.50088	0.0123887	0.0809513
ENSMFAG00000043659	1205.89	-0.0791989	0.103435	-0.765687	0.443863	0.757614
ENSMFAG00000043661	293.965	0.0579771	0.152978	0.378989	0.704696	0.899374
ENSMFAG00000043662	3810.6	-0.278576	0.0841252	-3.31144	0.000928161	0.00969821
ENSMFAG00000043663	22.1306	-0.266546	0.512965	-0.519617	0.603331	0.853316
ENSMFAG00000043664	73.3578	0.473444	0.298338	1.58694	0.112526	0.371603
ENSMFAG00000043665	1254.24	-0.289454	0.1048	-2.76196	0.00574559	0.0441014
ENSMFAG00000043666	194.187	0.480779	0.194128	2.4766	0.0132641	0.0856835
ENSMFAG00000043668	513.794	0.0849938	0.128463	0.661622	0.508213	0.800825
ENSMFAG00000043670	41.2002	-0.124391	0.383916	-0.324005	0.745934	0.91997
ENSMFAG00000043671	251.689	-0.0474403	0.173736	-0.273059	0.784808	0.930984
ENSMFAG00000043673	812.872	-0.0569914	0.107246	-0.531408	0.595136	0.849435
ENSMFAG00000043674	188.935	-0.483765	0.208066	-2.32506	0.020069	0.117583
ENSMFAG00000043676	192.642	-0.348981	0.1841	-1.8956	0.0580128	0.249125
ENSMFAG00000043677	2761.65	0.459455	0.0765181	6.00453	1.9189e-09	6.95036e-08
ENSMFAG00000043680	354.27	-0.0444965	0.147229	-0.302227	0.762479	0.923415
ENSMFAG00000043681	511.308	0.304424	0.123277	2.46943	0.013533	0.0870733
ENSMFAG00000043684	554.703	-0.296501	0.1204	-2.46263	0.0137924	0.0882417
ENSMFAG00000043685	295.352	-0.30075	0.152859	-1.9675	0.0491255	0.22179
ENSMFAG00000043687	31.3797	0.175662	0.430236	0.408292	0.683059	0.889488
ENSMFAG00000043688	285.402	-0.199362	0.153592	-1.298	0.194289	0.511386
ENSMFAG00000043689	61.6178	-0.638402	0.329497	-1.93751	0.0526835	0.233037
ENSMFAG00000043693	720.598	-0.213808	0.11987	-1.78366	0.0744785	0.28986
ENSMFAG00000043696	7123.23	-0.664645	0.0698124	-9.52045	1.72436e-21	1.93556e-19
ENSMFAG00000043698	743.336	-0.260774	0.107474	-2.4264	0.0152496	0.0954107
ENSMFAG00000043700	2769.42	-0.42518	0.0829293	-5.12702	2.94366e-07	7.67179e-06
ENSMFAG00000043703	2490.86	0.0909018	0.0844865	1.07593	0.281957	0.622589
ENSMFAG00000043705	174.402	0.0728562	0.21643	0.336627	0.736398	0.915925
ENSMFAG00000043710	48.7954	0.119649	0.353901	0.338087	0.735297	0.915046
ENSMFAG00000043713	261.229	0.0980539	0.160317	0.611623	0.540787	0.820865
ENSMFAG00000043717	4270.77	-0.366758	0.0706079	-5.19429	2.05503e-07	5.49477e-06
ENSMFAG00000043718	710.911	0.245243	0.109487	2.23992	0.0250963	0.137382
ENSMFAG00000043722	330.583	0.161053	0.14921	1.07938	0.28042	0.621171
ENSMFAG00000043725	127.983	-0.318015	0.220282	-1.44367	0.148831	0.438032
ENSMFAG00000043728	2376.25	-0.0936445	0.0904258	-1.03559	0.300391	0.639533
ENSMFAG00000043729	3954.65	0.151837	0.0892649	1.70097	0.0889488	0.322197
ENSMFAG00000043732	445.47	-0.0725688	0.13351	-0.543548	0.586753	0.846522
ENSMFAG00000043734	192.47	0.162368	0.18333	0.885661	0.3758	0.70374
ENSMFAG00000043736	150.057	0.106454	0.208364	0.510904	0.609418	0.855804
ENSMFAG00000043739	89.4984	0.190617	0.258527	0.737318	0.460929	0.770437
ENSMFAG00000043742	280.165	0.150652	0.156816	0.960692	0.336707	0.669592
ENSMFAG00000043743	156.611	0.218791	0.203869	1.07319	0.283186	0.623031
ENSMFAG00000043744	192.197	0.0155251	0.182586	0.0850287	0.932239	0.97988
ENSMFAG00000043747	807.259	-0.625945	0.105818	-5.91532	3.3124e-09	1.12433e-07
ENSMFAG00000043749	368.233	0.167417	0.139108	1.20351	0.22878	0.554671
ENSMFAG00000043750	3928.51	-0.367307	0.0770969	-4.76422	1.89585e-06	4.14128e-05
ENSMFAG00000043751	145.299	0.0125742	0.213249	0.0589648	0.95298	0.984778
ENSMFAG00000043752	158.593	-0.00855772	0.202744	-0.0422095	0.966332	0.989166
ENSMFAG00000043753	348.966	-0.329191	0.145131	-2.26824	0.0233146	0.130206
ENSMFAG00000043754	36.2717	-0.158562	0.405654	-0.39088	0.695886	0.894779
ENSMFAG00000043755	32.1712	-0.156645	0.425564	-0.368088	0.712808	0.902054
ENSMFAG00000043758	91.3742	1.85399	0.276817	6.69754	2.11956e-11	9.4604e-10
ENSMFAG00000043761	122.239	0.597342	0.24212	2.46714	0.0136199	0.087335
ENSMFAG00000043762	251.426	0.0833995	0.161777	0.515521	0.606189	0.85491
ENSMFAG00000043763	237.406	0.203038	0.190881	1.06369	0.28747	0.628318
ENSMFAG00000043764	761.622	-0.0148785	0.107938	-0.137843	0.890364	0.96797
ENSMFAG00000043768	1441.48	0.102764	0.0895704	1.1473	0.251258	0.584346
ENSMFAG00000043769	1010.63	0.109461	0.0972374	1.12571	0.260287	0.595414
ENSMFAG00000043770	335.258	-0.044938	0.145049	-0.309812	0.756704	0.922347
ENSMFAG00000043771	650.369	0.00625094	0.111043	0.0562929	0.955108	0.985086
ENSMFAG00000043775	65.1035	0.0222014	0.304335	0.0729504	0.941846	0.982531
ENSMFAG00000043777	412.468	-0.464154	0.133678	-3.47219	0.000516239	0.00596596
ENSMFAG00000043778	559.853	0.132853	0.117251	1.13306	0.257189	0.59143
ENSMFAG00000043780	1035.13	-0.140579	0.101607	-1.38356	0.166492	0.466514
ENSMFAG00000043781	127.309	-0.0654719	0.223545	-0.29288	0.769614	0.926154
ENSMFAG00000043784	83.8101	0.743286	0.276613	2.6871	0.00720763	0.0529915
ENSMFAG00000043785	177.723	0.0483214	0.19166	0.252121	0.800948	0.936118
ENSMFAG00000043789	447.996	-0.00176281	0.132243	-0.0133301	0.989364	0.996143
ENSMFAG00000043792	1163.52	-0.236583	0.10947	-2.16116	0.0306831	0.158838
ENSMFAG00000043794	552.545	0.273093	0.129946	2.10159	0.035589	0.176574
ENSMFAG00000043795	164.609	-0.0455892	0.196361	-0.23217	0.816406	0.940418
ENSMFAG00000043796	241.532	0.182872	0.165354	1.10594	0.268753	0.606237
ENSMFAG00000043797	57.0287	0.177337	0.330654	0.536322	0.591736	0.848312
ENSMFAG00000043802	220.502	0.380241	0.172194	2.20821	0.0272297	0.146166
ENSMFAG00000043804	1432.38	0.0332822	0.205199	0.162195	0.871152	0.96206
ENSMFAG00000043806	292.175	-0.161878	0.159555	-1.01456	0.310317	0.647774
ENSMFAG00000043808	126.795	-0.214665	0.227571	-0.94329	0.345532	0.679262
ENSMFAG00000043810	28.2165	0.337615	0.45747	0.738004	0.460512	0.770374
ENSMFAG00000043812	5109.29	0.375075	0.0764753	4.90453	9.36515e-07	2.18462e-05
ENSMFAG00000043815	159.22	0.0559467	0.204642	0.273388	0.784555	0.930874
ENSMFAG00000043819	148.671	0.179793	0.204774	0.87801	0.379939	0.707749
ENSMFAG00000043823	233.599	0.135817	0.167506	0.810822	0.417468	0.738381
ENSMFAG00000043826	1474.77	0.0629377	0.0871052	0.722548	0.469957	0.775397
ENSMFAG00000043830	27.4018	0.472013	0.46264	1.02026	0.307605	0.644631
ENSMFAG00000043831	1118.53	0.286722	0.0947427	3.02633	0.00247542	0.0218736
ENSMFAG00000043832	346.242	0.00498228	0.144377	0.0345088	0.972471	0.990182
ENSMFAG00000043834	190.098	-0.496987	0.183916	-2.70224	0.00688733	0.0511006
ENSMFAG00000043836	372.904	-0.202657	0.142671	-1.42045	0.155477	0.449206
ENSMFAG00000043837	618.713	0.180241	0.115585	1.55938	0.118907	0.384388
ENSMFAG00000043842	30.3411	3.46547	0.578523	5.9902	2.09584e-09	7.33349e-08
ENSMFAG00000043843	72.9817	-0.204383	0.304389	-0.671454	0.501931	0.796666
ENSMFAG00000043844	637.81	-0.0727494	0.112929	-0.644206	0.519442	0.805613
ENSMFAG00000043845	2782.57	-0.204223	0.0758866	-2.69116	0.00712047	0.0524187
ENSMFAG00000043846	135.018	0.118424	0.22276	0.531623	0.594987	0.849411
ENSMFAG00000043849	5853	0.289061	0.0718979	4.02044	5.80887e-05	0.000877096
ENSMFAG00000043850	32.8623	-0.452295	0.418601	-1.08049	0.279923	0.62067
ENSMFAG00000043852	859.622	-0.202756	0.105581	-1.92039	0.0548092	0.239265
ENSMFAG00000043853	40.3489	0.305652	0.413084	0.739929	0.459343	0.769816
ENSMFAG00000043855	1757.22	0.0584753	0.0832584	0.702335	0.48247	0.783837
ENSMFAG00000043857	54.9442	0.53358	0.328455	1.62452	0.104266	0.356903
ENSMFAG00000043860	2803.46	0.208531	0.0763258	2.73211	0.00629294	0.047497
ENSMFAG00000043863	2710.5	0.10898	0.080467	1.35435	0.175625	0.480585
ENSMFAG00000043865	604.094	0.126401	0.120712	1.04713	0.29504	0.635903
ENSMFAG00000043866	108.533	1.56508	0.252023	6.21007	5.29603e-10	2.07038e-08
ENSMFAG00000043867	3144.32	0.0214785	0.0753275	0.285135	0.775541	0.929027
ENSMFAG00000043868	165.246	0.339967	0.195452	1.73939	0.0819661	0.30719
ENSMFAG00000043869	2984.7	1.55422	0.0878291	17.696	4.50484e-70	1.76108e-67
ENSMFAG00000043873	255.892	-0.306735	0.160576	-1.91022	0.0561054	0.243331
ENSMFAG00000043875	71.9876	0.135196	0.299514	0.451384	0.651713	0.874168
ENSMFAG00000043877	1893.89	-0.0215932	0.0825692	-0.261516	0.793695	0.93326
ENSMFAG00000043878	74.8238	0.443554	0.302118	1.46815	0.142064	0.426657
ENSMFAG00000043882	1896.16	0.170276	0.0816733	2.08485	0.0370831	0.182244
ENSMFAG00000043883	508.407	0.133276	0.121495	1.09696	0.272659	0.610776
ENSMFAG00000043886	7067.9	0.0497125	0.0691519	0.718888	0.47221	0.776033
ENSMFAG00000043888	187.676	0.426844	0.185976	2.29515	0.0217243	0.1242
ENSMFAG00000043889	82.8637	-0.295473	0.286607	-1.03093	0.302572	0.640688
ENSMFAG00000043890	2780.98	-0.0176265	0.0841851	-0.209378	0.834153	0.948811
ENSMFAG00000043892	75.5349	0.987245	0.291346	3.38857	0.00070259	0.00765891
ENSMFAG00000043893	56.1565	-0.636957	0.352191	-1.80855	0.0705203	0.280031
ENSMFAG00000043897	87.3447	-0.0549652	0.270757	-0.203006	0.83913	0.951132
ENSMFAG00000043898	145.814	-0.0943299	0.219839	-0.429087	0.66786	0.882565
ENSMFAG00000043899	181.773	0.0373845	0.195649	0.191079	0.848463	0.954601
ENSMFAG00000043904	89.8757	-0.192832	0.263644	-0.731412	0.464527	0.772192
ENSMFAG00000043905	413.812	-0.213212	0.132162	-1.61327	0.106686	0.361526
ENSMFAG00000043906	535.766	-0.144873	0.11915	-1.21589	0.224026	0.548871
ENSMFAG00000043907	2675.97	-0.135524	0.0757647	-1.78875	0.0736547	0.287744
ENSMFAG00000043908	919.056	0.138447	0.104951	1.31915	0.187117	0.50067
ENSMFAG00000043909	295.154	0.00612952	0.16699	0.0367058	0.97072	0.98993
ENSMFAG00000043912	29.5914	0.17528	0.443352	0.395353	0.692583	0.894182
ENSMFAG00000043915	195.161	0.00155628	0.181943	0.00855364	0.993175	0.997949
ENSMFAG00000043916	235.499	-0.170075	0.169981	-1.00055	0.317042	0.65482
ENSMFAG00000043917	290.242	-0.0767222	0.159805	-0.480099	0.631157	0.865467
ENSMFAG00000043921	73.6546	0.138394	0.283707	0.487805	0.625688	0.862212
ENSMFAG00000043922	377.303	-0.0743613	0.141158	-0.526796	0.598335	0.850374
ENSMFAG00000043923	312.317	0.00872897	0.147678	0.0591083	0.952866	0.984778
ENSMFAG00000043925	32.2768	-0.355411	0.424262	-0.837717	0.402189	0.726568
ENSMFAG00000043926	86.3261	-0.185726	0.283704	-0.654647	0.512695	0.802489
ENSMFAG00000043928	1244.33	0.194726	0.0970588	2.00627	0.044828	0.208199
ENSMFAG00000043931	289.793	0.0341007	0.163846	0.208127	0.83513	0.949063
ENSMFAG00000043933	525.456	0.191329	0.129869	1.47324	0.140687	0.424758
ENSMFAG00000043942	667.182	0.00287579	0.120692	0.0238276	0.98099	0.992917
ENSMFAG00000043943	166.24	0.0223859	0.194717	0.114966	0.908472	0.971422
ENSMFAG00000043944	812	-0.0164047	0.108995	-0.150509	0.880363	0.964681
ENSMFAG00000043945	222.226	-0.140975	0.17483	-0.806355	0.420038	0.740101
ENSMFAG00000043946	620.682	0.197844	0.113457	1.74377	0.0811984	0.30512
ENSMFAG00000043947	297.26	-0.0181216	0.152483	-0.118843	0.905399	0.971191
ENSMFAG00000043956	131.661	1.17382	0.232374	5.05143	4.38521e-07	1.10233e-05
ENSMFAG00000043959	896.043	-0.58945	0.1001	-5.88863	3.89405e-09	1.3139e-07
ENSMFAG00000043962	2632.83	-0.0767554	0.0929506	-0.825765	0.408938	0.732587
ENSMFAG00000043964	367.727	-0.058267	0.144431	-0.403425	0.686636	0.89121
ENSMFAG00000043966	442.615	0.162489	0.133041	1.22134	0.221956	0.546414
ENSMFAG00000043968	108.257	-0.254046	0.244302	-1.03988	0.298394	0.638401
ENSMFAG00000043969	460.155	-0.148002	0.130196	-1.13677	0.255636	0.589925
ENSMFAG00000043970	295.591	-0.114675	0.15225	-0.753205	0.451327	0.763913
ENSMFAG00000043971	547.755	-0.0278084	0.125464	-0.221645	0.82459	0.944397
ENSMFAG00000043975	438.425	0.0321266	0.132134	0.243136	0.8079	0.937195
ENSMFAG00000043979	31.6078	-0.288399	0.429694	-0.671173	0.50211	0.796666
ENSMFAG00000043980	2784.51	-0.124576	0.0781221	-1.59464	0.110794	0.368673
ENSMFAG00000043982	489.632	0.109033	0.12352	0.882715	0.37739	0.705472
ENSMFAG00000043983	519.668	-0.0276834	0.125734	-0.220175	0.825735	0.944858
ENSMFAG00000043986	929.531	0.145871	0.0984053	1.48235	0.138248	0.42142
ENSMFAG00000043988	531.211	1.37629	0.125984	10.9243	8.82188e-28	1.29888e-25
ENSMFAG00000043989	242.757	-0.143659	0.164196	-0.874921	0.381617	0.709245
ENSMFAG00000043991	472.342	-0.118397	0.129551	-0.9139	0.360769	0.692875
ENSMFAG00000043992	108.354	0.385358	0.241148	1.59802	0.110039	0.367206
ENSMFAG00000043993	746.992	-0.131996	0.109642	-1.20388	0.228635	0.554671
ENSMFAG00000043994	159.975	-0.25587	0.20997	-1.2186	0.222994	0.548107
ENSMFAG00000043995	67.5077	-0.016364	0.296713	-0.0551509	0.956018	0.985453
ENSMFAG00000043997	395.369	-0.029179	0.14013	-0.208229	0.83505	0.949063
ENSMFAG00000043998	360.416	0.0922004	0.155215	0.594016	0.552502	0.827437
ENSMFAG00000043999	55.8602	-0.1997	0.324839	-0.614765	0.53871	0.819119
ENSMFAG00000044000	315.323	0.0330948	0.153916	0.215019	0.829752	0.946559
ENSMFAG00000044001	165.385	-0.132879	0.201209	-0.660403	0.508995	0.801219
ENSMFAG00000044002	1087.22	0.0768482	0.0983044	0.781737	0.434369	0.750117
ENSMFAG00000044005	571.679	0.16629	0.11837	1.40483	0.160071	0.457209
ENSMFAG00000044006	3446.35	-0.119754	0.0735328	-1.62858	0.103401	0.354727
ENSMFAG00000044011	128.217	0.0123402	0.225226	0.0547905	0.956305	0.985487
ENSMFAG00000044012	941.567	0.0371976	0.100783	0.369088	0.712062	0.90167
ENSMFAG00000044013	229.594	0.0612195	0.170853	0.358317	0.720106	0.905986
ENSMFAG00000044014	761.608	-0.32144	0.105496	-3.04693	0.00231193	0.0207361
ENSMFAG00000044015	109.908	-0.111867	0.242631	-0.461059	0.644756	0.870405
ENSMFAG00000044016	1197.88	-0.0488526	0.0920614	-0.530652	0.59566	0.849754
ENSMFAG00000044021	262.483	-0.138352	0.161209	-0.858212	0.390775	0.715118
ENSMFAG00000044022	35.5983	-0.158998	0.406288	-0.391343	0.695544	0.894678
ENSMFAG00000044026	189.871	-0.279784	0.182824	-1.53034	0.125932	0.399018
ENSMFAG00000044037	623.552	-0.0111824	0.118871	-0.0940719	0.925052	0.978021
ENSMFAG00000044039	412.274	-0.181223	0.140266	-1.29199	0.19636	0.513981
ENSMFAG00000044042	88.157	0.415788	0.281638	1.47632	0.139858	0.423567
ENSMFAG00000044045	3094.21	-0.602982	0.0766386	-7.86787	3.60739e-15	2.36399e-13
ENSMFAG00000044046	225.679	0.0887045	0.169331	0.523852	0.600382	0.850603
ENSMFAG00000044048	56.9714	0.390266	0.321744	1.21297	0.225141	0.550684
ENSMFAG00000044052	413.891	0.104003	0.136932	0.759522	0.447541	0.76094
ENSMFAG00000044053	132.738	1.63103	0.230098	7.08844	1.35628e-12	6.9262e-11
ENSMFAG00000044054	1303.13	0.191416	0.0906172	2.11236	0.0346558	0.173194
ENSMFAG00000044056	1068.95	-0.152615	0.097848	-1.55972	0.118827	0.384347
ENSMFAG00000044057	180.182	-0.553969	0.188755	-2.93485	0.00333704	0.0279616
ENSMFAG00000044058	1010.09	0.358326	0.0989585	3.62098	0.000293493	0.0037094
ENSMFAG00000044060	778.323	0.0881838	0.115849	0.761194	0.446541	0.760012
ENSMFAG00000044061	20.2437	-0.536438	0.539804	-0.993763	0.320338	0.657647
ENSMFAG00000044063	133.433	-0.0529889	0.219322	-0.241603	0.809088	0.937801
ENSMFAG00000044065	325.671	-0.494214	0.157324	-3.14138	0.00168156	0.0161012
ENSMFAG00000044066	1741.26	-0.206293	0.0833463	-2.47513	0.0133187	0.0859383
ENSMFAG00000044067	378.639	-0.0918695	0.141404	-0.649696	0.515889	0.803663
ENSMFAG00000044068	67.1115	-0.508897	0.297487	-1.71065	0.0871453	0.318288
ENSMFAG00000044069	1000.71	-0.0912369	0.101392	-0.899841	0.368205	0.69883
ENSMFAG00000044073	1019.8	-0.142615	0.101718	-1.40206	0.160899	0.458257
ENSMFAG00000044074	467.235	0.0110869	0.127946	0.0866529	0.930947	0.979674
ENSMFAG00000044075	2388.1	-0.0371261	0.0818855	-0.453391	0.650267	0.873262
ENSMFAG00000044078	34.2846	0.596323	0.41306	1.44367	0.148831	0.438032
ENSMFAG00000044079	3586.61	-0.689961	0.0765861	-9.00895	2.0803e-19	1.94912e-17
ENSMFAG00000044082	703.985	-0.121136	0.117281	-1.03287	0.301664	0.639724
ENSMFAG00000044084	154.157	0.913361	0.206392	4.42536	9.62801e-06	0.000181619
ENSMFAG00000044086	30.1936	-0.574474	0.442266	-1.29893	0.193967	0.511125
ENSMFAG00000044089	314.897	-0.137769	0.150116	-0.917745	0.358752	0.690756
ENSMFAG00000044092	32.0639	-0.117008	0.424702	-0.275507	0.782926	0.930416
ENSMFAG00000044093	125.71	0.0906025	0.220972	0.410017	0.681793	0.888754
ENSMFAG00000044094	21.5427	-0.378769	0.52588	-0.720257	0.471367	0.776033
ENSMFAG00000044095	12.2193	-2.05848	3.84631	-0.535183	0.592524	0.84911
ENSMFAG00000044097	4220.88	0.0942514	0.0801298	1.17623	0.239501	0.571299
ENSMFAG00000044099	11312.3	-0.254932	0.0661645	-3.853	0.00011668	0.00163714
ENSMFAG00000044100	727.49	-0.0476369	0.107121	-0.444703	0.656534	0.877003
ENSMFAG00000044102	179.034	0.594817	0.190472	3.12286	0.001791	0.0169205
ENSMFAG00000044103	1062.55	0.0601749	0.0984827	0.61102	0.541186	0.820903
ENSMFAG00000044104	365.243	0.199307	0.139243	1.43137	0.152325	0.44454
ENSMFAG00000044106	787.762	0.0551307	0.104415	0.527995	0.597503	0.850374
ENSMFAG00000044107	732.986	0.199123	0.108612	1.83334	0.0667526	0.269602
ENSMFAG00000044110	312.706	-0.00645303	0.148154	-0.0435561	0.965258	0.988897
ENSMFAG00000044112	547.255	-0.204831	0.118958	-1.72187	0.0850933	0.313826
ENSMFAG00000044115	273.152	-0.0177177	0.177289	-0.099937	0.920394	0.976648
ENSMFAG00000044117	314.843	0.0815281	0.166143	0.49071	0.623631	0.861247
ENSMFAG00000044118	441.428	0.397956	0.133515	2.98061	0.00287671	0.0248577
ENSMFAG00000044119	384.028	0.0936704	0.13618	0.687844	0.491551	0.790232
ENSMFAG00000044122	32.2415	0.269374	0.455236	0.591723	0.554036	0.827943
ENSMFAG00000044124	933.303	0.326133	0.106944	3.04957	0.00229168	0.0206563
ENSMFAG00000044125	55.8573	-0.887439	0.804835	-1.10263	0.270186	0.607517
ENSMFAG00000044126	343.372	0.308493	0.146544	2.10512	0.0352805	0.175581
ENSMFAG00000044127	678.152	0.180829	0.109543	1.65076	0.0987886	0.345136
ENSMFAG00000044128	14978.4	0.0573171	0.0638918	0.897096	0.369668	0.699177
ENSMFAG00000044129	476.765	0.12675	0.137239	0.923571	0.35571	0.687823
ENSMFAG00000044130	337.089	0.262676	0.143604	1.82917	0.0673744	0.27163
ENSMFAG00000044131	485.982	-0.138123	0.126071	-1.0956	0.273255	0.611145
ENSMFAG00000044132	69.7852	-0.217048	0.294478	-0.73706	0.461086	0.770437
ENSMFAG00000044134	597.349	-0.168708	0.117141	-1.44021	0.149807	0.43999
ENSMFAG00000044136	14.9631	3.46955	0.808437	4.29168	1.77328e-05	0.000312169
ENSMFAG00000044139	2098.68	-0.248849	0.0812332	-3.06339	0.00218847	0.0199925
ENSMFAG00000044142	375.237	0.0867069	0.141618	0.612259	0.540367	0.820658
ENSMFAG00000044143	129.774	-0.0281951	0.217614	-0.129565	0.896911	0.96981
ENSMFAG00000044145	191.397	0.141202	0.184462	0.765478	0.443987	0.757712
ENSMFAG00000044146	510.884	-0.459223	0.122139	-3.75984	0.000170025	0.00227577
ENSMFAG00000044149	441.854	0.581932	0.129785	4.48381	7.33221e-06	0.000142827
ENSMFAG00000044153	149.641	-0.256025	0.429725	-0.595787	0.551317	0.826675
ENSMFAG00000044161	797.414	0.0413953	0.103755	0.398969	0.689916	0.892636
ENSMFAG00000044164	82.1548	-0.0489111	0.27963	-0.174913	0.861148	0.959087
ENSMFAG00000044167	1451.45	0.152464	0.0985467	1.54712	0.121834	0.390951
ENSMFAG00000044171	97.2073	-0.228125	0.258834	-0.881357	0.378125	0.705885
ENSMFAG00000044172	93.1316	0.510472	0.258571	1.97421	0.048358	0.219557
ENSMFAG00000044174	485.022	0.153467	0.123954	1.2381	0.21568	0.539786
ENSMFAG00000044175	171.499	-0.135615	0.20211	-0.670996	0.502223	0.796666
ENSMFAG00000044177	857.668	-0.216482	0.110391	-1.96105	0.049873	0.224014
ENSMFAG00000044180	307.088	-0.0468285	0.162598	-0.288002	0.773345	0.927842
ENSMFAG00000044182	1117.98	-0.0474166	0.0976058	-0.485796	0.627112	0.8632
ENSMFAG00000044184	415.274	0.0401174	0.140785	0.284955	0.775679	0.929059
ENSMFAG00000044185	2708.63	-0.828008	0.0914831	-9.05093	1.41754e-19	1.35048e-17
ENSMFAG00000044187	178.524	0.298681	0.198397	1.50547	0.132203	0.411416
ENSMFAG00000044191	352.901	-0.0207024	0.150339	-0.137704	0.890474	0.96797
ENSMFAG00000044194	489.535	0.123257	0.142079	0.867524	0.385655	0.711885
ENSMFAG00000044195	86.9911	0.428428	0.27558	1.55464	0.120032	0.386264
ENSMFAG00000044199	125.399	-0.171821	0.221866	-0.774437	0.438672	0.753658
ENSMFAG00000044200	1740.15	0.504968	0.0892362	5.65878	1.5245e-08	4.76099e-07
ENSMFAG00000044207	1086.21	-0.0321318	0.0946621	-0.339437	0.734281	0.914517
ENSMFAG00000044209	325.409	0.120519	0.145737	0.826966	0.408257	0.732227
ENSMFAG00000044211	366.495	0.0538745	0.144116	0.373827	0.708533	0.900682
ENSMFAG00000044212	268.477	0.0251767	0.157173	0.160185	0.872735	0.96206
ENSMFAG00000044214	342.52	0.353147	0.142056	2.48597	0.0129199	0.0837946
ENSMFAG00000044215	340.275	-0.0451572	0.142073	-0.317846	0.750602	0.92075
ENSMFAG00000044216	1570.89	-0.00295171	0.086219	-0.0342351	0.97269	0.990182
ENSMFAG00000044217	685.784	0.144516	0.110411	1.3089	0.190569	0.505731
ENSMFAG00000044219	103.417	0.659493	0.250271	2.63512	0.00841077	0.0596702
ENSMFAG00000044220	700.976	-0.14208	0.120535	-1.17875	0.2385	0.569956
ENSMFAG00000044222	1552.77	0.117532	0.0896392	1.31117	0.1898	0.504833
ENSMFAG00000044225	607	0.0698464	0.114591	0.60953	0.542173	0.821247
ENSMFAG00000044226	405.743	0.0721938	0.133382	0.541256	0.588331	0.846543
ENSMFAG00000044228	76.5995	-0.0952453	0.278393	-0.342125	0.732257	0.913276
ENSMFAG00000044229	244.822	-0.113977	0.1702	-0.669664	0.503072	0.796666
ENSMFAG00000044235	253.614	0.0493244	0.161497	0.305421	0.760046	0.923244
ENSMFAG00000044239	25.0532	-0.0973271	0.487866	-0.199495	0.841875	0.951818
ENSMFAG00000044240	36.2736	0.080221	0.404117	0.198509	0.842646	0.951818
ENSMFAG00000044241	367.667	0.0251582	0.145986	0.172333	0.863176	0.959408
ENSMFAG00000044245	60.4962	-0.531828	0.311785	-1.70575	0.0880543	0.320164
ENSMFAG00000044246	252.187	-0.399062	0.18154	-2.1982	0.0279346	0.148985
ENSMFAG00000044247	767.671	0.089976	0.109522	0.82153	0.411344	0.733799
ENSMFAG00000044248	848.604	-0.120614	0.102202	-1.18016	0.237937	0.569066
ENSMFAG00000044249	2901.18	-0.352074	0.0822778	-4.27908	1.87665e-05	0.000326814
ENSMFAG00000044250	813.36	-0.0495691	0.113419	-0.437043	0.66208	0.879484
ENSMFAG00000044252	1162.54	-0.0357446	0.0953433	-0.374904	0.707732	0.90057
ENSMFAG00000044253	22707	1.56159	0.069351	22.5171	2.81943e-112	1.59819e-109
ENSMFAG00000044255	10856.6	-0.281526	0.0652562	-4.31416	1.60209e-05	0.000284239
ENSMFAG00000044256	822.275	0.639414	0.103754	6.16279	7.14728e-10	2.72824e-08
ENSMFAG00000044258	1115.56	0.0856338	0.0990297	0.864729	0.387187	0.712588
ENSMFAG00000044263	78.1789	-0.579326	0.285555	-2.02877	0.0424814	0.200254
ENSMFAG00000044264	778.465	0.00195898	0.115591	0.0169475	0.986479	0.995177
ENSMFAG00000044267	1137.31	-0.129288	0.0996763	-1.29708	0.194603	0.511615
ENSMFAG00000044270	62.4735	3.9365	0.434295	9.06411	1.25623e-19	1.20694e-17
ENSMFAG00000044272	271.734	0.170371	0.18077	0.942476	0.345949	0.679386
ENSMFAG00000044273	1251.33	-0.115474	0.0930028	-1.24162	0.214378	0.539056
ENSMFAG00000044275	45.4244	0.16368	0.366799	0.44624	0.655424	0.876402
ENSMFAG00000044277	73.5157	-0.0907884	0.298753	-0.303892	0.761211	0.923415
ENSMFAG00000044279	1285.04	-0.112246	0.0949188	-1.18254	0.23699	0.567784
ENSMFAG00000044280	45.5587	0.274896	0.361498	0.760437	0.446994	0.760353
ENSMFAG00000044283	420.415	-0.287411	0.137236	-2.09429	0.0362343	0.178952
ENSMFAG00000044286	233.895	-0.0958225	0.170568	-0.561786	0.574262	0.838754
ENSMFAG00000044291	86.3105	-0.229663	0.263966	-0.870049	0.384273	0.711151
ENSMFAG00000044292	598.288	-0.291807	0.116718	-2.5001	0.0124158	0.0810353
ENSMFAG00000044296	505.283	0.00717756	0.13222	0.0542848	0.956708	0.985533
ENSMFAG00000044299	710.036	3.6363e-05	0.107712	0.000337595	0.999731	0.999968
ENSMFAG00000044300	1368.44	0.270036	0.0968851	2.78718	0.00531692	0.0413429
ENSMFAG00000044301	216.63	-0.320103	0.177786	-1.8005	0.0717821	0.28296
ENSMFAG00000044303	346.458	0.131625	0.143631	0.916407	0.359453	0.691285
ENSMFAG00000044304	360.807	0.170305	0.138831	1.22671	0.219932	0.544366
ENSMFAG00000044307	254.31	-0.21879	0.171546	-1.2754	0.202167	0.523442
ENSMFAG00000044308	346.465	0.225865	0.147465	1.53165	0.125608	0.398328
ENSMFAG00000044312	67.7431	0.0821497	0.298488	0.27522	0.783147	0.930416
ENSMFAG00000044314	541.033	-0.106656	0.119974	-0.88899	0.374008	0.702216
ENSMFAG00000044315	411.422	-0.123934	0.137442	-0.901719	0.367206	0.697907
ENSMFAG00000044316	24.2334	0.404557	0.502956	0.80436	0.421189	0.740714
ENSMFAG00000044317	730.146	0.07456	0.113675	0.655905	0.511886	0.801996
ENSMFAG00000044319	180.049	0.387089	0.18889	2.04928	0.0404346	0.194152
ENSMFAG00000044320	493.795	0.161587	0.123357	1.30992	0.190224	0.505406
ENSMFAG00000044322	194.265	-0.0428241	0.180558	-0.237177	0.812519	0.938803
ENSMFAG00000044326	405.256	0.464146	0.135902	3.4153	0.000637122	0.00707449
ENSMFAG00000044334	1103.75	0.43752	0.106239	4.11827	3.81733e-05	0.000609536
ENSMFAG00000044336	35.2631	-0.402315	0.416421	-0.966126	0.333981	0.667668
ENSMFAG00000044337	171.647	0.318251	0.200231	1.58942	0.111965	0.370531
ENSMFAG00000044338	15.538	-1.97207	0.649984	-3.03403	0.00241308	0.0214911
ENSMFAG00000044339	1458.93	0.153789	0.0877974	1.75164	0.0798364	0.302004
ENSMFAG00000044340	19122.7	-0.0520455	0.0622986	-0.83542	0.403482	0.727807
ENSMFAG00000044341	950.175	0.201592	0.101468	1.98676	0.0469492	0.215753
ENSMFAG00000044342	939.436	0.223246	0.102261	2.18311	0.029028	0.152498
ENSMFAG00000044343	959.664	0.238301	0.100169	2.37898	0.0173607	0.105025
ENSMFAG00000044347	71.5254	0.975495	0.293347	3.3254	0.000882918	0.00927678
ENSMFAG00000044349	222.15	0.01454	0.183608	0.0791902	0.936881	0.980831
ENSMFAG00000044351	205.899	0.351134	0.182608	1.92289	0.0544944	0.238442
ENSMFAG00000044352	133.275	-0.0241152	0.219233	-0.109998	0.912411	0.972958
ENSMFAG00000044353	258.762	0.196804	0.181358	1.08517	0.277847	0.618042
ENSMFAG00000044356	5119.97	0.00492344	0.0700069	0.070328	0.943933	0.983033
ENSMFAG00000044357	677.046	0.0828255	0.113717	0.728349	0.4664	0.77383
ENSMFAG00000044359	485.266	-0.0700327	0.126732	-0.552602	0.580536	0.842814
ENSMFAG00000044360	153.932	0.11418	0.200689	0.568944	0.569394	0.834947
ENSMFAG00000044362	130.457	-0.198543	0.219492	-0.904555	0.365701	0.696843
ENSMFAG00000044363	294.13	1.85091	0.16016	11.5567	6.82987e-31	1.13868e-28
ENSMFAG00000044367	418.212	-0.098308	0.131304	-0.748705	0.454035	0.766839
ENSMFAG00000044368	681.565	-0.0951755	0.123826	-0.768621	0.442118	0.756575
ENSMFAG00000044369	24.4249	-0.210624	0.485928	-0.433447	0.66469	0.880373
ENSMFAG00000044370	80.275	-0.0202642	0.282135	-0.0718244	0.942742	0.982542
ENSMFAG00000044371	1279.79	0.202134	0.0932713	2.16716	0.0302228	0.157172
ENSMFAG00000044373	1250.71	0.260383	0.0902406	2.88544	0.00390871	0.0320412
ENSMFAG00000044374	2166.02	-0.173739	0.0862918	-2.01339	0.0440734	0.205537
ENSMFAG00000044376	52.5465	0.556831	0.335788	1.65828	0.0972601	0.341586
ENSMFAG00000044377	8893.23	0.0971415	0.0667463	1.45538	0.145563	0.432688
ENSMFAG00000044379	764.98	0.274474	0.110292	2.48861	0.0128242	0.0832694
ENSMFAG00000044383	21.3343	-0.537427	0.526136	-1.02146	0.307037	0.644231
ENSMFAG00000044387	47.0312	-0.426869	0.352087	-1.21239	0.225361	0.550986
ENSMFAG00000044389	2490.76	-0.802021	0.0782404	-10.2507	1.17455e-24	1.49616e-22
ENSMFAG00000044390	855.006	-0.33048	0.108199	-3.05438	0.00225527	0.0204708
ENSMFAG00000044392	29.5061	-0.0569178	0.457846	-0.124317	0.901065	0.970301
ENSMFAG00000044393	156.686	-0.0754427	0.203466	-0.370787	0.710796	0.901105
ENSMFAG00000044400	198.741	1.99183	0.208614	9.54794	1.32298e-21	1.49987e-19
ENSMFAG00000044402	96.5232	-0.119201	0.249731	-0.477316	0.633137	0.866102
ENSMFAG00000044404	389.151	-0.431106	0.140172	-3.07556	0.0021011	0.0192875
ENSMFAG00000044406	1720.47	0.210966	0.0898141	2.34891	0.0188282	0.112088
ENSMFAG00000044409	3977.66	-0.311011	0.077896	-3.99264	6.53421e-05	0.000969183
ENSMFAG00000044410	1044.78	0.0621309	0.0984001	0.631411	0.527772	0.812182
ENSMFAG00000044415	3197.94	-0.0921145	0.0845186	-1.08987	0.275769	0.615069
ENSMFAG00000044420	1158.38	-0.164766	0.0991655	-1.66153	0.0966069	0.340534
ENSMFAG00000044421	111.972	1.02233	0.238765	4.28175	1.85426e-05	0.00032391
ENSMFAG00000044423	77.8938	-0.0980767	0.298911	-0.328114	0.742826	0.918466
ENSMFAG00000044424	1719.28	1.80626	0.0994318	18.1658	9.63242e-74	4.2001e-71
ENSMFAG00000044425	96.1853	0.00799715	0.251935	0.031743	0.974677	0.991201
ENSMFAG00000044428	404.004	-0.115887	0.133399	-0.868729	0.384996	0.711488
ENSMFAG00000044429	41.0149	-0.179609	0.389035	-0.461678	0.644312	0.870405
ENSMFAG00000044430	1397.43	-0.676651	0.0913476	-7.40744	1.28765e-13	7.41021e-12
ENSMFAG00000044431	276.546	-0.00651909	0.171541	-0.038003	0.969685	0.989498
ENSMFAG00000044432	57.5427	0.464471	0.332127	1.39847	0.161971	0.45964
ENSMFAG00000044433	781.868	-0.114394	0.105486	-1.08444	0.278168	0.618243
ENSMFAG00000044436	242.896	0.253881	0.171782	1.47792	0.139428	0.422758
ENSMFAG00000044437	1453.23	-0.13868	0.0959371	-1.44553	0.148309	0.437354
ENSMFAG00000044438	22.2027	0.320269	0.511341	0.626331	0.531098	0.814299
ENSMFAG00000044439	53.051	-0.033147	0.334625	-0.0990571	0.921093	0.976798
ENSMFAG00000044440	73.5548	-0.463151	0.295471	-1.5675	0.116998	0.379949
ENSMFAG00000044442	58.7334	0.107922	0.327778	0.329253	0.741965	0.918285
ENSMFAG00000044443	480.527	-0.347445	0.125418	-2.77029	0.00560057	0.0431636
ENSMFAG00000044445	367.313	0.123193	0.139649	0.882162	0.377689	0.705472
ENSMFAG00000044446	523.926	-0.180832	0.11987	-1.50857	0.13141	0.410412
ENSMFAG00000044448	421.931	0.0322107	0.130513	0.246801	0.805062	0.936888
ENSMFAG00000044449	426.321	-0.0151825	0.131364	-0.115575	0.907989	0.971422
ENSMFAG00000044450	50.8851	-0.474926	0.34681	-1.36941	0.170871	0.473749
ENSMFAG00000044453	54.9569	0.538763	0.329219	1.63649	0.101737	0.351002
ENSMFAG00000044454	840.28	-0.113851	0.127906	-0.890118	0.373403	0.70191
ENSMFAG00000044455	3449.46	-0.219888	0.0792142	-2.77586	0.00550553	0.042634
ENSMFAG00000044456	3960.3	-0.374374	0.0734021	-5.10032	3.39076e-07	8.69707e-06
ENSMFAG00000044457	532.108	1.82221	0.125564	14.5122	1.0146e-47	2.61421e-45
ENSMFAG00000044459	219.107	0.246052	0.171557	1.43423	0.151507	0.442985
ENSMFAG00000044460	7635.84	0.912544	0.0676109	13.497	1.62861e-41	3.84658e-39
ENSMFAG00000044461	181.078	0.43206	0.188134	2.29655	0.0216444	0.123902
ENSMFAG00000044465	3000.79	-0.369596	0.0765144	-4.83041	1.3625e-06	3.05271e-05
ENSMFAG00000044466	3038.12	-0.115743	0.0841229	-1.37588	0.16886	0.47036
ENSMFAG00000044468	4607.68	0.105356	0.073083	1.44159	0.149417	0.439236
ENSMFAG00000044470	858.252	-0.00660819	0.10202	-0.0647736	0.948354	0.984778
ENSMFAG00000044472	510.979	-0.127997	0.130473	-0.981023	0.326582	0.662533
ENSMFAG00000044476	45.8129	0.817293	0.366201	2.23182	0.0256272	0.139747
ENSMFAG00000044478	686.179	0.169726	0.112538	1.50817	0.13151	0.410499
ENSMFAG00000044480	498.271	-0.197991	0.126304	-1.56757	0.116981	0.379949
ENSMFAG00000044488	576.934	0.0189167	0.117171	0.161445	0.871743	0.96206
ENSMFAG00000044491	234.19	0.202454	0.16944	1.19484	0.232148	0.560489
ENSMFAG00000044493	365.498	0.0657372	0.138345	0.475167	0.634668	0.866705
ENSMFAG00000044495	293.677	-0.125557	0.155985	-0.80493	0.42086	0.740714
ENSMFAG00000044496	2566.31	0.210499	0.0769047	2.73714	0.00619755	0.0469977
ENSMFAG00000044499	49.7841	0.00345484	0.34462	0.0100251	0.992001	0.997595
ENSMFAG00000044501	552.159	-0.358082	0.118741	-3.01566	0.00256422	0.0225703
ENSMFAG00000044502	85.8897	-0.431244	0.266125	-1.62046	0.105134	0.358684
ENSMFAG00000044503	80.9374	0.474178	0.286397	1.65567	0.097789	0.342912
ENSMFAG00000044504	398.886	-0.0622553	0.139305	-0.4469	0.654947	0.876019
ENSMFAG00000044506	90.8329	-0.0985676	0.262387	-0.375658	0.707172	0.900305
ENSMFAG00000044507	215.678	0.931866	0.180294	5.16858	2.35879e-07	6.23348e-06
ENSMFAG00000044514	552.902	-0.0513252	0.121757	-0.42154	0.673361	0.884719
ENSMFAG00000044515	493.855	0.0618295	0.127433	0.485192	0.62754	0.863384
ENSMFAG00000044517	2221.11	0.112749	0.0809086	1.39354	0.163456	0.46189
ENSMFAG00000044518	7645.44	-0.292308	0.0763084	-3.83062	0.000127823	0.00177372
ENSMFAG00000044523	56.26	0.609615	0.337292	1.80738	0.0707028	0.280167
ENSMFAG00000044525	1026.44	0.0142537	0.100125	0.14236	0.886796	0.967462
ENSMFAG00000044527	636.871	-0.0692801	0.118664	-0.583834	0.559332	0.83087
ENSMFAG00000044529	268.532	0.0720273	0.165767	0.43451	0.663918	0.880213
ENSMFAG00000044536	342.41	-0.474839	0.145535	-3.26271	0.00110351	0.0112101
ENSMFAG00000044538	77.4043	0.220677	0.277144	0.796253	0.425885	0.744402
ENSMFAG00000044539	374.808	0.191151	0.146036	1.30893	0.190559	0.505731
ENSMFAG00000044540	583.888	-0.0293504	0.124548	-0.235656	0.8137	0.939305
ENSMFAG00000044541	233.296	-0.654992	0.17119	-3.82612	0.000130177	0.0017954
ENSMFAG00000044542	458.731	0.030429	0.13102	0.232247	0.816346	0.940418
ENSMFAG00000044543	613.375	4.82827e-05	0.118313	0.000408093	0.999674	0.999968
ENSMFAG00000044548	1268.63	0.110075	0.0995673	1.10553	0.26893	0.606237
ENSMFAG00000044550	399.157	-0.107696	0.147042	-0.732417	0.463914	0.771406
ENSMFAG00000044552	671.864	0.126317	0.109942	1.14894	0.25058	0.583788
ENSMFAG00000044554	114.959	2.70174	0.268719	10.0542	8.80634e-24	1.0621e-21
ENSMFAG00000044556	19.7212	-0.408508	0.577978	-0.706789	0.479698	0.781513
ENSMFAG00000044559	42.2109	2.44258	0.42374	5.76433	8.19809e-09	2.66309e-07
ENSMFAG00000044561	161.463	-0.0644392	0.198084	-0.325313	0.744944	0.919781
ENSMFAG00000044562	521.229	0.0926472	0.12216	0.758411	0.448205	0.761471
ENSMFAG00000044563	391.951	0.177081	0.140992	1.25596	0.209131	0.532671
ENSMFAG00000044564	29.9164	-0.0332886	0.440086	-0.0756413	0.939704	0.981837
ENSMFAG00000044565	104.314	-0.129662	0.24449	-0.530336	0.595879	0.849845
ENSMFAG00000044567	3605.95	-0.1839	0.0818375	-2.24714	0.024631	0.135423
ENSMFAG00000044569	1025.66	-0.442338	0.0965491	-4.58148	4.617e-06	9.31368e-05
ENSMFAG00000044571	210.624	-0.0345428	0.178105	-0.193946	0.846218	0.953695
ENSMFAG00000044572	319.205	0.194731	0.147855	1.31705	0.187824	0.501733
ENSMFAG00000044573	693.767	-0.134969	0.112679	-1.19781	0.230989	0.558602
ENSMFAG00000044575	577.477	0.281727	0.119202	2.36343	0.0181064	0.10838
ENSMFAG00000044577	1453.82	0.0459533	0.0992413	0.463046	0.643332	0.87016
ENSMFAG00000044580	378.933	-0.106668	0.139133	-0.766656	0.443286	0.757206
ENSMFAG00000044581	544.269	-0.404536	0.132552	-3.05192	0.00227385	0.0205735
ENSMFAG00000044585	133.673	0.0986546	0.215743	0.457279	0.64747	0.871429
ENSMFAG00000044592	378.037	-0.074406	0.143628	-0.518046	0.604426	0.854399
ENSMFAG00000044593	378.574	-0.0349318	0.145485	-0.240107	0.810247	0.937976
ENSMFAG00000044594	183.644	-0.319047	0.194063	-1.64404	0.100167	0.347915
ENSMFAG00000044596	424.723	0.149822	0.130124	1.15138	0.249577	0.583272
ENSMFAG00000044600	2428.46	0.103281	0.0799462	1.29188	0.196398	0.513981
ENSMFAG00000044602	2978.37	-0.37654	0.0786139	-4.78974	1.66997e-06	3.70498e-05
ENSMFAG00000044603	314.259	0.0443311	0.171317	0.258767	0.795815	0.93397
ENSMFAG00000044604	274.649	-0.215551	0.156764	-1.375	0.16913	0.47065
ENSMFAG00000044606	168.168	-0.158715	0.213129	-0.744688	0.456461	0.767674
ENSMFAG00000044608	203.786	-0.0859917	0.179861	-0.478101	0.632578	0.866102
ENSMFAG00000044609	1444.75	-0.417419	0.0974076	-4.28528	1.82505e-05	0.000320288
ENSMFAG00000044610	746.61	-0.061828	0.116645	-0.530051	0.596077	0.849845
ENSMFAG00000044611	77.0767	-0.165563	0.282845	-0.585349	0.558313	0.830261
ENSMFAG00000044613	911.445	-0.390175	0.116391	-3.35227	0.000801513	0.00855627
ENSMFAG00000044615	1637.56	-0.0312655	0.0861988	-0.362714	0.716819	0.903558
ENSMFAG00000044616	128.218	0.103849	0.218409	0.475482	0.634444	0.866705
ENSMFAG00000044623	696.221	0.357412	0.11479	3.11361	0.00184811	0.0173301
ENSMFAG00000044625	608.897	-0.0512983	0.11674	-0.439425	0.660354	0.879412
ENSMFAG00000044626	493.258	-0.137953	0.126084	-1.09413	0.273898	0.612099
ENSMFAG00000044627	728.635	0.132775	0.108972	1.21844	0.223058	0.548107
ENSMFAG00000044628	50.268	-0.407453	0.349	-1.16748	0.243015	0.574569
ENSMFAG00000044629	89.3921	0.350429	0.262333	1.33582	0.181609	0.490449
ENSMFAG00000044630	1299.77	0.367232	0.0903535	4.06439	4.81584e-05	0.000748933
ENSMFAG00000044632	484.43	-0.215168	0.126877	-1.69588	0.0899085	0.324615
ENSMFAG00000044633	397.282	0.179382	0.134172	1.33696	0.181236	0.490023
ENSMFAG00000044635	447.985	0.0391598	0.132883	0.294695	0.768227	0.925842
ENSMFAG00000044637	78.4375	-0.290849	0.280628	-1.03642	0.300006	0.639197
ENSMFAG00000044640	220.712	-0.0924013	0.176563	-0.523333	0.600743	0.851008
ENSMFAG00000044641	1637.48	0.00629519	0.0887804	0.0709074	0.943471	0.98301
ENSMFAG00000044643	149.094	-0.219972	0.20965	-1.04923	0.294071	0.634783
ENSMFAG00000044647	365.137	0.144191	0.138363	1.04212	0.297355	0.637945
ENSMFAG00000044651	702.041	-0.170334	0.108726	-1.56664	0.117199	0.380201
ENSMFAG00000044653	111.073	0.334462	0.241588	1.38443	0.166226	0.465885
ENSMFAG00000044654	902.911	0.362396	0.099836	3.62991	0.00028352	0.00360344
ENSMFAG00000044655	21.3138	4.54541	0.811504	5.60122	2.1285e-08	6.46939e-07
ENSMFAG00000044656	527.166	0.502358	0.120275	4.17676	2.95687e-05	0.000485124
ENSMFAG00000044657	410.741	-0.0429107	0.133912	-0.320441	0.748634	0.91997
ENSMFAG00000044658	68.7178	-0.265816	0.308063	-0.862863	0.388213	0.713549
ENSMFAG00000044659	190.958	-0.00492198	0.184375	-0.0266955	0.978703	0.99211
ENSMFAG00000044663	230.653	-0.106721	0.184183	-0.579427	0.562301	0.83247
ENSMFAG00000044666	78.4063	0.236476	0.283372	0.834508	0.403995	0.72827
ENSMFAG00000044668	581.967	0.07412	0.117481	0.63091	0.5281	0.812369
ENSMFAG00000044670	1360.73	0.0152862	0.0887466	0.172245	0.863245	0.959408
ENSMFAG00000044671	1359.38	0.0505024	0.0981565	0.514508	0.606897	0.85491
ENSMFAG00000044672	659.971	0.295516	0.114655	2.57744	0.00995357	0.0678554
ENSMFAG00000044675	260.658	0.136547	0.159265	0.857356	0.391248	0.715416
ENSMFAG00000044678	495.271	0.0777201	0.130971	0.593414	0.552904	0.827494
ENSMFAG00000044682	1071.32	0.0609098	0.0947895	0.642579	0.520497	0.806792
ENSMFAG00000044686	194.25	-0.176154	0.189871	-0.927755	0.353534	0.685952
ENSMFAG00000044687	145.243	0.183398	0.206206	0.889392	0.373793	0.702185
ENSMFAG00000044688	233.98	-0.10263	0.170774	-0.600971	0.547859	0.823969
ENSMFAG00000044692	11160.9	0.212499	0.0785695	2.7046	0.00683862	0.050839
ENSMFAG00000044693	411.772	0.293992	0.134152	2.19149	0.0284165	0.150471
ENSMFAG00000044694	71.2893	0.791683	0.296443	2.6706	0.00757151	0.0552014
ENSMFAG00000044695	914.191	0.118029	0.0990836	1.1912	0.233574	0.562361
ENSMFAG00000044697	300.632	0.0697427	0.149713	0.465843	0.641328	0.87016
ENSMFAG00000044698	146.018	-0.147195	0.20924	-0.703473	0.481761	0.783379
ENSMFAG00000044699	22.5494	-0.515306	0.515756	-0.999127	0.317733	0.655041
ENSMFAG00000044700	465.37	0.0142909	0.127929	0.11171	0.911054	0.972262
ENSMFAG00000044702	33.137	-0.178478	0.417886	-0.427096	0.669309	0.882957
ENSMFAG00000044704	127.613	0.0667379	0.220883	0.302142	0.762544	0.923415
ENSMFAG00000044705	662.693	0.0477251	0.114617	0.416389	0.677125	0.886218
ENSMFAG00000044708	898.375	0.091572	0.101216	0.904718	0.365615	0.696843
ENSMFAG00000044715	223.097	-0.975284	0.176043	-5.54004	3.02396e-08	9.09354e-07
ENSMFAG00000044716	280.483	-0.82958	0.156766	-5.29182	1.21102e-07	3.38161e-06
ENSMFAG00000044717	1764.26	-0.113222	0.0955307	-1.18519	0.235942	0.56659
ENSMFAG00000044726	212.768	0.193012	0.175275	1.10119	0.270812	0.608046
ENSMFAG00000044730	122.943	0.139812	0.243573	0.574006	0.565963	0.833495
ENSMFAG00000044731	15647.2	-0.784925	0.0657467	-11.9386	7.44411e-33	1.40656e-30
ENSMFAG00000044733	245.264	-0.0923334	0.169133	-0.545921	0.58512	0.846164
ENSMFAG00000044734	73.9149	-0.45074	0.309258	-1.45749	0.144982	0.431739
ENSMFAG00000044735	71.2873	0.0228919	0.295108	0.0775715	0.938169	0.981273
ENSMFAG00000044736	210.228	0.249916	0.177941	1.40448	0.160175	0.457291
ENSMFAG00000044738	229.688	-0.208245	0.172427	-1.20773	0.22715	0.553237
ENSMFAG00000044739	220.142	-0.026998	0.174845	-0.154411	0.877285	0.963467
ENSMFAG00000044741	4452.17	-0.208485	0.0782499	-2.66434	0.00771385	0.0559155
ENSMFAG00000044742	858.548	0.210776	0.106701	1.9754	0.0482233	0.21926
ENSMFAG00000044748	104.369	0.0183292	0.255571	0.0717183	0.942826	0.982542
ENSMFAG00000044750	888.419	-0.0980838	0.102743	-0.954648	0.339755	0.673638
ENSMFAG00000044754	455.75	-0.0187962	0.132993	-0.141332	0.887607	0.96756
ENSMFAG00000044755	1434.95	-0.420841	0.0925112	-4.54908	5.38805e-06	0.000107896
ENSMFAG00000044757	82.0744	0.0435427	0.268909	0.161923	0.871366	0.96206
ENSMFAG00000044759	91.625	-0.215052	0.255483	-0.841746	0.39993	0.723936
ENSMFAG00000044760	989.219	0.129278	0.103785	1.24563	0.2129	0.536963
ENSMFAG00000044762	77.3292	-0.125433	0.287142	-0.436835	0.662231	0.879535
ENSMFAG00000044763	94.6557	-0.295724	0.26176	-1.12975	0.25858	0.593185
ENSMFAG00000044770	819.689	-0.171253	0.104492	-1.63891	0.101232	0.349791
ENSMFAG00000044771	805.062	0.0200141	0.107551	0.18609	0.852374	0.955539
ENSMFAG00000044772	700.852	-0.0188063	0.110359	-0.170411	0.864687	0.959666
ENSMFAG00000044774	184.447	-0.207052	0.191789	-1.07958	0.280328	0.621171
ENSMFAG00000044775	165.204	-0.0604173	0.195626	-0.308841	0.757442	0.922553
ENSMFAG00000044776	2268.19	-0.173281	0.0801909	-2.16086	0.030706	0.158883
ENSMFAG00000044777	190.931	0.0593192	0.194795	0.30452	0.760731	0.923361
ENSMFAG00000044778	406.122	-0.0762223	0.134369	-0.567262	0.570536	0.836004
ENSMFAG00000044780	60.986	-0.234715	0.31362	-0.748406	0.454215	0.766839
ENSMFAG00000044782	527.618	-0.0572515	0.12478	-0.458821	0.646363	0.870804
ENSMFAG00000044788	54.3861	0.0348963	0.333737	0.104562	0.916723	0.974668
ENSMFAG00000044791	24.4726	2.62045	0.561028	4.6708	3.00027e-06	6.35777e-05
ENSMFAG00000044794	607.307	0.125915	0.114693	1.09784	0.272273	0.610272
ENSMFAG00000044797	54.9675	-0.317158	0.327414	-0.968677	0.332706	0.666414
ENSMFAG00000044798	185.428	0.170688	0.18929	0.901727	0.367202	0.697907
ENSMFAG00000044799	177.784	-0.0636018	0.190094	-0.334581	0.737941	0.916424
ENSMFAG00000044800	973.529	-0.137706	0.101357	-1.35863	0.174264	0.478457
ENSMFAG00000044802	300.042	-0.350669	0.157802	-2.22221	0.0262689	0.142425
ENSMFAG00000044806	335.586	0.164081	0.157959	1.03876	0.298918	0.638679
ENSMFAG00000044810	403.314	-0.151305	0.138016	-1.09628	0.272955	0.610938
ENSMFAG00000044811	20.2105	0.455401	0.576904	0.789387	0.429886	0.746194
ENSMFAG00000044813	658.338	0.0914559	0.110639	0.826614	0.408456	0.732369
ENSMFAG00000044815	59.6069	0.166094	0.316666	0.524508	0.599926	0.850603
ENSMFAG00000044818	957.828	0.0651944	0.100199	0.650647	0.515274	0.803566
ENSMFAG00000044822	464.125	0.0976527	0.127012	0.768849	0.441983	0.75657
ENSMFAG00000044825	417.39	-0.225208	0.141883	-1.58728	0.11245	0.371457
ENSMFAG00000044826	1490	-0.0563658	0.0863642	-0.652653	0.51398	0.80328
ENSMFAG00000044828	348.646	0.0863088	0.143671	0.600738	0.548015	0.824094
ENSMFAG00000044833	394.993	0.0540072	0.135458	0.398701	0.690114	0.892723
ENSMFAG00000044834	852.907	-0.0409057	0.103895	-0.393723	0.693786	0.894471
ENSMFAG00000044835	466.558	0.254933	0.136377	1.86933	0.0615775	0.256845
ENSMFAG00000044836	76.6021	0.00241747	0.279253	0.0086569	0.993093	0.997949
ENSMFAG00000044837	489.075	0.326122	0.125617	2.59616	0.00942735	0.06509
ENSMFAG00000044838	886.467	0.31818	0.110319	2.88418	0.00392435	0.0321207
ENSMFAG00000044839	229.786	-0.22279	0.181467	-1.22772	0.219553	0.544335
ENSMFAG00000044840	81.1563	0.0490827	0.271729	0.180631	0.856657	0.957781
ENSMFAG00000044845	2755.12	0.0405032	0.0768569	0.526995	0.598197	0.850374
ENSMFAG00000044848	2538.58	-0.311776	0.0792159	-3.93578	8.29283e-05	0.00119613
ENSMFAG00000044849	1088.31	0.331542	0.108153	3.06549	0.00217313	0.0198683
ENSMFAG00000044852	484.725	0.0631284	0.124201	0.508277	0.611259	0.856699
ENSMFAG00000044853	424.551	0.294464	0.139193	2.11551	0.0343862	0.172318
ENSMFAG00000044855	394.401	0.130491	0.149931	0.870342	0.384114	0.711151
ENSMFAG00000044858	442.003	0.023896	0.131273	0.182033	0.855557	0.957214
ENSMFAG00000044859	112.737	-0.378171	0.233981	-1.61625	0.106041	0.360584
ENSMFAG00000044861	316.079	-0.0664115	0.148032	-0.448629	0.653699	0.875382
ENSMFAG00000044865	174.942	-0.0246265	0.190659	-0.129166	0.897227	0.969857
ENSMFAG00000044866	2908.39	-0.0630153	0.0751409	-0.838629	0.401677	0.725848
ENSMFAG00000044870	519.938	-0.0324601	0.121016	-0.26823	0.788522	0.932306
ENSMFAG00000044871	891.436	-0.0639881	0.10022	-0.638474	0.523165	0.809093
ENSMFAG00000044872	276.589	-0.142473	0.158459	-0.89912	0.368589	0.698942
ENSMFAG00000044879	92.267	-0.0350712	0.263046	-0.133328	0.893934	0.968607
ENSMFAG00000044882	256.638	0.000114599	0.162908	0.00070346	0.999439	0.999968
ENSMFAG00000044884	300.076	0.229876	0.155866	1.47483	0.140258	0.424448
ENSMFAG00000044887	924.759	0.134751	0.103841	1.29766	0.194404	0.511386
ENSMFAG00000044890	1191.4	0.0439199	0.0930714	0.471895	0.637002	0.867992
ENSMFAG00000044895	39.3718	0.383576	0.388852	0.986432	0.323921	0.660327
ENSMFAG00000044896	27.2409	0.114072	0.465155	0.245234	0.806275	0.936888
ENSMFAG00000044897	50.0444	0.748972	0.35723	2.09661	0.0360281	0.178285
ENSMFAG00000044898	63.5095	0.416463	0.308156	1.35147	0.176546	0.482173
ENSMFAG00000044905	260.849	-0.939275	0.170269	-5.51643	3.45964e-08	1.02945e-06
ENSMFAG00000044907	2451.79	-0.235763	0.0880987	-2.67613	0.00744786	0.05444
ENSMFAG00000044911	37.0878	0.0293146	0.409526	0.0715817	0.942935	0.982542
ENSMFAG00000044914	4710.45	0.128529	0.0734631	1.74957	0.0801926	0.302745
ENSMFAG00000044919	80.6176	0.384314	0.300031	1.28091	0.200224	0.520508
ENSMFAG00000044920	174.583	-0.262986	0.205622	-1.27898	0.200904	0.52144
ENSMFAG00000044922	882.66	-0.028188	0.100599	-0.2802	0.779324	0.930374
ENSMFAG00000044923	3466.35	-0.387857	0.0921004	-4.21124	2.53971e-05	0.000424489
ENSMFAG00000044924	16.9777	1.42958	0.624902	2.28769	0.0221554	0.12584
ENSMFAG00000044925	594.717	0.147968	0.120012	1.23295	0.217596	0.542039
ENSMFAG00000044926	70.2647	0.358486	0.302627	1.18458	0.236183	0.566684
ENSMFAG00000044928	121.114	0.107746	0.224051	0.480901	0.630587	0.865282
ENSMFAG00000044931	101.492	0.0782328	0.270231	0.289504	0.772196	0.927273
ENSMFAG00000044932	450.777	-0.058577	0.127392	-0.459816	0.645648	0.870405
ENSMFAG00000044936	746.578	0.0626025	0.106922	0.585499	0.558212	0.830261
ENSMFAG00000044937	39.3275	1.62339	0.40817	3.97724	6.97194e-05	0.00102385
ENSMFAG00000044940	42.4971	-0.127028	0.382111	-0.332437	0.739559	0.916827
ENSMFAG00000044942	281.759	-0.10183	0.169291	-0.601511	0.5475	0.823756
ENSMFAG00000044944	147.042	-0.176932	0.215115	-0.822499	0.410793	0.733296
ENSMFAG00000044947	1192.91	0.33254	0.0925474	3.59319	0.00032666	0.00404295
ENSMFAG00000044949	852.683	0.192959	0.112752	1.71136	0.0870155	0.31804
ENSMFAG00000044952	343.885	-0.55555	0.156062	-3.55982	0.000371115	0.0045143
ENSMFAG00000044955	1993.19	-0.265503	0.0836721	-3.17314	0.001508	0.0146407
ENSMFAG00000044957	2594.04	-0.251188	0.082424	-3.04751	0.00230747	0.0207288
ENSMFAG00000044958	704.937	0.0569648	0.108697	0.524069	0.60023	0.850603
ENSMFAG00000044959	126.712	0.79638	0.222434	3.5803	0.000343194	0.00421538
ENSMFAG00000044962	29.1378	-0.140529	0.454155	-0.309429	0.756995	0.92248
ENSMFAG00000044965	97.3453	0.594501	0.253143	2.34848	0.0188501	0.112121
ENSMFAG00000044970	68.2007	0.144414	0.294415	0.490512	0.623771	0.861247
ENSMFAG00000044978	16588.6	0.0727565	0.0631705	1.15175	0.249425	0.583157
ENSMFAG00000044979	1009.44	0.0663377	0.103616	0.640225	0.522027	0.808278
ENSMFAG00000044980	3373.78	-0.206439	0.0785744	-2.62731	0.00860625	0.0607144
ENSMFAG00000044981	467.089	-0.0656781	0.129386	-0.507616	0.611723	0.857032
ENSMFAG00000044982	1630.04	0.164877	0.086033	1.91644	0.0553092	0.240977
ENSMFAG00000044984	1508.02	0.0383576	0.0868014	0.441901	0.658561	0.878366
ENSMFAG00000044985	76.8237	0.0938542	0.296294	0.31676	0.751425	0.921262
ENSMFAG00000044986	1150.52	0.168699	0.0959645	1.75793	0.0787586	0.299928
ENSMFAG00000044987	58.1909	0.243966	0.318568	0.76582	0.443783	0.757614
ENSMFAG00000044989	1420.66	0.0115541	0.0979828	0.117919	0.906132	0.971422
ENSMFAG00000044993	187.29	0.157156	0.184899	0.849959	0.395348	0.719778
ENSMFAG00000044994	178.006	0.0501386	0.191355	0.262019	0.793306	0.933172
ENSMFAG00000044996	921.85	-0.0869795	0.104191	-0.834811	0.403824	0.728193
ENSMFAG00000044997	356.843	0.232626	0.144868	1.60577	0.108324	0.365622
ENSMFAG00000044998	801.764	-0.266517	0.103702	-2.57001	0.0101694	0.0688304
ENSMFAG00000045002	1561.16	0.186905	0.097535	1.91629	0.0553288	0.240977
ENSMFAG00000045004	69.463	1.64862	0.316241	5.21317	1.85643e-07	5.07142e-06
ENSMFAG00000045006	40.6298	0.764302	0.397807	1.92129	0.0546954	0.238861
ENSMFAG00000045009	758.926	0.123711	0.115246	1.07345	0.283071	0.622958
ENSMFAG00000045013	133.308	-0.343788	0.217194	-1.58286	0.113452	0.373139
ENSMFAG00000045016	353.902	-0.102841	0.142236	-0.723028	0.469663	0.775271
ENSMFAG00000045020	1459.5	-0.0256531	0.0893016	-0.287263	0.773911	0.928153
ENSMFAG00000045023	1936.74	0.629891	0.0847928	7.42859	1.09758e-13	6.38588e-12
ENSMFAG00000045024	666.022	-0.0174698	0.111173	-0.157141	0.875134	0.962599
ENSMFAG00000045026	104913	-0.102315	0.0616395	-1.65989	0.0969361	0.341187
ENSMFAG00000045028	1538.43	0.103119	0.0971713	1.06121	0.288596	0.629921
ENSMFAG00000045034	2613.19	0.087345	0.0766918	1.13891	0.254741	0.589073
ENSMFAG00000045035	989.733	0.393531	0.0985692	3.99243	6.53987e-05	0.000969183
ENSMFAG00000045038	394.327	-0.234202	0.136242	-1.71902	0.0856104	0.315305
ENSMFAG00000045041	581.086	0.0568853	0.115741	0.491488	0.623082	0.861196
ENSMFAG00000045043	932.413	0.238537	0.103056	2.31463	0.0206331	0.120328
ENSMFAG00000045045	46.7393	0.200169	0.366838	0.54566	0.5853	0.846249
ENSMFAG00000045047	1937.47	0.274039	0.0817806	3.3509	0.000805485	0.00858998
ENSMFAG00000045048	39.9714	1.19222	0.402221	2.96411	0.00303564	0.0259261
ENSMFAG00000045051	124.655	-0.134043	0.222673	-0.60197	0.547194	0.823515
ENSMFAG00000045053	14142.3	1.50701	0.0659309	22.8574	1.23453e-115	8.74738e-113
ENSMFAG00000045056	362.353	-0.219399	0.144009	-1.52351	0.127632	0.401876
ENSMFAG00000045061	756.425	0.257984	0.110373	2.33738	0.0194193	0.114659
ENSMFAG00000045062	157.713	-0.0940159	0.211688	-0.444124	0.656953	0.877356
ENSMFAG00000045063	79.6827	-0.183	0.277498	-0.659464	0.509598	0.801365
ENSMFAG00000045064	186.105	0.290169	0.189116	1.53434	0.124945	0.396892
ENSMFAG00000045065	1040.09	-0.190457	0.0987937	-1.92783	0.0538765	0.236927
ENSMFAG00000045066	370.874	-0.0933668	0.141961	-0.657693	0.510736	0.801365
ENSMFAG00000045067	1856.75	0.116043	0.0871529	1.33149	0.183029	0.49297
ENSMFAG00000045069	909.746	0.0660025	0.100229	0.658516	0.510207	0.801365
ENSMFAG00000045071	502.994	0.19687	0.143484	1.37207	0.170043	0.472031
ENSMFAG00000045073	21.4659	0.133713	0.523383	0.255479	0.798353	0.934434
ENSMFAG00000045074	182.068	0.224383	0.190265	1.17932	0.238271	0.56953
ENSMFAG00000045075	2461.44	-0.092174	0.0786925	-1.17132	0.24147	0.572499
ENSMFAG00000045076	559.085	0.137374	0.124314	1.10506	0.269135	0.606237
ENSMFAG00000045077	62.9372	-0.262072	0.315591	-0.830417	0.406303	0.730109
ENSMFAG00000045078	162.295	-0.509622	0.199614	-2.55303	0.010679	0.0716799
ENSMFAG00000045079	452.358	0.125166	0.131371	0.952766	0.340709	0.675046
ENSMFAG00000045080	68.7034	2.55974	0.340722	7.5127	5.79181e-14	3.49264e-12
ENSMFAG00000045085	1179.83	0.504518	0.092978	5.42621	5.75628e-08	1.68193e-06
ENSMFAG00000045086	315.676	0.0679471	0.15945	0.426134	0.67001	0.882968
ENSMFAG00000045088	837.767	0.133893	0.107847	1.24151	0.214418	0.539056
ENSMFAG00000045090	5191.73	-0.0432103	0.0818646	-0.527826	0.59762	0.850374
ENSMFAG00000045092	301.051	0.186874	0.150222	1.24399	0.213502	0.537839
ENSMFAG00000045097	934.284	-0.148108	0.0995328	-1.48803	0.136742	0.418759
ENSMFAG00000045103	1477.77	-0.375409	0.0998845	-3.75843	0.000170983	0.00228319
ENSMFAG00000045105	423.971	0.194669	0.131313	1.48248	0.138214	0.42142
ENSMFAG00000045106	619.755	0.350616	0.11666	3.00546	0.00265176	0.0231789
ENSMFAG00000045107	120.585	0.0714978	0.227382	0.314439	0.753188	0.921728
ENSMFAG00000045108	263.11	-0.0684362	0.162768	-0.420453	0.674155	0.884901
ENSMFAG00000045110	23.3111	-0.70158	0.513504	-1.36626	0.171858	0.475671
ENSMFAG00000045111	1940.42	0.0798068	0.0868403	0.919006	0.358092	0.690541
ENSMFAG00000045113	138.677	-0.0010522	0.218693	-0.0048113	0.996161	0.99922
ENSMFAG00000045114	253.329	-0.207783	0.169912	-1.22288	0.221374	0.545947
ENSMFAG00000045117	270.7	-0.0917267	0.159345	-0.57565	0.564852	0.833495
ENSMFAG00000045119	446.553	-0.118147	0.127445	-0.927045	0.353903	0.686198
ENSMFAG00000045120	535.142	-0.0677191	0.124954	-0.541951	0.587852	0.846543
ENSMFAG00000045123	336.707	0.287029	0.145032	1.97908	0.0478073	0.218633
ENSMFAG00000045124	61.4533	0.272177	0.312049	0.872226	0.383085	0.710343
ENSMFAG00000045125	83.293	0.232117	0.267916	0.866378	0.386283	0.711964
ENSMFAG00000045129	388.384	0.290578	0.137275	2.11675	0.0342808	0.171965
ENSMFAG00000045132	6179.02	0.478153	0.0697128	6.85891	6.93893e-12	3.36182e-10
ENSMFAG00000045133	30.9676	-0.0381842	0.506814	-0.0753417	0.939943	0.981861
ENSMFAG00000045134	1425.12	0.0553569	0.103201	0.5364	0.591682	0.848312
ENSMFAG00000045136	628.575	0.00309589	0.118199	0.0261921	0.979104	0.99211
ENSMFAG00000045137	493.637	0.00130105	0.131871	0.00986609	0.992128	0.997595
ENSMFAG00000045141	958.034	-0.246343	0.101456	-2.42808	0.0151789	0.0951264
ENSMFAG00000045142	1004.04	-0.493111	0.113196	-4.35624	1.32318e-05	0.000239352
ENSMFAG00000045145	137.281	-0.387648	0.219512	-1.76596	0.0774029	0.296659
ENSMFAG00000045146	29726.3	-0.41911	0.0697252	-6.01089	1.84504e-09	6.72581e-08
ENSMFAG00000045149	301.02	0.37996	0.152655	2.48901	0.0128101	0.0832694
ENSMFAG00000045152	457.438	0.088659	0.137265	0.645895	0.518348	0.805253
ENSMFAG00000045155	182.543	1.02636	0.192591	5.32922	9.86374e-08	2.81676e-06
ENSMFAG00000045156	514.891	-0.0616521	0.131652	-0.468296	0.639573	0.869625
ENSMFAG00000045157	206.26	0.00779062	0.176476	0.0441454	0.964788	0.988562
ENSMFAG00000045158	401.595	0.0365153	0.136177	0.268147	0.788586	0.932306
ENSMFAG00000045159	2801.77	0.372789	0.0832804	4.47631	7.59459e-06	0.000146928
ENSMFAG00000045160	644.337	0.139984	0.115105	1.21614	0.22393	0.548871
ENSMFAG00000045161	40.3438	-0.222508	0.389625	-0.571082	0.567944	0.834591
ENSMFAG00000045162	30.2128	-0.31541	0.459636	-0.686218	0.492576	0.790354
ENSMFAG00000045165	282.656	-0.00589379	0.161842	-0.0364169	0.97095	0.990076
ENSMFAG00000045166	348.228	0.0436517	0.152253	0.286705	0.774338	0.928272
ENSMFAG00000045167	402.468	0.0157888	0.137456	0.114864	0.908553	0.971422
ENSMFAG00000045168	785.634	0.0841978	0.104939	0.802351	0.42235	0.741333
ENSMFAG00000045169	256.909	-0.103523	0.170767	-0.606224	0.544366	0.821768
ENSMFAG00000045170	80.7007	0.00574391	0.275229	0.0208695	0.98335	0.994033
ENSMFAG00000045173	1028.4	-0.0997815	0.100789	-0.989999	0.322174	0.658735
ENSMFAG00000045175	568.73	-0.257912	0.118487	-2.17671	0.0295022	0.154556
ENSMFAG00000045177	69.0528	0.563998	0.299877	1.88076	0.0600045	0.253172
ENSMFAG00000045179	149.195	0.852358	0.211452	4.03097	5.55465e-05	0.000844142
ENSMFAG00000045182	155.16	0.0621997	0.211673	0.293849	0.768874	0.92603
ENSMFAG00000045185	117.197	0.32345	0.232723	1.38985	0.164575	0.463435
ENSMFAG00000045187	643.165	0.124263	0.112683	1.10277	0.270127	0.607517
ENSMFAG00000045190	1326.17	0.0308921	0.106347	0.290484	0.771446	0.927161
ENSMFAG00000045191	946.631	0.121999	0.0986561	1.23661	0.216232	0.540278
ENSMFAG00000045192	567.843	-0.177172	0.117847	-1.50341	0.132734	0.411999
ENSMFAG00000045193	351.838	0.00858543	0.148128	0.0579594	0.953781	0.984778
ENSMFAG00000045194	96.2294	-0.224622	0.249238	-0.901237	0.367462	0.698043
ENSMFAG00000045195	722.338	0.0969127	0.10892	0.889761	0.373594	0.702045
ENSMFAG00000045196	1307.09	0.196127	0.0895172	2.19095	0.0284556	0.150608
ENSMFAG00000045197	211.422	0.0334278	0.177259	0.188582	0.85042	0.954882
ENSMFAG00000045198	1610.68	-0.131487	0.0845166	-1.55575	0.119767	0.385637
ENSMFAG00000045199	140.883	-0.0631479	0.457761	-0.13795	0.89028	0.96797
ENSMFAG00000045200	38.9614	0.0341453	0.396514	0.0861137	0.931376	0.979773
ENSMFAG00000045201	164.243	-0.112979	0.200618	-0.563156	0.573329	0.837987
ENSMFAG00000045202	636.618	0.173091	0.113065	1.53089	0.125796	0.39877
ENSMFAG00000045203	231.544	0.0028532	0.167643	0.0170194	0.986421	0.995177
ENSMFAG00000045204	89.6827	0.0792151	0.27806	0.284885	0.775732	0.929059
ENSMFAG00000045206	214.582	0.086643	0.173558	0.499215	0.617628	0.859131
ENSMFAG00000045208	71.1673	0.0462202	0.295577	0.156373	0.875739	0.962621
ENSMFAG00000045209	3171	0.120161	0.0818459	1.46813	0.142069	0.426657
ENSMFAG00000045210	775.396	-5.37847e-06	0.105792	-5.08402e-05	0.999959	0.999968
ENSMFAG00000045211	5808.32	-0.0407513	0.0731877	-0.556806	0.57766	0.840926
ENSMFAG00000045212	279.773	-0.281663	0.16482	-1.70891	0.087468	0.318986
ENSMFAG00000045214	101.679	0.162258	0.246621	0.657926	0.510586	0.801365
ENSMFAG00000045215	660.067	0.0943332	0.116384	0.810537	0.417632	0.738381
ENSMFAG00000045216	95.6824	-0.116892	0.250588	-0.466469	0.640879	0.870133
ENSMFAG00000045219	570.304	-0.437703	0.122035	-3.5867	0.000334883	0.00413119
ENSMFAG00000045221	2579.32	-0.370029	0.0911601	-4.05911	4.926e-05	0.000758779
ENSMFAG00000045222	876.239	-0.0394189	0.106376	-0.370562	0.710964	0.901105
ENSMFAG00000045223	50.0864	2.34264	0.388397	6.03157	1.62372e-09	6.01571e-08
ENSMFAG00000045224	103.921	-0.105392	0.245418	-0.429439	0.667604	0.882427
ENSMFAG00000045225	1171.29	-0.133443	0.0934974	-1.42724	0.153512	0.446133
ENSMFAG00000045229	214.778	-0.622362	0.179842	-3.4606	0.000538971	0.0061658
ENSMFAG00000045232	110.73	0.0971251	0.241822	0.40164	0.687949	0.892032
ENSMFAG00000045237	442.252	-0.265267	0.129383	-2.05025	0.0403402	0.194116
ENSMFAG00000045239	132.58	0.123512	0.218349	0.565664	0.571622	0.836497
ENSMFAG00000045240	970.708	0.127795	0.101888	1.25427	0.209743	0.533511
ENSMFAG00000045243	26776.4	-0.053315	0.0623534	-0.855046	0.392526	0.716596
ENSMFAG00000045245	413.61	-0.0476779	0.140394	-0.339601	0.734157	0.914517
ENSMFAG00000045246	636.838	0.147391	0.112532	1.30977	0.190275	0.505424
ENSMFAG00000045247	142.344	-0.00886097	0.208904	-0.0424165	0.966167	0.989166
ENSMFAG00000045250	92.1218	-0.324985	0.269418	-1.20625	0.227723	0.553389
ENSMFAG00000045253	38.513	-0.273794	0.388052	-0.705559	0.480462	0.781994
ENSMFAG00000045254	94.3806	0.0495633	0.253127	0.195804	0.844763	0.953311
ENSMFAG00000045256	141.715	-0.131404	0.21323	-0.616257	0.537725	0.81817
ENSMFAG00000045257	393.066	0.0626818	0.146332	0.428353	0.668394	0.882648
ENSMFAG00000045258	142.873	0.0259728	0.218978	0.118609	0.905585	0.971298
ENSMFAG00000045259	332.688	-0.14831	0.144616	-1.02554	0.305106	0.64277
ENSMFAG00000045262	1950.66	-0.678875	0.0810004	-8.38113	5.24198e-17	4.21477e-15
ENSMFAG00000045264	479.548	0.0346471	0.126439	0.274022	0.784068	0.930704
ENSMFAG00000045267	463.365	-0.157291	0.126832	-1.24015	0.214918	0.539652
ENSMFAG00000045269	2648.56	-0.16097	0.0766122	-2.1011	0.0356319	0.17671
ENSMFAG00000045270	991.423	-0.00481433	0.0982055	-0.0490231	0.960901	0.986751
ENSMFAG00000045272	506.098	-0.277324	0.123593	-2.24385	0.0248421	0.136187
ENSMFAG00000045273	58.4021	4.26122	0.821291	5.18844	2.12065e-07	5.64681e-06
ENSMFAG00000045274	123.47	-0.0818229	0.225621	-0.362657	0.716861	0.903558
ENSMFAG00000045278	65.1011	-0.159341	0.303572	-0.524886	0.599663	0.850603
ENSMFAG00000045279	454.913	-0.0560005	0.147242	-0.38033	0.7037	0.89871
ENSMFAG00000045280	584.3	-0.115299	0.120135	-0.959749	0.337181	0.670251
ENSMFAG00000045281	51.5556	-0.230256	0.33739	-0.682464	0.494946	0.792558
ENSMFAG00000045282	442.069	0.0256793	0.128328	0.200107	0.841397	0.951818
ENSMFAG00000045283	1414.49	-0.032203	0.0880267	-0.365832	0.71449	0.90275
ENSMFAG00000045288	226.416	0.284961	0.170908	1.66733	0.0954482	0.337733
ENSMFAG00000045290	521.868	0.188846	0.130252	1.44985	0.147101	0.435426
ENSMFAG00000045292	93.7225	-0.145626	0.260051	-0.559991	0.575485	0.839835
ENSMFAG00000045295	39161.7	-0.467176	0.0616844	-7.57364	3.629e-14	2.2482e-12
ENSMFAG00000045296	378.683	0.0844286	0.142019	0.594489	0.552185	0.827247
ENSMFAG00000045297	21.8279	-0.255065	0.514811	-0.495453	0.620281	0.860093
ENSMFAG00000045298	133.725	-0.0564208	0.22017	-0.256261	0.79775	0.934434
ENSMFAG00000045302	192.923	-0.0868218	0.182373	-0.476068	0.634026	0.866644
ENSMFAG00000045305	102.457	-0.364764	0.245809	-1.48393	0.137827	0.420605
ENSMFAG00000045308	269.62	-0.157306	0.161708	-0.972781	0.330662	0.666388
ENSMFAG00000045309	505.527	-0.117351	0.12172	-0.964112	0.33499	0.66848
ENSMFAG00000045311	1399.72	-0.102414	0.0905353	-1.13121	0.257967	0.592738
ENSMFAG00000045314	76.8279	-0.0549163	0.28859	-0.190292	0.849081	0.954601
ENSMFAG00000045315	427.832	0.0979537	0.146504	0.668609	0.503745	0.796951
ENSMFAG00000045316	440.633	0.0606464	0.149203	0.406468	0.684399	0.890103
ENSMFAG00000045317	293.218	0.0856374	0.163202	0.524733	0.599769	0.850603
ENSMFAG00000045318	189.386	0.0481474	0.192832	0.249686	0.80283	0.93665
ENSMFAG00000045320	1938.38	-0.0265878	0.0967276	-0.274873	0.783414	0.930416
ENSMFAG00000045323	1315.31	0.0426186	0.0891971	0.477802	0.632791	0.866102
ENSMFAG00000045327	458.78	0.0694822	0.128047	0.542631	0.587384	0.846543
ENSMFAG00000045328	178.819	0.201078	0.193468	1.03934	0.298648	0.638679
ENSMFAG00000045329	745.836	-0.0417622	0.118491	-0.352449	0.724501	0.908452
ENSMFAG00000045331	861.398	0.0028378	0.101012	0.0280938	0.977587	0.9919
ENSMFAG00000045334	727.806	-0.193443	0.112196	-1.72415	0.0846803	0.31296
ENSMFAG00000045336	52.8573	-0.384172	0.337679	-1.13769	0.255252	0.589367
ENSMFAG00000045340	441.562	-0.114734	0.135574	-0.846281	0.397396	0.721422
ENSMFAG00000045342	160.094	-0.0943931	0.198493	-0.475548	0.634396	0.866705
ENSMFAG00000045343	213.026	-0.105582	0.174721	-0.604291	0.54565	0.822393
ENSMFAG00000045344	1570.39	-0.0607698	0.0893482	-0.680146	0.496412	0.793433
ENSMFAG00000045348	3084.91	0.498285	0.0780024	6.38807	1.6799e-10	6.82617e-09
ENSMFAG00000045349	43.7049	0.361484	0.369795	0.977526	0.328309	0.664769
ENSMFAG00000045350	277.221	-0.24718	0.156504	-1.57938	0.114248	0.375211
ENSMFAG00000045352	408.418	0.28596	0.138387	2.06638	0.0387924	0.188347
ENSMFAG00000045357	2747.9	0.005194	0.0816208	0.0636357	0.94926	0.984778
ENSMFAG00000045359	1299.87	2.17353	0.0952683	22.8148	3.26585e-115	2.17794e-112
ENSMFAG00000045360	1247.58	0.0239202	0.0980306	0.244008	0.807225	0.937063
ENSMFAG00000045362	542.906	-0.102058	0.120258	-0.848661	0.39607	0.720083
ENSMFAG00000045363	238.272	-0.0586715	0.168908	-0.347357	0.728323	0.910665
ENSMFAG00000045367	532.504	-0.0835144	0.120949	-0.690493	0.489884	0.788999
ENSMFAG00000045368	4269.7	0.105871	0.0777607	1.36149	0.173358	0.477491
ENSMFAG00000045369	269.209	-0.109179	0.158759	-0.687701	0.491641	0.790246
ENSMFAG00000045371	3840.59	0.432453	0.076581	5.647	1.63275e-08	5.0575e-07
ENSMFAG00000045374	62.5441	0.0400229	0.306311	0.130661	0.896044	0.969406
ENSMFAG00000045375	106.998	-0.078135	0.238973	-0.326962	0.743697	0.918918
ENSMFAG00000045376	505.508	0.20321	0.123416	1.64655	0.0996511	0.3474
ENSMFAG00000045378	86.1125	-0.300212	0.281352	-1.06703	0.285957	0.62718
ENSMFAG00000045382	394.005	-0.0788502	0.135126	-0.583532	0.559535	0.831032
ENSMFAG00000045385	275.471	-0.220994	0.176855	-1.24958	0.211454	0.534855
ENSMFAG00000045386	1223.52	0.130796	0.0916549	1.42704	0.153567	0.446179
ENSMFAG00000045389	531.104	0.0323745	0.124057	0.260966	0.794119	0.933265
ENSMFAG00000045390	862.001	-0.0396232	0.101314	-0.391092	0.695729	0.894678
ENSMFAG00000045393	245.987	-0.363653	0.166884	-2.17908	0.029326	0.153921
ENSMFAG00000045394	127.163	0.107348	0.231841	0.463022	0.643348	0.87016
ENSMFAG00000045395	1210.68	0.147309	0.102512	1.43699	0.15072	0.441186
ENSMFAG00000045396	46.0584	0.157478	0.361154	0.436042	0.662806	0.879847
ENSMFAG00000045398	51.106	2.87692	0.399504	7.20124	5.96688e-13	3.17589e-11
ENSMFAG00000045399	655.318	-0.284079	0.110776	-2.56444	0.0103341	0.069737
ENSMFAG00000045400	125.878	0.0564105	0.222779	0.253213	0.800104	0.935668
ENSMFAG00000045401	27.1561	0.325806	0.465702	0.699601	0.484176	0.785205
ENSMFAG00000045402	620.472	-0.0915773	0.127531	-0.718076	0.47271	0.776033
ENSMFAG00000045406	228.052	-0.13714	0.1688	-0.812441	0.416539	0.737941
ENSMFAG00000045409	259.825	0.341854	0.159778	2.13955	0.032391	0.165264
ENSMFAG00000045411	50.2784	0.504474	0.345367	1.46069	0.1441	0.430137
ENSMFAG00000045412	46.8783	-0.660514	0.365147	-1.8089	0.0704665	0.280014
ENSMFAG00000045414	115.385	0.141905	0.229861	0.617351	0.537003	0.817965
ENSMFAG00000045415	1173.45	-0.118018	0.0955634	-1.23497	0.216842	0.540789
ENSMFAG00000045417	1315.84	-0.147311	0.0904497	-1.62865	0.103387	0.354727
ENSMFAG00000045418	267.344	0.120878	0.164499	0.734828	0.462444	0.770649
ENSMFAG00000045420	275.397	0.0695139	0.158381	0.438904	0.660731	0.879484
ENSMFAG00000045422	96.4658	-0.0207238	0.254083	-0.0815629	0.934994	0.980424
ENSMFAG00000045424	524.62	-0.267359	0.121657	-2.19764	0.0279746	0.148985
ENSMFAG00000045428	575.399	0.196778	0.118906	1.65491	0.097943	0.343346
ENSMFAG00000045429	2567.69	0.311959	0.0767541	4.0644	4.81563e-05	0.000748933
ENSMFAG00000045430	105.143	-0.0699278	0.247427	-0.28262	0.777468	0.930156
ENSMFAG00000045434	437.138	-0.226661	0.139343	-1.62664	0.103813	0.355783
ENSMFAG00000045440	1385.22	-0.0236591	0.0896487	-0.263909	0.79185	0.932891
ENSMFAG00000045442	138.493	0.0429053	0.22112	0.194036	0.846147	0.953695
ENSMFAG00000045443	1387.85	-0.240564	0.0878511	-2.73831	0.0061756	0.0468817
ENSMFAG00000045444	6958.09	-0.0856552	0.0748739	-1.14399	0.252626	0.585929
ENSMFAG00000045445	863.65	-0.524902	0.103071	-5.09262	3.53149e-07	9.01723e-06
ENSMFAG00000045448	888.649	0.675313	0.100446	6.72316	1.77825e-11	7.9684e-10
ENSMFAG00000045451	135.712	-0.0831406	0.21376	-0.388944	0.697317	0.895197
ENSMFAG00000045452	587.594	0.0270573	0.135804	0.199238	0.842076	0.951818
ENSMFAG00000045455	102.23	0.015465	0.251354	0.0615269	0.95094	0.984778
ENSMFAG00000045456	1046.17	-0.00761285	0.100894	-0.0754541	0.939853	0.981858
ENSMFAG00000045457	3254.15	0.0300691	0.0790218	0.380516	0.703562	0.898635
ENSMFAG00000045458	2448.28	0.0266531	0.0777255	0.342913	0.731664	0.913157
ENSMFAG00000045459	35.6564	0.645455	0.411304	1.56929	0.116581	0.378951
ENSMFAG00000045460	32.2674	-0.712263	0.449167	-1.58574	0.112798	0.371757
ENSMFAG00000045462	140.393	-0.145562	0.212021	-0.686544	0.49237	0.790339
ENSMFAG00000045463	5010.71	0.0361805	0.084717	0.427075	0.669325	0.882957
ENSMFAG00000045464	94.3468	-0.568226	0.2555	-2.22398	0.0261501	0.142052
ENSMFAG00000045465	445.933	-0.0750185	0.128667	-0.583042	0.559865	0.831107
ENSMFAG00000045469	41.2956	0.549189	0.378724	1.4501	0.147029	0.43542
ENSMFAG00000045470	43.781	0.0960564	0.373246	0.257354	0.796906	0.93429
ENSMFAG00000045472	600.063	0.182467	0.114814	1.58924	0.112006	0.370531
ENSMFAG00000045476	40.3991	0.0593752	0.410321	0.144704	0.884944	0.966797
ENSMFAG00000045478	2840.56	-0.0297725	0.0781828	-0.380806	0.703347	0.898635
ENSMFAG00000045480	215.569	-0.0791947	0.180108	-0.439706	0.66015	0.879347
ENSMFAG00000045481	201.5	0.319388	0.179492	1.77941	0.0751733	0.2918
ENSMFAG00000045482	85.1311	0.25954	0.275557	0.941873	0.346257	0.679386
ENSMFAG00000045483	225.414	-0.0924845	0.170212	-0.54335	0.586889	0.846522
ENSMFAG00000045487	2212.26	0.195761	0.0793142	2.46817	0.0135807	0.087257
ENSMFAG00000045492	1479.97	0.0277099	0.0969618	0.285781	0.775046	0.928531
ENSMFAG00000045494	105.65	-0.0129549	0.245861	-0.0526918	0.957978	0.985624
ENSMFAG00000045497	227.306	-0.00152046	0.183114	-0.00830334	0.993375	0.998041
ENSMFAG00000045499	307.978	-0.131131	0.154357	-0.849535	0.395584	0.720083
ENSMFAG00000045501	339.205	0.218137	0.148339	1.47053	0.141419	0.425834
ENSMFAG00000045503	493.319	-0.292704	0.125049	-2.34071	0.0192472	0.113891
ENSMFAG00000045504	1316.31	0.109552	0.0924866	1.18451	0.23621	0.566684
ENSMFAG00000045505	474.654	0.00594775	0.127887	0.046508	0.962905	0.987684
ENSMFAG00000045508	906.658	0.0445279	0.102095	0.436142	0.662733	0.879847
ENSMFAG00000045509	52.1911	3.87376	0.464921	8.33209	7.9426e-17	6.21002e-15
ENSMFAG00000045510	1225.82	0.693664	0.0963153	7.20202	5.93289e-13	3.1727e-11
ENSMFAG00000045511	93.8889	0.21872	0.260665	0.839084	0.401422	0.725593
ENSMFAG00000045514	33.9455	0.553858	0.425359	1.3021	0.192884	0.509478
ENSMFAG00000045518	156.292	-0.270919	0.204421	-1.3253	0.185071	0.496721
ENSMFAG00000045519	62.9549	-0.221465	0.323573	-0.684437	0.493699	0.791329
ENSMFAG00000045520	7181.36	-0.00578592	0.0708194	-0.0816996	0.934886	0.980424
ENSMFAG00000045524	1499.85	0.169869	0.0871673	1.94877	0.0513234	0.228536
ENSMFAG00000045525	52.9256	-0.0281605	0.33134	-0.0849899	0.932269	0.97988
ENSMFAG00000045528	50.6581	-0.255587	0.352207	-0.725672	0.46804	0.774191
ENSMFAG00000045529	417.5	0.209443	0.137376	1.5246	0.12736	0.401635
ENSMFAG00000045533	439.756	0.0383365	0.133148	0.287923	0.773406	0.927842
ENSMFAG00000045536	174.948	1.59794	0.202676	7.8842	3.16561e-15	2.08654e-13
ENSMFAG00000045537	1536.63	0.0135198	0.0879892	0.153653	0.877884	0.963649
ENSMFAG00000045541	710.398	0.19192	0.11193	1.71464	0.086411	0.316831
ENSMFAG00000045543	1549.89	1.36414	0.0931261	14.6483	1.38099e-48	3.641e-46
ENSMFAG00000045545	285.921	0.0800025	0.155635	0.514038	0.607225	0.85491
ENSMFAG00000045550	216.115	0.372806	0.175868	2.1198	0.0340227	0.171277
ENSMFAG00000045553	38.7294	-0.344653	0.391609	-0.880094	0.378808	0.706689
ENSMFAG00000045554	360.188	0.11594	0.159526	0.72678	0.467361	0.773974
ENSMFAG00000045556	218.28	-0.13633	0.176373	-0.772965	0.439543	0.754558
ENSMFAG00000045557	493.346	0.101057	0.123063	0.821182	0.411543	0.733799
ENSMFAG00000045560	93.7368	-1.78484	0.296125	-6.02731	1.66713e-09	6.15644e-08
ENSMFAG00000045562	63.0536	0.55395	0.314662	1.76046	0.0783294	0.298997
ENSMFAG00000045563	24.6006	-0.682385	0.488249	-1.39762	0.162228	0.459834
ENSMFAG00000045564	1606.98	-0.045231	0.0858803	-0.526675	0.598419	0.850374
ENSMFAG00000045567	121.016	-0.00257553	0.236361	-0.0108966	0.991306	0.997595
ENSMFAG00000045572	1156.21	-0.0141287	0.0974584	-0.144972	0.884733	0.966797
ENSMFAG00000045573	505.182	-0.00790124	0.129079	-0.0612124	0.95119	0.984778
ENSMFAG00000045575	92.0275	0.0209545	0.256853	0.0815816	0.934979	0.980424
ENSMFAG00000045576	18.8418	1.62221	0.602144	2.69405	0.00705903	0.052034
ENSMFAG00000045578	1973.85	-0.0376475	0.0816794	-0.460917	0.644858	0.870405
ENSMFAG00000045580	277.54	0.160295	0.155298	1.03218	0.301988	0.640166
ENSMFAG00000045581	192.609	-0.410377	0.207719	-1.97563	0.0481962	0.21926
ENSMFAG00000045583	48.5314	-0.413961	0.352262	-1.17515	0.239934	0.571385
ENSMFAG00000045584	305.735	0.157903	0.154565	1.0216	0.306971	0.644231
ENSMFAG00000045585	68.5846	-0.328593	0.295172	-1.11323	0.26561	0.602486
ENSMFAG00000045589	806.108	0.193598	0.104935	1.84494	0.0650459	0.266186
ENSMFAG00000045591	261.198	0.14887	0.159524	0.933209	0.350712	0.68451
ENSMFAG00000045592	48.1471	0.06378	0.356947	0.178682	0.858187	0.958163
ENSMFAG00000045595	40.9453	-0.422152	0.379148	-1.11342	0.265526	0.602416
ENSMFAG00000045596	127.8	-0.0134473	0.218821	-0.0614536	0.950998	0.984778
ENSMFAG00000045599	47.5229	1.22729	0.369915	3.31775	0.000907451	0.0095169
ENSMFAG00000045602	49.037	0.231385	0.346373	0.668021	0.50412	0.797202
ENSMFAG00000045603	941.6	-0.0853112	0.1006	-0.848022	0.396426	0.720352
ENSMFAG00000045606	362.613	0.35098	0.148531	2.36301	0.0181273	0.108448
ENSMFAG00000045608	161.542	-0.21643	0.198661	-1.08945	0.275957	0.615368
ENSMFAG00000045611	7099.65	-0.133183	0.0818492	-1.62718	0.103699	0.355608
ENSMFAG00000045618	200.4	3.05299	0.214553	14.2296	6.00457e-46	1.51275e-43
ENSMFAG00000045621	20.1974	1.30768	0.556748	2.34879	0.0188346	0.112088
ENSMFAG00000045625	199.006	0.192838	0.18635	1.03481	0.300756	0.639575
ENSMFAG00000045627	203.813	-1.00557	0.188417	-5.33692	9.45387e-08	2.72719e-06
ENSMFAG00000045628	60.3556	-0.30479	0.311766	-0.977624	0.328261	0.664769
ENSMFAG00000045630	1299.7	-0.129867	0.0903738	-1.437	0.150719	0.441186
ENSMFAG00000045631	1356.98	-0.151533	0.0886512	-1.70932	0.0873912	0.318986
ENSMFAG00000045633	1017.32	0.178346	0.104208	1.71145	0.0869984	0.31804
ENSMFAG00000045635	374.481	-0.251965	0.137131	-1.8374	0.0661512	0.268251
ENSMFAG00000045638	66.9094	-0.0767345	0.30423	-0.252225	0.800867	0.936118
ENSMFAG00000045642	1444.49	-0.430771	0.0900684	-4.78271	1.72946e-06	3.81456e-05
ENSMFAG00000045646	366.618	-0.141515	0.13823	-1.02376	0.305947	0.643749
ENSMFAG00000045647	152.643	0.0511369	0.20371	0.251028	0.801793	0.936339
ENSMFAG00000045651	224.047	-0.138967	0.170375	-0.815652	0.414699	0.735841
ENSMFAG00000045652	732.779	-0.0702504	0.109708	-0.640337	0.521953	0.808276
ENSMFAG00000045653	1034.83	-0.342065	0.0965245	-3.54382	0.000394376	0.00475441
ENSMFAG00000045654	1741.09	-0.102294	0.085984	-1.18968	0.234171	0.563511
ENSMFAG00000045655	1052.82	0.106963	0.0954587	1.12051	0.262495	0.598412
ENSMFAG00000045659	1704.58	0.0466714	0.0836646	0.55784	0.576954	0.840495
ENSMFAG00000045660	740.439	-0.133164	0.10844	-1.228	0.219447	0.544335
ENSMFAG00000045661	768.422	-0.199688	0.10563	-1.89045	0.0586974	0.250736
ENSMFAG00000045662	102.818	-0.214691	0.244742	-0.877216	0.380369	0.708385
ENSMFAG00000045665	246.508	0.199798	0.16494	1.21134	0.225766	0.551619
ENSMFAG00000045666	139.321	-0.308357	0.213909	-1.44153	0.149434	0.439236
ENSMFAG00000045668	2946.68	0.0552457	0.0745762	0.740796	0.458817	0.769469
ENSMFAG00000045669	159.126	-0.325069	0.201464	-1.61354	0.106628	0.361496
ENSMFAG00000045670	711.952	0.0394262	0.107746	0.365919	0.714425	0.90275
ENSMFAG00000045671	525.447	-0.124308	0.120644	-1.03037	0.302838	0.640688
ENSMFAG00000045673	1457.9	-0.0164312	0.0872109	-0.188407	0.850557	0.954882
ENSMFAG00000045674	476.149	0.507995	0.132843	3.82404	0.000131285	0.00179973
ENSMFAG00000045675	61.8939	0.113316	0.319568	0.354591	0.722896	0.907482
ENSMFAG00000045677	132.936	-0.0363993	0.221493	-0.164336	0.869467	0.961363
ENSMFAG00000045680	315.163	-0.111758	0.155428	-0.719035	0.47212	0.776033
ENSMFAG00000045681	6808.71	2.44988	0.0781851	31.3344	1.58648e-215	2.56942e-212
ENSMFAG00000045683	407.947	-0.0790276	0.134486	-0.587627	0.556783	0.829794
ENSMFAG00000045686	1137.89	0.11408	0.0935005	1.2201	0.222428	0.547117
ENSMFAG00000045689	181.827	0.142782	0.20191	0.707158	0.479468	0.781333
ENSMFAG00000045717	499.079	-0.00705175	0.124286	-0.0567383	0.954754	0.98481
ENSMFAG00000045719	1648.04	-0.0081139	0.0936244	-0.0866644	0.930938	0.979674
ENSMFAG00000045724	307.283	0.0873745	0.150945	0.578851	0.56269	0.83247
ENSMFAG00000045726	30.1754	-0.26711	0.460608	-0.579908	0.561977	0.83247
ENSMFAG00000045728	410.662	-0.690279	0.135112	-5.10893	3.23991e-07	8.38604e-06
ENSMFAG00000045729	100.235	0.124141	0.245348	0.505982	0.612869	0.857166
ENSMFAG00000045730	583.247	-0.0673406	0.115811	-0.581469	0.560924	0.831812
ENSMFAG00000045731	1545.73	-0.219866	0.0894662	-2.45753	0.0139896	0.0892515
ENSMFAG00000045732	1177.78	0.376322	0.0931091	4.04173	5.30594e-05	0.000811787
ENSMFAG00000045733	10438.4	-0.11789	0.0715572	-1.64749	0.0994579	0.346833
ENSMFAG00000045735	29.7632	-0.435516	0.440851	-0.987899	0.323202	0.659849
ENSMFAG00000045738	408.302	-0.341106	0.143933	-2.3699	0.0177928	0.107046
ENSMFAG00000045739	1131.6	-0.229488	0.0982855	-2.33491	0.019548	0.115185
ENSMFAG00000045740	713.76	0.323556	0.109967	2.9423	0.00325779	0.0274547
ENSMFAG00000045741	2081.97	-0.403869	0.080783	-4.99943	5.75001e-07	1.40491e-05
ENSMFAG00000045742	181.106	-0.0433873	0.190676	-0.227545	0.82	0.941879
ENSMFAG00000045743	62.1617	-0.176765	0.309339	-0.571428	0.567709	0.834591
ENSMFAG00000045745	181.781	0.160612	0.189259	0.848637	0.396083	0.720083
ENSMFAG00000045746	1902.64	0.198578	0.0813406	2.44131	0.0146341	0.0924272
ENSMFAG00000045747	3959.24	-0.0680836	0.0808586	-0.842008	0.399783	0.723816
ENSMFAG00000045749	694.694	0.147652	0.108884	1.35605	0.175083	0.480029
ENSMFAG00000045750	258.908	-0.432545	0.166784	-2.59344	0.00950212	0.0654469
ENSMFAG00000045751	1057.14	-0.171311	0.0963302	-1.77838	0.075342	0.291918
ENSMFAG00000045752	754.08	-0.511945	0.107909	-4.74423	2.09298e-06	4.53951e-05
ENSMFAG00000045756	328.155	-0.099452	0.152474	-0.652256	0.514236	0.803347
ENSMFAG00000045761	116.343	-0.000982933	0.229043	-0.00429148	0.996576	0.99922
ENSMFAG00000045762	24.7081	2.97732	0.583079	5.10621	3.2869e-07	8.48829e-06
ENSMFAG00000045763	793.447	0.0577368	0.110522	0.5224	0.601392	0.851715
ENSMFAG00000045764	344.911	0.141329	0.150449	0.93938	0.347536	0.68037
ENSMFAG00000045765	26.8497	-0.124862	0.471208	-0.264983	0.791022	0.932602
ENSMFAG00000045768	109.067	-0.19933	0.235406	-0.84675	0.397135	0.721178
ENSMFAG00000045769	1834.92	0.24494	0.0833951	2.93711	0.0033129	0.027821
ENSMFAG00000045770	65.0419	-0.0825723	0.302811	-0.272686	0.785095	0.931027
ENSMFAG00000045772	76.0822	0.0866078	0.285992	0.302833	0.762017	0.923415
ENSMFAG00000045774	419.731	0.130415	0.132359	0.98531	0.324472	0.660924
ENSMFAG00000045778	28.4281	0.0984507	0.448305	0.219606	0.826178	0.944858
ENSMFAG00000045780	155.826	-0.0651462	0.207648	-0.313733	0.753724	0.921844
ENSMFAG00000045783	68.6011	0.133515	0.317214	0.4209	0.673828	0.88478
ENSMFAG00000045786	97.6474	-0.0661627	0.252329	-0.262208	0.793161	0.933172
ENSMFAG00000045789	1168.97	-0.0731415	0.096715	-0.756258	0.449494	0.762525
ENSMFAG00000045790	310.586	-0.270469	0.171182	-1.58001	0.114106	0.374869
ENSMFAG00000045793	408.511	0.108733	0.133234	0.816101	0.414443	0.735525
ENSMFAG00000045795	37.8656	-0.121913	0.389513	-0.312989	0.754289	0.921844
ENSMFAG00000045796	823.976	-0.417853	0.11336	-3.68607	0.000227747	0.00296778
ENSMFAG00000045798	247.969	-0.0922198	0.186027	-0.495735	0.620082	0.860093
ENSMFAG00000045800	985.546	-0.0638169	0.0976699	-0.653393	0.513503	0.802755
ENSMFAG00000045803	2773.58	-0.0755133	0.083069	-0.909043	0.363327	0.694902
ENSMFAG00000045804	711.069	-0.0511378	0.111964	-0.456736	0.647861	0.871429
ENSMFAG00000045808	253.213	0.23061	0.173416	1.3298	0.183583	0.494013
ENSMFAG00000045809	40.8215	2.87014	0.459926	6.24045	4.36327e-10	1.71758e-08
ENSMFAG00000045811	36.4929	0.174367	0.400932	0.434904	0.663632	0.880213
ENSMFAG00000045812	571.443	0.382681	0.11994	3.19059	0.00141981	0.0139363
ENSMFAG00000045813	95.8153	0.403217	0.253749	1.58904	0.112052	0.370557
ENSMFAG00000045817	344.406	-0.0407317	0.144429	-0.282019	0.777929	0.930315
ENSMFAG00000045821	237.931	0.0348582	0.169008	0.206251	0.836594	0.949777
ENSMFAG00000045822	337.915	0.0114665	0.145598	0.0787545	0.937228	0.980923
ENSMFAG00000045825	216.833	0.284343	0.173564	1.63826	0.101368	0.350155
ENSMFAG00000045826	250.423	-0.20625	0.166593	-1.23805	0.215697	0.539786
ENSMFAG00000045828	484.184	0.00381819	0.124026	0.0307855	0.975441	0.991622
ENSMFAG00000045831	299.102	0.0289978	0.151606	0.191271	0.848313	0.954601
ENSMFAG00000045832	1174.69	-0.0188579	0.101227	-0.186294	0.852214	0.955539
ENSMFAG00000045833	1017.2	-0.0947681	0.0975412	-0.97157	0.331264	0.666388
ENSMFAG00000045834	223.092	0.000898142	0.179096	0.00501485	0.995999	0.99922
ENSMFAG00000045838	239.463	0.46847	0.172656	2.71331	0.00666145	0.0497826
ENSMFAG00000045841	71.9015	-0.435502	0.288827	-1.50783	0.131597	0.410657
ENSMFAG00000045847	385.882	0.0368607	0.137219	0.268627	0.788217	0.932306
ENSMFAG00000045848	36.2791	0.318622	0.400038	0.79648	0.425753	0.744296
ENSMFAG00000045851	155.096	0.427204	0.201769	2.11729	0.0342354	0.17189
ENSMFAG00000045852	589.938	-0.213008	0.115962	-1.83688	0.0662282	0.268345
ENSMFAG00000045853	6717.6	-0.102568	0.076038	-1.3489	0.177368	0.483603
ENSMFAG00000045855	404.124	-0.0234005	0.136097	-0.17194	0.863484	0.959408
ENSMFAG00000045856	322.276	-0.208205	0.160172	-1.29989	0.19364	0.510529
ENSMFAG00000045859	748.653	-0.117483	0.116141	-1.01155	0.311752	0.649463
ENSMFAG00000045863	440.59	-0.0259628	0.129462	-0.200544	0.841055	0.951818
ENSMFAG00000045867	311.295	-0.0923333	0.153767	-0.600475	0.54819	0.824247
ENSMFAG00000045870	1782.8	0.30195	0.0835671	3.61326	0.000302372	0.00380043
ENSMFAG00000045877	1130.18	0.331569	0.0943032	3.51599	0.000438122	0.00519559
ENSMFAG00000045882	237.589	-0.0222127	0.169451	-0.131086	0.895707	0.969406
ENSMFAG00000045883	290.916	-0.205552	0.152784	-1.34538	0.178504	0.484951
ENSMFAG00000045887	124.814	-0.0730716	0.229176	-0.318845	0.749844	0.920541
ENSMFAG00000045889	1144.27	0.0879104	0.0928429	0.946872	0.343704	0.678254
ENSMFAG00000045890	212.693	0.102658	0.175837	0.583827	0.559337	0.83087
ENSMFAG00000045896	166.852	-0.0179452	0.196454	-0.0913456	0.927218	0.979123
ENSMFAG00000045898	37.7025	0.165772	0.396807	0.417765	0.676119	0.88586
ENSMFAG00000045899	306.815	0.0552933	0.152628	0.362274	0.717147	0.903768
ENSMFAG00000045900	619.866	0.113144	0.119812	0.944347	0.344992	0.678938
ENSMFAG00000045902	107.723	0.216595	0.245926	0.880731	0.378463	0.706363
ENSMFAG00000045904	659.352	0.431035	0.11269	3.82496	0.000130796	0.00179973
ENSMFAG00000045905	2167.75	-0.00438145	0.0797899	-0.0549123	0.956208	0.985487
ENSMFAG00000045906	87.6843	-0.149898	0.263093	-0.569754	0.568844	0.834591
ENSMFAG00000045907	2082.34	-0.220921	0.094378	-2.34081	0.019242	0.113891
ENSMFAG00000045911	14.6047	1.70756	0.666289	2.56279	0.0103835	0.0699037
ENSMFAG00000045912	1119.14	0.350059	0.0963006	3.63506	0.000277913	0.00354012
ENSMFAG00000045914	1408.43	-0.126701	0.0903207	-1.40279	0.160679	0.458233
ENSMFAG00000045918	667.358	-0.105172	0.115077	-0.913928	0.360755	0.692875
ENSMFAG00000045919	335.715	0.111032	0.148681	0.74678	0.455196	0.767112
ENSMFAG00000045922	796.685	-0.263415	0.120586	-2.18446	0.0289283	0.152186
ENSMFAG00000045923	98.2271	-0.375601	0.25099	-1.49648	0.134528	0.414401
ENSMFAG00000045924	546.913	-0.0540819	0.127425	-0.42442	0.67126	0.883454
ENSMFAG00000045929	312.884	0.11406	0.148318	0.769026	0.441878	0.756504
ENSMFAG00000045931	257.909	-0.100921	0.166027	-0.607856	0.543283	0.821484
ENSMFAG00000045933	496.466	0.249699	0.122829	2.0329	0.0420628	0.199109
ENSMFAG00000045935	36.0482	2.2174	0.440885	5.02942	4.91959e-07	1.2231e-05
ENSMFAG00000045936	162.506	0.0871323	0.203613	0.427931	0.668701	0.882648
ENSMFAG00000045937	312.126	0.687932	0.150262	4.57821	4.68976e-06	9.44366e-05
ENSMFAG00000045938	229.664	-0.059782	0.17442	-0.342748	0.731788	0.913157
ENSMFAG00000045940	1655.59	-0.249263	0.0867895	-2.87205	0.00407825	0.0331434
ENSMFAG00000045941	1422.43	0.0553068	0.0877318	0.630408	0.528428	0.81264
ENSMFAG00000045942	363.563	-0.0775097	0.138707	-0.558803	0.576296	0.840318
ENSMFAG00000045946	6130.25	-0.318657	0.0683072	-4.66506	3.08526e-06	6.48934e-05
ENSMFAG00000045947	882.743	-0.0593079	0.100314	-0.591222	0.554372	0.827943
ENSMFAG00000045948	852.129	0.343344	0.117951	2.91092	0.00360372	0.0298869
ENSMFAG00000045951	583.303	-0.0780876	0.12578	-0.620827	0.534713	0.816877
ENSMFAG00000045952	729.69	-0.0619501	0.118922	-0.520932	0.602414	0.852524
ENSMFAG00000045954	2816.13	0.304031	0.0774446	3.92579	8.64458e-05	0.00124055
ENSMFAG00000045958	112.034	0.0323951	0.239424	0.135305	0.892371	0.968325
ENSMFAG00000045961	826.869	-0.163412	0.108519	-1.50583	0.13211	0.411352
ENSMFAG00000045966	322.057	-0.0295093	0.145711	-0.20252	0.83951	0.951467
ENSMFAG00000045967	729.228	0.0557358	0.117502	0.47434	0.635257	0.866723
ENSMFAG00000045969	637.859	-0.0838376	0.114334	-0.733272	0.463393	0.771323
ENSMFAG00000045970	36.9156	1.74286	0.427844	4.0736	4.62923e-05	0.000723299
ENSMFAG00000045971	860.531	-0.346156	0.102879	-3.36469	0.000766297	0.00824052
ENSMFAG00000045972	813.67	0.249468	0.111723	2.23291	0.025555	0.139421
ENSMFAG00000045975	1245.69	-0.0371122	0.0956514	-0.387994	0.69802	0.895795
ENSMFAG00000045978	248.428	-0.162593	0.181616	-0.895258	0.370649	0.699631
ENSMFAG00000045979	53.79	-0.29952	0.329758	-0.908302	0.363719	0.695124
ENSMFAG00000045980	510.743	-0.212426	0.276598	-0.767994	0.442491	0.756982
ENSMFAG00000045981	201.261	-0.180803	0.182371	-0.991405	0.321488	0.658246
ENSMFAG00000045983	529.793	-0.0615937	0.132071	-0.466367	0.640953	0.870133
ENSMFAG00000045984	669.337	0.248432	0.112282	2.21258	0.0269266	0.14502
ENSMFAG00000045985	737.257	0.180642	0.107346	1.6828	0.0924129	0.330071
ENSMFAG00000045986	2889.04	0.21754	0.0753455	2.88723	0.00388647	0.0319051
ENSMFAG00000045987	286.113	-0.0199575	0.152863	-0.130558	0.896125	0.969406
ENSMFAG00000045991	1537.17	-0.260676	0.0881864	-2.95596	0.00311694	0.0264101
ENSMFAG00000045992	186.313	0.0529131	0.188619	0.28053	0.779071	0.930374
ENSMFAG00000045993	80.2674	0.0629646	0.272957	0.230676	0.817567	0.940882
ENSMFAG00000045996	198.064	-0.0076343	0.19003	-0.0401743	0.967954	0.989166
ENSMFAG00000045997	74.5207	0.035922	0.281989	0.127388	0.898633	0.970161
ENSMFAG00000045998	1050.22	-0.358731	0.0958399	-3.74302	0.000181819	0.00241085
ENSMFAG00000046003	59.3886	-0.182014	0.31574	-0.576469	0.564298	0.833485
ENSMFAG00000046004	598.267	-0.222359	0.12294	-1.80868	0.070501	0.280031
ENSMFAG00000046009	88.7442	-0.540357	0.261323	-2.06777	0.0386617	0.187873
ENSMFAG00000046011	767.761	0.0376422	0.104988	0.358539	0.71994	0.905878
ENSMFAG00000046013	15.212	3.50173	0.812926	4.30756	1.65062e-05	0.000291482
ENSMFAG00000046015	69.5635	-0.0974573	0.297387	-0.327712	0.74313	0.918585
ENSMFAG00000046016	477.029	-0.240363	0.142449	-1.68736	0.0915343	0.32829
ENSMFAG00000046019	886.637	-0.355836	0.102613	-3.46773	0.000524874	0.00604725
ENSMFAG00000046020	1571.18	0.122353	0.0891603	1.37229	0.169975	0.472031
ENSMFAG00000046021	197.363	-0.151259	0.18262	-0.828272	0.407516	0.731586
ENSMFAG00000046024	443.727	-0.0211065	0.130108	-0.162224	0.87113	0.96206
ENSMFAG00000046030	459.305	0.12783	0.141348	0.90436	0.365805	0.696879
ENSMFAG00000046032	3028.32	-0.076042	0.169025	-0.449886	0.652793	0.874789
ENSMFAG00000046037	2548.76	-0.0176839	0.0914011	-0.193476	0.846586	0.953776
ENSMFAG00000046038	86.5245	0.529851	0.288658	1.83556	0.0664221	0.268725
ENSMFAG00000046041	218.493	0.0141969	0.173439	0.0818551	0.934762	0.980424
ENSMFAG00000046042	184.144	0.0788942	0.198018	0.398419	0.690321	0.892787
ENSMFAG00000046043	149.313	-0.418794	0.210946	-1.98531	0.0471097	0.216237
ENSMFAG00000046048	2853.6	-0.114577	0.076984	-1.48833	0.136665	0.418636
ENSMFAG00000046051	2980.43	-0.204972	0.0786482	-2.60619	0.00915561	0.0636792
ENSMFAG00000046053	9694.55	0.0866933	0.0654225	1.32513	0.185128	0.496756
ENSMFAG00000046054	149.458	-0.375739	0.208983	-1.79794	0.072187	0.283964
ENSMFAG00000046059	30.6766	-0.438457	0.438831	-0.999148	0.317723	0.655041
ENSMFAG00000046062	137.829	0.271662	0.214702	1.26529	0.205766	0.528014
ENSMFAG00000046063	177.125	-0.432112	0.198369	-2.17833	0.0293816	0.15407
ENSMFAG00000046066	495.211	-0.0596329	0.128042	-0.465729	0.64141	0.87016
ENSMFAG00000046068	137.822	0.47006	0.214329	2.19316	0.0282955	0.14997
ENSMFAG00000046071	168.259	0.306764	0.198174	1.54795	0.121634	0.390419
ENSMFAG00000046072	1798.56	0.0667668	0.0856515	0.779517	0.435675	0.75138
ENSMFAG00000046074	215.29	-0.172519	0.175664	-0.982098	0.326052	0.662327
ENSMFAG00000046075	1080.85	-0.0403441	0.0979139	-0.412037	0.680312	0.887844
ENSMFAG00000046076	145.285	0.138313	0.219772	0.629349	0.529121	0.812751
ENSMFAG00000046081	1129.46	0.0908066	0.0961979	0.943957	0.345192	0.678938
ENSMFAG00000046082	1564.09	0.117972	0.0955224	1.23502	0.216823	0.540789
ENSMFAG00000046083	117.599	-0.0645826	0.233902	-0.27611	0.782464	0.930416
ENSMFAG00000046084	130.676	0.180189	0.222654	0.80928	0.418354	0.739091
ENSMFAG00000046085	1436.82	0.103258	0.0994043	1.03877	0.298912	0.638679
ENSMFAG00000046089	285.855	0.177265	0.155988	1.1364	0.255789	0.590012
ENSMFAG00000046091	605.613	0.110126	0.115013	0.957502	0.338314	0.671827
ENSMFAG00000046092	6354	0.0253846	0.0736079	0.344863	0.730198	0.912204
ENSMFAG00000046094	158.13	0.394278	0.200225	1.96918	0.0489326	0.221104
ENSMFAG00000046095	155.825	0.406895	0.207097	1.96475	0.0494429	0.222522
ENSMFAG00000046097	1291.63	0.15695	0.091031	1.72414	0.0846826	0.31296
ENSMFAG00000046098	690.908	0.0817176	0.111016	0.736092	0.461675	0.77046
ENSMFAG00000046100	3340.84	0.254221	0.073637	3.45235	0.000555731	0.00631841
ENSMFAG00000046104	152.234	0.0844984	0.242429	0.34855	0.727427	0.910047
ENSMFAG00000046106	735.715	0.0119443	0.115986	0.10298	0.917979	0.975381
ENSMFAG00000046111	4100.28	0.554698	0.0751733	7.37891	1.59585e-13	9.13744e-12
ENSMFAG00000046112	70.382	1.86836	0.311216	6.00342	1.93205e-09	6.96561e-08
ENSMFAG00000046118	70.1866	-0.0946506	0.299383	-0.316152	0.751887	0.921271
ENSMFAG00000046119	201.486	-0.193852	0.180911	-1.07153	0.283931	0.624019
ENSMFAG00000046123	743.023	0.135706	0.118441	1.14577	0.251891	0.584942
ENSMFAG00000046125	20.676	0.267701	0.544651	0.491509	0.623067	0.861196
ENSMFAG00000046126	1371.22	0.111391	0.0893815	1.24625	0.212674	0.536632
ENSMFAG00000046129	1193.51	0.0768614	0.0988027	0.777928	0.436611	0.75234
ENSMFAG00000046131	236.805	0.0804212	0.169315	0.474981	0.634801	0.866705
ENSMFAG00000046134	1042.89	-0.383951	0.110362	-3.47901	0.000503273	0.00584591
ENSMFAG00000046135	1131.07	0.0524299	0.0947691	0.553238	0.5801	0.842613
ENSMFAG00000046142	81.4456	0.0553646	0.276707	0.200084	0.841415	0.951818
ENSMFAG00000046143	851.26	-0.14219	0.102004	-1.39397	0.163327	0.461641
ENSMFAG00000046144	454.584	-0.423568	0.133811	-3.16541	0.00154865	0.0149804
ENSMFAG00000046146	882.963	0.19684	0.116026	1.69651	0.0897891	0.324391
ENSMFAG00000046147	548.509	0.0283759	0.119076	0.2383	0.811648	0.938237
ENSMFAG00000046148	174.567	-0.0196673	0.200565	-0.0980593	0.921885	0.977069
ENSMFAG00000046149	1331.76	-0.205646	0.0950048	-2.16459	0.0304194	0.157874
ENSMFAG00000046150	244.631	-0.201249	0.16392	-1.22773	0.21955	0.544335
ENSMFAG00000046153	657.954	-0.305003	0.121153	-2.51751	0.0118189	0.0778566
ENSMFAG00000046157	1397.35	-0.0223902	0.0890305	-0.251489	0.801436	0.936339
ENSMFAG00000046160	296.499	-0.278627	0.150981	-1.84545	0.0649723	0.266013
ENSMFAG00000046161	64.5536	-0.270814	0.303031	-0.893684	0.371491	0.700473
ENSMFAG00000046163	6856.47	2.92269	0.0747067	39.1222	0	0
ENSMFAG00000046166	142.133	0.080432	0.212195	0.379048	0.704652	0.899374
ENSMFAG00000046169	96.4975	1.69502	0.291605	5.81273	6.14624e-09	2.03148e-07
ENSMFAG00000046170	2331.67	-0.0461392	0.086336	-0.534414	0.593055	0.849178
ENSMFAG00000046171	101.282	0.157753	0.24911	0.633268	0.526559	0.811307
ENSMFAG00000046172	202.243	-0.759803	0.179951	-4.22228	2.41848e-05	0.0004076
ENSMFAG00000046173	228.445	-0.234615	0.17054	-1.37572	0.168908	0.470378
ENSMFAG00000046174	4353.06	-0.303957	0.0704866	-4.31227	1.61588e-05	0.000286237
ENSMFAG00000046175	339.72	0.062175	0.153285	0.405616	0.685025	0.890304
ENSMFAG00000046176	55.5062	-0.567424	0.326575	-1.7375	0.0822989	0.307624
ENSMFAG00000046177	688.771	0.162283	0.110685	1.46617	0.142601	0.427576
ENSMFAG00000046181	1020.78	-0.431522	0.0998819	-4.32032	1.558e-05	0.000277285
ENSMFAG00000046182	224.648	-0.134496	0.171186	-0.78567	0.432061	0.748485
ENSMFAG00000046183	112.36	0.305264	0.246197	1.23992	0.215006	0.539734
ENSMFAG00000046185	3789.22	-0.0700574	0.0720644	-0.972149	0.330976	0.666388
ENSMFAG00000046187	16.9045	-1.49373	0.649459	-2.29995	0.0214508	0.123195
ENSMFAG00000046189	1086.8	-0.148061	0.094832	-1.5613	0.118454	0.383756
ENSMFAG00000046193	1509.85	0.128477	0.0899264	1.42869	0.153095	0.445421
ENSMFAG00000046194	1257.89	-0.0193323	0.0906667	-0.213224	0.831153	0.947108
ENSMFAG00000046196	520.722	-0.114608	0.123316	-0.929384	0.35269	0.685487
ENSMFAG00000046199	86.5374	-0.243846	0.274395	-0.88867	0.374181	0.702216
ENSMFAG00000046201	264.407	0.334959	0.170316	1.96669	0.0492184	0.221875
ENSMFAG00000046205	1420.83	0.074985	0.0894164	0.838605	0.401691	0.725848
ENSMFAG00000046208	856.762	0.130202	0.113611	1.14604	0.251781	0.584806
ENSMFAG00000046209	264.904	-0.197949	0.157937	-1.25334	0.210081	0.534076
ENSMFAG00000046212	477.503	-0.154897	0.128314	-1.20717	0.227368	0.55336
ENSMFAG00000046215	3162.56	-0.115084	0.0733689	-1.56857	0.116748	0.379356
ENSMFAG00000046218	99.1625	-0.0725441	0.255211	-0.284252	0.776217	0.929248
ENSMFAG00000046222	686.708	0.0462408	0.115387	0.400745	0.688608	0.892032
ENSMFAG00000046225	812.219	-0.0534569	0.104864	-0.509774	0.61021	0.855864
ENSMFAG00000046226	51.1844	-0.248449	0.357855	-0.694273	0.487511	0.787112
ENSMFAG00000046229	676.881	0.0428181	0.117342	0.364899	0.715187	0.903256
ENSMFAG00000046230	291.196	-0.172273	0.163859	-1.05135	0.293098	0.634131
ENSMFAG00000046232	2159.08	0.121747	0.0794446	1.53248	0.125405	0.397905
ENSMFAG00000046237	541.714	-0.0199289	0.121116	-0.164543	0.869304	0.961363
ENSMFAG00000046238	497.756	0.204904	0.123157	1.66376	0.0961598	0.339615
ENSMFAG00000046242	164.584	0.126525	0.197833	0.639557	0.522461	0.808601
ENSMFAG00000046243	259.227	-0.000493625	0.161148	-0.00306317	0.997556	0.999672
ENSMFAG00000046244	790.685	0.154168	0.120082	1.28386	0.199192	0.519016
ENSMFAG00000046245	196.201	0.214615	0.181146	1.18476	0.236112	0.566684
ENSMFAG00000046246	1358.08	0.068034	0.095517	0.712271	0.476297	0.778412
ENSMFAG00000046247	245.081	-0.296987	0.165732	-1.79197	0.0731382	0.286687
ENSMFAG00000046249	191.596	0.0898619	0.183982	0.488427	0.625248	0.861996
ENSMFAG00000046250	414.001	0.622496	0.134757	4.61939	3.84872e-06	7.90451e-05
ENSMFAG00000046251	1228.26	-0.367198	0.0914103	-4.01703	5.89351e-05	0.000887314
ENSMFAG00000046259	1390.59	0.0136739	0.0882946	0.154867	0.876926	0.963406
ENSMFAG00000046261	65.5257	-0.180247	0.318425	-0.566058	0.571355	0.836447
ENSMFAG00000046264	492.713	0.24775	0.123578	2.0048	0.0449842	0.208683
ENSMFAG00000046265	46.0491	-0.191788	0.355557	-0.539402	0.58961	0.847662
ENSMFAG00000046268	340.215	-0.0526574	0.160417	-0.328253	0.74272	0.918438
ENSMFAG00000046269	187.404	-0.662306	0.450354	-1.47063	0.14139	0.425834
ENSMFAG00000046270	227.968	0.0755063	0.169514	0.445427	0.656011	0.876511
ENSMFAG00000046271	495.005	0.0308859	0.123373	0.250345	0.80232	0.936364
ENSMFAG00000046272	109.072	-0.0426813	0.245891	-0.173578	0.862197	0.959336
ENSMFAG00000046273	76.2418	-0.187178	0.291512	-0.642091	0.520814	0.806952
ENSMFAG00000046274	518.025	-0.126066	0.121165	-1.04044	0.298135	0.638359
ENSMFAG00000046278	17302	-0.261751	0.0656147	-3.98921	6.62925e-05	0.000981147
ENSMFAG00000046281	1262.94	-0.000165472	0.0937242	-0.00176552	0.998591	0.999954
ENSMFAG00000046284	6833.8	-0.246783	0.0727087	-3.39413	0.000688465	0.00753811
ENSMFAG00000046285	278.844	0.0209196	0.160048	0.130709	0.896006	0.969406
ENSMFAG00000046287	351.801	0.0974461	0.141957	0.686451	0.492429	0.790339
ENSMFAG00000046289	32.6963	0.297393	0.421793	0.705069	0.480767	0.782325
ENSMFAG00000046290	20.1758	-1.58275	0.572746	-2.76345	0.00571946	0.0439306
ENSMFAG00000046293	153.279	-0.532456	0.218041	-2.442	0.0146062	0.0923023
ENSMFAG00000046294	1393.29	0.164783	0.0878413	1.87592	0.0606668	0.254828
ENSMFAG00000046295	316.88	0.117135	0.148148	0.79066	0.429142	0.746051
ENSMFAG00000046297	638.043	-0.0495491	0.113084	-0.438161	0.661269	0.879484
ENSMFAG00000046299	2572.1	-0.136148	0.0865886	-1.57236	0.115867	0.377591
ENSMFAG00000046300	1017.28	-0.123505	0.0976947	-1.26419	0.206161	0.52855
ENSMFAG00000046302	2699.73	0.123394	0.081232	1.51903	0.128756	0.404238
ENSMFAG00000046303	297.368	0.0805053	0.427444	0.188341	0.850609	0.954882
ENSMFAG00000046304	967.919	-0.0145135	0.0971307	-0.149422	0.881221	0.965159
ENSMFAG00000046305	67.3492	-0.123064	0.297215	-0.414057	0.678832	0.886671
ENSMFAG00000046306	1454.78	-0.187713	0.087933	-2.13473	0.0327832	0.166665
ENSMFAG00000046307	399.368	-0.0334024	0.142418	-0.234538	0.814568	0.939637
ENSMFAG00000046309	1413.42	-0.179133	0.0969231	-1.8482	0.0645732	0.265337
ENSMFAG00000046310	1782.54	-0.212081	0.0926701	-2.28856	0.0221048	0.125615
ENSMFAG00000046311	405.593	-0.324356	0.137141	-2.36513	0.0180237	0.107999
ENSMFAG00000046313	332.499	0.0463295	0.158414	0.292459	0.769935	0.926279
ENSMFAG00000046314	110.336	-0.111473	0.240829	-0.462871	0.643457	0.87016
ENSMFAG00000046316	384.615	-0.0764903	0.138879	-0.550771	0.581791	0.843663
ENSMFAG00000046317	775.61	-0.986665	0.109337	-9.02404	1.81284e-19	1.71268e-17
ENSMFAG00000046321	2105.99	-0.23949	0.0856198	-2.79713	0.00515591	0.0402566
ENSMFAG00000046325	258.926	0.355118	0.167033	2.12603	0.0335006	0.169628
ENSMFAG00000046326	631.833	0.217825	0.125334	1.73796	0.0822183	0.307624
ENSMFAG00000046327	1276.32	-1.02843	0.0915189	-11.2373	2.67302e-29	4.2089e-27
ENSMFAG00000046328	464.404	-0.275079	0.126496	-2.1746	0.0296597	0.155027
ENSMFAG00000046330	251.173	-0.00531187	0.164646	-0.0322624	0.974263	0.991201
ENSMFAG00000046331	289.867	-0.0246204	0.153042	-0.160873	0.872193	0.96206
ENSMFAG00000046332	209.166	0.0746486	0.175783	0.424663	0.671082	0.883425
ENSMFAG00000046333	736.417	0.0203552	0.113726	0.178985	0.85795	0.958095
ENSMFAG00000046334	546.797	0.0650855	0.123901	0.525302	0.599373	0.850603
ENSMFAG00000046335	385.008	0.131089	0.135982	0.96402	0.335036	0.66848
ENSMFAG00000046336	212.023	0.11708	0.176286	0.664148	0.506596	0.79912
ENSMFAG00000046337	116.393	-0.27556	0.229148	-1.20254	0.229153	0.554872
ENSMFAG00000046340	558.479	-0.175074	0.121254	-1.44386	0.148777	0.438032
ENSMFAG00000046344	1042.53	0.308117	0.0951374	3.23865	0.00120096	0.0120703
ENSMFAG00000046345	814.069	-0.23157	0.111922	-2.06902	0.038544	0.187381
ENSMFAG00000046346	311.959	0.550727	0.152087	3.62112	0.000293326	0.0037094
ENSMFAG00000046347	508.292	-0.147004	0.125151	-1.17462	0.240148	0.571603
ENSMFAG00000046348	57.9943	0.527793	0.32906	1.60394	0.108727	0.365984
ENSMFAG00000046349	212.891	0.0227623	0.17946	0.126837	0.899069	0.970161
ENSMFAG00000046351	90.8461	0.249317	0.267628	0.931578	0.351555	0.684742
ENSMFAG00000046352	98.1492	0.0415369	0.260756	0.159294	0.873437	0.96206
ENSMFAG00000046357	42.0147	-0.047797	0.379562	-0.125927	0.89979	0.970161
ENSMFAG00000046358	26.6692	-0.274121	0.467083	-0.586878	0.557285	0.829879
ENSMFAG00000046359	156.166	0.0438755	0.206175	0.212807	0.831477	0.947158
ENSMFAG00000046360	162.179	-0.113707	0.197928	-0.574488	0.565638	0.833495
ENSMFAG00000046363	42.9089	0.0340212	0.37662	0.0903331	0.928023	0.979484
ENSMFAG00000046364	1126.55	-0.0214121	0.0998352	-0.214474	0.830177	0.946853
ENSMFAG00000046365	73.1821	0.184019	0.284846	0.646029	0.518261	0.805253
ENSMFAG00000046366	135.074	-0.0394791	0.222606	-0.177349	0.859234	0.958294
ENSMFAG00000046367	88.4918	-0.0900639	0.263647	-0.341608	0.732646	0.913551
ENSMFAG00000046369	762.631	0.0431081	0.108068	0.398899	0.689968	0.892636
ENSMFAG00000046372	910.189	-0.186779	0.103424	-1.80596	0.0709242	0.280848
ENSMFAG00000046374	214.594	-0.0162071	0.176527	-0.0918106	0.926849	0.978978
ENSMFAG00000046380	1367.18	0.19678	0.0884668	2.22434	0.0261253	0.141986
ENSMFAG00000046381	227.235	-0.107585	0.172901	-0.622236	0.533787	0.816121
ENSMFAG00000046383	52.962	-0.019333	0.339566	-0.0569345	0.954597	0.984805
ENSMFAG00000046389	278.276	-0.260644	0.158358	-1.64592	0.0997806	0.347654
ENSMFAG00000046393	22.469	3.01261	0.60636	4.96836	6.75227e-07	1.62873e-05
ENSMFAG00000046395	1078.16	0.0130776	0.101495	0.128849	0.897477	0.969942
ENSMFAG00000046396	431.194	0.23325	0.135921	1.71607	0.0861492	0.31628
ENSMFAG00000046399	101.398	-0.12649	0.246431	-0.513286	0.607751	0.85491
ENSMFAG00000046401	140.313	0.281114	0.209988	1.33872	0.180663	0.48926
ENSMFAG00000046402	57.6911	-0.570568	0.320015	-1.78294	0.074596	0.290019
ENSMFAG00000046405	115.39	0.400709	0.230862	1.73571	0.0826156	0.308198
ENSMFAG00000046406	30.0565	-0.472345	0.445178	-1.06102	0.288679	0.629981
ENSMFAG00000046407	964.567	-0.0205734	0.0987989	-0.208235	0.835045	0.949063
ENSMFAG00000046408	184.875	-0.0359216	0.192213	-0.186884	0.851751	0.955539
ENSMFAG00000046410	1307.24	-0.361189	0.0916809	-3.93963	8.16074e-05	0.00117858
ENSMFAG00000046413	471.595	0.0382262	0.130015	0.294014	0.768747	0.925997
ENSMFAG00000046414	169.452	0.227197	0.193021	1.17706	0.239172	0.570906
ENSMFAG00000046424	2486.61	-0.03949	0.0777701	-0.507778	0.611609	0.856978
ENSMFAG00000046650	432.931	0.0993257	0.133269	0.745305	0.456088	0.767641
ENSMFAG00000046692	153.834	-0.0282624	0.211648	-0.133535	0.89377	0.968607
ENSMFAG00000047173	75.3071	0.168952	0.300613	0.562025	0.574099	0.838722
ENSMFAG00000047177	370.602	-0.341112	0.143973	-2.36928	0.0178228	0.107078
ENSMFAG00000047180	115.452	-0.718527	0.247872	-2.89878	0.00374616	0.030865
ENSMFAG00000047182	1603.5	0.197689	0.105629	1.87154	0.0612705	0.256508
ENSMFAG00000047206	712.684	0.194928	0.124672	1.56353	0.117928	0.382203
ENSMFAG00000047214	163.368	-0.247627	0.225454	-1.09835	0.272051	0.610017
ENSMFAG00000047217	156.938	-0.789276	0.206266	-3.8265	0.000129979	0.00179485
ENSMFAG00000047231	48.1399	0.136893	0.375972	0.364102	0.715782	0.903469
ENSMFAG00000047260	638.621	-0.147227	0.118689	-1.24045	0.21481	0.5395
ENSMFAG00000047286	205.621	0.00311215	0.176076	0.017675	0.985898	0.995177
ENSMFAG00000047287	72.4873	-0.076957	0.28707	-0.268077	0.78864	0.932306
ENSMFAG00000047290	43.0485	-0.0300098	0.377363	-0.0795251	0.936615	0.980793
ENSMFAG00000047349	150.459	0.18293	0.204051	0.89649	0.369991	0.699177
ENSMFAG00000047360	66.5206	-0.201169	0.308585	-0.651906	0.514462	0.803479
ENSMFAG00000047385	271.619	0.216525	0.156858	1.38039	0.167468	0.467833
ENSMFAG00000047387	52.317	0.0512609	0.356698	0.14371	0.88573	0.967298
ENSMFAG00000047390	1216.82	-0.711854	0.27254	-2.61192	0.00900349	0.062908
ENSMFAG00000047395	57.3736	0.0648689	0.328022	0.197758	0.843234	0.952166
ENSMFAG00000047403	47.3006	-0.0837415	0.358564	-0.233547	0.815337	0.939935
ENSMFAG00000047411	326.088	-0.0215972	0.145805	-0.148124	0.882245	0.96565
ENSMFAG00000047434	989.92	0.107928	0.0978435	1.10306	0.269999	0.607517
ENSMFAG00000047441	366.99	-0.170315	0.375259	-0.453861	0.649929	0.873015
ENSMFAG00000047444	82.8799	-0.460221	0.270775	-1.69964	0.0891978	0.322769
ENSMFAG00000047455	170.714	0.569175	0.214606	2.65218	0.00799735	0.0574927
ENSMFAG00000047457	63.9993	0.184763	0.303315	0.609146	0.542427	0.821247
ENSMFAG00000047470	90.3513	0.0684699	0.257588	0.265812	0.790384	0.932477
ENSMFAG00000047485	66.1242	-1.05021	0.305414	-3.43863	0.000584676	0.00657586
ENSMFAG00000047517	524.321	0.167528	0.123452	1.35702	0.174774	0.479412
ENSMFAG00000047558	25.3745	-0.954706	0.495527	-1.92665	0.0540236	0.23739
ENSMFAG00000047566	73.9649	-0.22749	0.288039	-0.789787	0.429652	0.746051
ENSMFAG00000047568	1643.23	-0.0561285	0.0839298	-0.668756	0.503651	0.796951
ENSMFAG00000047569	4056.69	-0.475269	0.0820383	-5.79326	6.90341e-09	2.25545e-07
ENSMFAG00000047574	4089.64	-0.0653068	0.0712216	-0.916952	0.359168	0.691016
ENSMFAG00000047593	802.338	-0.142572	0.319943	-0.445617	0.655874	0.876511
ENSMFAG00000047601	234.288	0.202973	0.17152	1.18338	0.23666	0.567234
ENSMFAG00000047611	65.5724	0.103885	0.306724	0.338693	0.734841	0.914866
ENSMFAG00000047704	107.172	-0.0147202	0.251043	-0.0586362	0.953242	0.984778
ENSMFAG00000047714	815.591	-0.00794524	0.104559	-0.0759878	0.939429	0.981837
ENSMFAG00000047727	84.9501	-0.0900314	0.282588	-0.318596	0.750033	0.920541
ENSMFAG00000047739	798.098	0.0226297	0.105205	0.215101	0.829689	0.946559
ENSMFAG00000047763	361.652	-0.00899071	0.141066	-0.0637341	0.949182	0.984778
ENSMFAG00000047784	125.837	-0.510872	0.225752	-2.26298	0.023637	0.131253
ENSMFAG00000047801	233.765	-0.387208	0.167424	-2.31274	0.0207371	0.120637
ENSMFAG00000047811	604.705	-0.334002	0.11762	-2.83966	0.00451618	0.0361582
ENSMFAG00000047842	130.782	-0.19471	0.218014	-0.893108	0.3718	0.700531
ENSMFAG00000047868	235.715	-0.176614	0.16733	-1.05548	0.291204	0.632082
ENSMFAG00000047872	1112.93	-0.0194593	0.0968121	-0.201001	0.840698	0.951818
ENSMFAG00000047889	29.8799	-0.636034	0.446208	-1.42542	0.154036	0.446855
ENSMFAG00000047892	260.64	0.0420467	0.164145	0.256156	0.79783	0.934434
ENSMFAG00000047927	24.0613	-0.500627	0.494361	-1.01267	0.311216	0.648934
ENSMFAG00000047949	371.819	-0.135114	0.138569	-0.975063	0.329529	0.665454
ENSMFAG00000047950	186.782	0.278162	0.189628	1.46689	0.142406	0.427166
ENSMFAG00000047955	135.432	-0.28402	0.215962	-1.31514	0.188462	0.502492
ENSMFAG00000048014	39.2775	-1.09504	0.402486	-2.72068	0.00651478	0.0488802
ENSMFAG00000048017	4391.16	-0.394056	0.20791	-1.89531	0.0580507	0.249194
ENSMFAG00000048023	38.4582	-0.270972	0.40151	-0.674882	0.499751	0.795629
ENSMFAG00000048024	195.581	-0.0638901	0.181266	-0.352465	0.72449	0.908452
ENSMFAG00000048044	47.6445	-0.195636	0.358006	-0.546459	0.58475	0.845899
ENSMFAG00000048049	104.039	-0.0767154	0.244414	-0.313874	0.753616	0.921844
ENSMFAG00000048073	20.8939	-0.554841	0.568749	-0.975547	0.329289	0.665454
ENSMFAG00000048116	995.417	-0.053556	0.106424	-0.503232	0.614801	0.857952
ENSMFAG00000048154	35.0994	0.145009	0.410616	0.353149	0.723977	0.908236
ENSMFAG00000048160	24.0593	-0.946419	0.502454	-1.88359	0.05962	0.252488
ENSMFAG00000048188	325.152	-0.149219	0.150903	-0.98884	0.322741	0.659352
ENSMFAG00000048205	126.946	0.0205564	0.221741	0.0927047	0.926138	0.978713
ENSMFAG00000048226	2352.48	-0.0682908	0.161664	-0.422424	0.672715	0.884548
ENSMFAG00000048260	262.662	0.00533214	0.177649	0.0300151	0.976055	0.991888
ENSMFAG00000048261	548.928	0.265539	0.120797	2.19822	0.0279334	0.148985
ENSMFAG00000048271	70.2398	-0.108463	0.289574	-0.374562	0.707986	0.90057
ENSMFAG00000048292	40.6289	-0.0720179	0.378929	-0.190057	0.849265	0.954601
ENSMFAG00000048330	857.257	0.0541195	0.110094	0.491576	0.623019	0.861196
ENSMFAG00000048331	75.3469	0.0271054	0.287381	0.0943185	0.924856	0.978021
ENSMFAG00000048344	194.151	-0.118545	0.181959	-0.651494	0.514728	0.803566
ENSMFAG00000048356	380.696	-0.148203	0.137734	-1.07601	0.281921	0.622589
ENSMFAG00000048362	722.893	-0.0345446	0.109374	-0.315838	0.752125	0.921271
ENSMFAG00000048376	805.84	0.0445246	0.103965	0.428265	0.668458	0.882648
ENSMFAG00000048388	603.758	-0.00574422	0.122655	-0.0468324	0.962647	0.98756
ENSMFAG00000048408	267.224	0.508054	0.159685	3.18159	0.00146468	0.0143147
ENSMFAG00000048415	23.7171	0.244696	0.522498	0.468319	0.639556	0.869625
ENSMFAG00000048438	44.7834	-0.0673845	0.379265	-0.177671	0.858981	0.958233
ENSMFAG00000048442	920.986	0.180734	0.100166	1.80435	0.0711762	0.281507
ENSMFAG00000048443	188.536	-0.105298	0.182949	-0.57556	0.564912	0.833495
ENSMFAG00000048487	43.9335	-0.263479	0.364372	-0.723105	0.469615	0.775271
ENSMFAG00000048492	262.741	0.011191	0.161271	0.0693925	0.944677	0.983441
ENSMFAG00000048500	30.4141	0.325494	0.457083	0.71211	0.476396	0.778412
ENSMFAG00000048562	155.483	-0.214299	0.21567	-0.993645	0.320396	0.657647
ENSMFAG00000048572	364.188	-1.48432	0.143296	-10.3584	3.83205e-25	4.99356e-23
ENSMFAG00000048585	33.0181	1.4963	0.43507	3.43921	0.000583406	0.00656809
ENSMFAG00000048598	94.396	0.323775	0.262658	1.23269	0.217693	0.542056
ENSMFAG00000048600	177.195	0.0861559	0.197616	0.435977	0.662854	0.879847
ENSMFAG00000048603	43.5296	-1.10478	0.380075	-2.90673	0.00365226	0.0302452
ENSMFAG00000048616	167.782	0.529395	0.216239	2.44819	0.0143577	0.0909407
ENSMFAG00000048619	193.312	-0.477724	0.20344	-2.34823	0.0188628	0.112138
ENSMFAG00000048641	2129.81	-0.450262	0.0883958	-5.0937	3.51139e-07	8.98616e-06
ENSMFAG00000048666	559.476	-0.598799	0.137883	-4.3428	1.40679e-05	0.000253154
ENSMFAG00000048709	47.472	0.0113642	0.388545	0.029248	0.976667	0.9919
ENSMFAG00000048715	38.5545	-0.529723	0.393151	-1.34738	0.177859	0.483974
ENSMFAG00000048755	658.322	0.225888	0.119281	1.89374	0.0582599	0.24943
ENSMFAG00000048781	102.754	0.910719	0.269277	3.38209	0.000719364	0.00779678
ENSMFAG00000048785	36.946	-0.0277435	0.407733	-0.0680433	0.945751	0.984019
ENSMFAG00000048817	46.1288	0.281045	0.358193	0.784618	0.432677	0.749124
ENSMFAG00000048824	310.065	-0.0168883	0.155159	-0.108845	0.913325	0.973155
ENSMFAG00000048847	2136.68	-1.69362	0.0823986	-20.554	7.09061e-94	3.34943e-91
ENSMFAG00000048880	1323.02	-0.575776	0.0903972	-6.36941	1.89762e-10	7.65599e-09
ENSMFAG00000048888	60.9993	-0.36252	0.312556	-1.15986	0.246107	0.578382
ENSMFAG00000048901	118.187	-0.422977	0.231975	-1.82337	0.0682468	0.273978
ENSMFAG00000048904	314.919	-0.236765	0.153649	-1.54095	0.123329	0.394285
ENSMFAG00000048917	240.253	-0.0313446	0.16462	-0.190406	0.848991	0.954601
ENSMFAG00000048936	353.271	0.0645802	0.140794	0.458687	0.646459	0.87083
ENSMFAG00000048940	47.8432	-0.0995814	0.352795	-0.282264	0.777741	0.930286
ENSMFAG00000048959	43.1699	0.0225529	0.368213	0.0612496	0.95116	0.984778
ENSMFAG00000048968	305.668	-0.23826	0.151831	-1.56925	0.11659	0.378951
ENSMFAG00000048977	30.7256	-0.8253	0.438974	-1.88006	0.0600992	0.253288
ENSMFAG00000048993	184.616	-0.284871	0.185759	-1.53355	0.125139	0.397207
ENSMFAG00000049040	964.799	0.375544	0.10577	3.55056	0.000384411	0.00464612
ENSMFAG00000049041	1395.47	-0.0907574	0.093398	-0.971728	0.331186	0.666388
ENSMFAG00000049072	73.6894	0.0561628	0.308487	0.182059	0.855537	0.957214
ENSMFAG00000049073	53.3849	-0.166947	0.338978	-0.4925	0.622366	0.860984
ENSMFAG00000049080	5459.89	1.20768	0.0759719	15.8965	6.70563e-57	2.00057e-54
ENSMFAG00000049083	107.216	0.461866	0.245617	1.88043	0.0600494	0.253172
ENSMFAG00000049086	74.9535	-0.44267	0.281577	-1.57211	0.115925	0.377591
ENSMFAG00000049096	81.4038	-0.923948	0.285719	-3.23377	0.00122169	0.0122461
ENSMFAG00000049103	4171.49	-0.0405281	0.0839569	-0.482725	0.629291	0.864341
ENSMFAG00000049138	229.886	0.0564049	0.16796	0.335823	0.737004	0.916225
ENSMFAG00000049163	84.1807	0.0573715	0.268968	0.213302	0.831091	0.947108
ENSMFAG00000049180	303.476	0.288018	0.149755	1.92326	0.0544472	0.238327
ENSMFAG00000049216	205.297	0.293022	0.179105	1.63604	0.101832	0.351115
ENSMFAG00000049217	575.383	0.25273	0.117357	2.15351	0.0312784	0.161037
ENSMFAG00000049235	22.3903	0.336148	0.509704	0.659497	0.509577	0.801365
ENSMFAG00000049237	155.497	0.28914	0.200499	1.4421	0.149274	0.439107
ENSMFAG00000049240	93.0627	0.185883	0.267745	0.694253	0.487523	0.787112
ENSMFAG00000049247	369.086	-0.198007	0.138512	-1.42953	0.152851	0.445036
ENSMFAG00000049249	72.1003	0.0576041	0.290216	0.198487	0.842664	0.951818
ENSMFAG00000049251	388.218	-0.00134437	0.14053	-0.00956643	0.992367	0.997595
ENSMFAG00000049258	102.461	0.471677	0.247202	1.90806	0.0563833	0.244162
ENSMFAG00000049266	126.469	-0.059445	0.219775	-0.270482	0.78679	0.931381
ENSMFAG00000049270	158.189	-0.135321	0.200104	-0.676255	0.498879	0.795066
ENSMFAG00000049273	264.616	-0.00566595	0.15813	-0.0358309	0.971417	0.990112
ENSMFAG00000049279	26.6304	0.0733647	0.515587	0.142293	0.886848	0.967462
ENSMFAG00000049282	249.868	-0.0864422	0.17128	-0.504683	0.613782	0.857268
ENSMFAG00000049291	56.3905	0.0244933	0.321545	0.0761739	0.939281	0.981802
ENSMFAG00000049296	99.5761	-0.0912497	0.261421	-0.349053	0.727049	0.909876
ENSMFAG00000049319	70.0185	-0.0951247	0.293893	-0.323672	0.746187	0.91997
ENSMFAG00000049322	29.3476	-0.592566	0.455351	-1.30134	0.193142	0.509578
ENSMFAG00000049327	69.2457	-0.135621	0.292981	-0.462901	0.643436	0.87016
ENSMFAG00000049331	23.8498	-0.222311	0.49904	-0.445478	0.655974	0.876511
ENSMFAG00000049368	22.6641	0.763936	0.510077	1.49769	0.134214	0.414049
ENSMFAG00000049387	56.8087	0.209063	0.346782	0.602866	0.546598	0.823515
ENSMFAG00000049400	207.037	-0.0601965	0.180712	-0.333108	0.739053	0.916711
ENSMFAG00000049405	151.788	0.0722468	0.212313	0.340285	0.733642	0.91419
ENSMFAG00000049415	160.549	-0.0350338	0.232534	-0.150661	0.880243	0.964681
ENSMFAG00000049434	889.254	-0.0766221	0.103906	-0.73742	0.460867	0.770437
ENSMFAG00000049437	28.6063	-0.290674	0.461195	-0.630263	0.528522	0.812676
ENSMFAG00000049457	1184.88	0.262362	0.0957107	2.7412	0.00612152	0.0465146
ENSMFAG00000049506	927.502	-0.0104465	0.105766	-0.0987703	0.921321	0.976798
ENSMFAG00000049511	86.1957	-0.626713	0.268573	-2.33349	0.0196222	0.115502
ENSMFAG00000049514	504.955	0.0849167	0.125162	0.678454	0.497484	0.794107
ENSMFAG00000049515	2483.79	0.0256709	0.0793228	0.323626	0.746221	0.91997
ENSMFAG00000049538	2113.09	0.0890122	0.0873751	1.01874	0.308328	0.645186
ENSMFAG00000049596	1198.61	0.00608177	0.0928662	0.0654896	0.947784	0.984778
ENSMFAG00000049600	23.7442	-0.583901	0.507775	-1.14992	0.250177	0.583631
ENSMFAG00000049607	38.0639	0.442365	0.401151	1.10274	0.270141	0.607517
ENSMFAG00000049619	1577.08	-0.38835	0.0878778	-4.4192	9.90679e-06	0.000185949
ENSMFAG00000049634	777.467	0.0504907	0.110463	0.457081	0.647613	0.871429
ENSMFAG00000049636	23.4016	0.13197	0.506128	0.260745	0.794289	0.933265
ENSMFAG00000049655	143.614	-0.24898	0.217033	-1.1472	0.251299	0.584346
ENSMFAG00000049661	330.729	-0.434813	0.152595	-2.84947	0.00437928	0.0351863
ENSMFAG00000049664	44.6232	0.1019	0.385982	0.264002	0.791778	0.932891
ENSMFAG00000049666	127.92	-0.41279	0.224541	-1.83837	0.0660075	0.268159
ENSMFAG00000049680	178.538	0.000282893	0.190913	0.00148179	0.998818	0.999954
ENSMFAG00000049692	3271	-0.262522	0.0782317	-3.3557	0.000791657	0.00847328
ENSMFAG00000049720	44.6452	-0.221155	0.367351	-0.602026	0.547157	0.823515
ENSMFAG00000049727	1224.43	-0.430678	0.096702	-4.45366	8.44196e-06	0.000161666
ENSMFAG00000049732	224.475	0.30338	0.173349	1.75011	0.0800995	0.302494
ENSMFAG00000049759	64.2257	-0.058527	0.344479	-0.1699	0.865089	0.959733
ENSMFAG00000049774	91.8653	0.263259	0.256569	1.02607	0.304857	0.642648
ENSMFAG00000049782	30.6391	-0.69218	0.460294	-1.50378	0.132639	0.411999
ENSMFAG00000049831	6629.95	0.111693	0.0681999	1.63773	0.101477	0.350319
ENSMFAG00000049867	454.684	-0.0443675	0.13276	-0.334192	0.738235	0.916507
ENSMFAG00000049874	114.933	-0.385843	0.232781	-1.65754	0.097411	0.342009
ENSMFAG00000049884	106.672	0.145954	0.254195	0.574182	0.565844	0.833495
ENSMFAG00000049898	26.5735	-0.454766	0.491822	-0.924657	0.355144	0.687429
ENSMFAG00000049942	250.695	0.567346	0.166346	3.41064	0.000648107	0.00717957
ENSMFAG00000049951	81.0132	-0.135706	0.28422	-0.477466	0.63303	0.866102
ENSMFAG00000049953	163.499	0.132807	0.204789	0.648506	0.516658	0.804029
ENSMFAG00000049965	292.894	-0.21803	0.156827	-1.39026	0.16445	0.463313
ENSMFAG00000049989	70.9153	-0.0696479	0.317012	-0.219701	0.826104	0.944858
ENSMFAG00000049999	586.313	-0.368142	0.115431	-3.18929	0.00142621	0.013987
ENSMFAG00000050000	43.1715	-0.378658	0.384661	-0.984396	0.324921	0.66094
ENSMFAG00000050012	2363.96	0.576771	0.176365	3.27034	0.0010742	0.0109713
ENSMFAG00000050025	148.502	0.0426585	0.204514	0.208585	0.834772	0.949063
ENSMFAG00000050051	167.249	0.133307	0.193718	0.688149	0.491359	0.790147
ENSMFAG00000050069	1898.53	-0.0916453	0.0878369	-1.04336	0.296783	0.637234
ENSMFAG00000050070	219.504	-0.816134	0.182054	-4.48292	7.36269e-06	0.000143175
ENSMFAG00000050100	54.6597	-0.0472174	0.33382	-0.141446	0.887518	0.96756
ENSMFAG00000050109	1322.98	-0.00766864	0.0890343	-0.0861314	0.931362	0.979773
ENSMFAG00000050121	24.1363	2.09362	0.529456	3.95428	7.67649e-05	0.00111432
ENSMFAG00000050124	1733.35	-1.13562	0.0935507	-12.139	6.55895e-34	1.32784e-31
ENSMFAG00000050141	304.944	3.22597	0.439587	7.33865	2.15762e-13	1.21094e-11
ENSMFAG00000050155	89.7525	-0.382927	0.261896	-1.46214	0.143704	0.429294
ENSMFAG00000050190	60.7724	0.0375473	0.31046	0.120941	0.903738	0.971191
ENSMFAG00000050194	64.2606	-0.0458565	0.323917	-0.141569	0.887421	0.96756
ENSMFAG00000050196	173.059	-0.0303069	0.193363	-0.156736	0.875453	0.962599
ENSMFAG00000050200	336.65	0.228273	0.147814	1.54433	0.122508	0.392226
ENSMFAG00000050244	2151.3	-0.172535	0.0958983	-1.79915	0.0719957	0.283605
ENSMFAG00000050264	9093.28	-0.325754	0.0655634	-4.96853	6.74624e-07	1.62873e-05
ENSMFAG00000050265	33.8743	-0.0760587	0.423233	-0.179709	0.857381	0.957976
ENSMFAG00000050274	320.869	-0.0409505	0.146262	-0.279981	0.779492	0.930374
ENSMFAG00000050292	121.197	1.00351	0.23347	4.29823	1.72168e-05	0.000303556
ENSMFAG00000050300	2043.4	-0.0599804	0.262022	-0.228914	0.818936	0.941357
ENSMFAG00000050302	1440.36	-0.297327	0.096427	-3.08344	0.00204624	0.0188603
ENSMFAG00000050304	23.4121	0.390934	0.500706	0.780765	0.434941	0.750737
ENSMFAG00000050305	17.7316	-0.731452	0.621033	-1.1778	0.238877	0.570497
ENSMFAG00000050309	139.766	0.0520839	0.214165	0.243195	0.807854	0.937195
ENSMFAG00000050322	230.896	-0.168153	0.174472	-0.963783	0.335155	0.6686
ENSMFAG00000050332	2565.46	0.171439	0.0795613	2.1548	0.0311776	0.160664
ENSMFAG00000050341	279.229	-0.258817	0.156564	-1.65311	0.098309	0.344044
ENSMFAG00000050354	1099.26	-0.593865	0.105719	-5.61742	1.93835e-08	5.92319e-07
ENSMFAG00000050377	22.2547	0.0798733	0.515316	0.154999	0.876822	0.963406
ENSMFAG00000050384	18.2435	0.458513	0.655415	0.699577	0.484192	0.785205
ENSMFAG00000050393	86.5224	-0.260293	0.266982	-0.974947	0.329587	0.665454
ENSMFAG00000050400	995.219	0.360215	0.0995107	3.61987	0.000294755	0.0037212
ENSMFAG00000050401	95.5844	-0.314259	0.261722	-1.20073	0.229854	0.556213
ENSMFAG00000050402	144.332	-0.16577	0.211642	-0.783258	0.433476	0.74959
ENSMFAG00000050422	153.509	-0.403676	0.206391	-1.95588	0.0504791	0.226032
ENSMFAG00000050431	18638.5	0.0205839	0.0793284	0.259478	0.795267	0.933714
ENSMFAG00000050434	105.339	-0.236466	0.254847	-0.927876	0.353472	0.685952
ENSMFAG00000050439	344.707	0.0331805	0.149543	0.221879	0.824408	0.944397
ENSMFAG00000050446	54.3313	0.275623	0.334239	0.824629	0.409582	0.732587
ENSMFAG00000050470	578.389	-0.255465	0.129485	-1.97294	0.0485029	0.219951
ENSMFAG00000050477	38.7109	-0.0624151	0.40476	-0.154203	0.87745	0.963467
ENSMFAG00000050489	199.007	-0.138909	0.181119	-0.766951	0.443111	0.757129
ENSMFAG00000050498	545.951	0.0903333	0.137095	0.658912	0.509952	0.801365
ENSMFAG00000050519	27.0493	0.197733	0.492967	0.401108	0.688341	0.892032
ENSMFAG00000050531	5023.24	-0.270329	0.0752489	-3.59247	0.000327559	0.00404524
ENSMFAG00000050543	2656.77	0.0489846	0.0816345	0.600047	0.548475	0.824348
ENSMFAG00000050553	38.2619	-0.00157246	0.412826	-0.00380902	0.996961	0.999394
ENSMFAG00000050568	236.219	-0.110288	0.166488	-0.662435	0.507693	0.800293
ENSMFAG00000050604	139.221	-0.0529549	0.215883	-0.245295	0.806228	0.936888
ENSMFAG00000050606	372.27	-0.191254	0.140425	-1.36197	0.173209	0.477475
ENSMFAG00000050616	1025.84	0.0164013	0.0978549	0.167608	0.866892	0.960605
ENSMFAG00000050637	47.0067	0.100637	0.363882	0.276564	0.782115	0.930416
ENSMFAG00000050667	24.3132	2.22596	0.542202	4.1054	4.03611e-05	0.000639411
ENSMFAG00000050681	23.1026	0.845837	0.519161	1.62924	0.103262	0.354538
ENSMFAG00000050713	21.5219	0.126947	0.517576	0.245272	0.806245	0.936888
ENSMFAG00000050733	178.283	-0.245047	0.189132	-1.29564	0.195099	0.512279
ENSMFAG00000050736	200.368	-0.117819	0.179175	-0.657565	0.510818	0.801365
ENSMFAG00000050748	36.4692	0.052583	0.405934	0.129536	0.896934	0.96981
ENSMFAG00000050759	84.4604	0.295675	0.267651	1.1047	0.269289	0.606461
ENSMFAG00000050771	3302.28	0.0997422	0.0731353	1.3638	0.172629	0.476933
ENSMFAG00000050773	38.1169	-0.330304	0.409593	-0.80642	0.42	0.740101
ENSMFAG00000050777	20.7642	0.709187	0.574034	1.23544	0.216666	0.540789
ENSMFAG00000050791	39.2215	0.37335	0.384306	0.971492	0.331304	0.666388
ENSMFAG00000050825	73.9422	0.340805	0.298244	1.1427	0.253162	0.586691
ENSMFAG00000050830	402.579	-0.00821653	0.136828	-0.0600502	0.952116	0.984778
ENSMFAG00000050835	1792.31	0.000517252	0.0925352	0.00558978	0.99554	0.999065
ENSMFAG00000050860	9633.88	-0.110424	0.0744102	-1.48399	0.137812	0.420605
ENSMFAG00000050861	204.302	0.0947171	0.205525	0.460855	0.644903	0.870405
ENSMFAG00000050875	1289.47	-0.157204	0.0919865	-1.70899	0.087453	0.318986
ENSMFAG00000050885	132.62	-0.299358	0.216868	-1.38037	0.167472	0.467833
ENSMFAG00000050891	150.268	0.0413076	0.219574	0.188126	0.850778	0.954947
ENSMFAG00000050902	1192.46	-0.189544	0.0927885	-2.04276	0.0410765	0.196243
ENSMFAG00000050914	56.3697	0.0393105	0.326143	0.120531	0.904062	0.971191
ENSMFAG00000050937	15572.4	2.12305	0.07044	30.1398	1.46025e-199	1.65549e-196
ENSMFAG00000050959	22.6726	0.24086	0.510596	0.471723	0.637125	0.868054
ENSMFAG00000050967	81.215	-0.608259	0.274859	-2.21299	0.0268984	0.144937
ENSMFAG00000050976	36.5274	-0.122196	0.404338	-0.302213	0.76249	0.923415
ENSMFAG00000050978	54.4921	-0.0115468	0.33325	-0.0346492	0.972359	0.990182
ENSMFAG00000050981	61.7882	0.169538	0.355652	0.476697	0.633578	0.866346
ENSMFAG00000050995	25.0982	-0.0586343	0.487523	-0.12027	0.904269	0.971191
ENSMFAG00000051006	485.813	-0.211219	0.125276	-1.68603	0.0917902	0.328688
ENSMFAG00000051012	187.15	-0.094054	0.187186	-0.502462	0.615343	0.858148
ENSMFAG00000051013	937.046	-0.17199	0.0998313	-1.7228	0.084924	0.313406
ENSMFAG00000051028	995.496	0.0796886	0.101646	0.783978	0.433053	0.74935
ENSMFAG00000051035	785.365	0.108186	0.120531	0.897577	0.369411	0.699177
ENSMFAG00000051037	83.4818	0.0476444	0.271241	0.175653	0.860566	0.958939
ENSMFAG00000051042	62.7945	-0.230945	0.313569	-0.736504	0.461424	0.77046
ENSMFAG00000051056	43.1547	-0.461067	0.371694	-1.24045	0.21481	0.5395
ENSMFAG00000051065	1925.32	-0.391224	0.0969487	-4.03538	5.45148e-05	0.00083293
ENSMFAG00000051087	535.904	0.24476	0.119446	2.04912	0.0404505	0.194152
ENSMFAG00000051097	884.664	-0.115507	0.103071	-1.12065	0.262436	0.598397
ENSMFAG00000051101	689.863	-0.196276	0.128319	-1.52959	0.126119	0.399278
ENSMFAG00000051104	87.4771	0.606755	0.270298	2.24476	0.0247832	0.135996
ENSMFAG00000051116	120.811	-0.96291	0.50183	-1.9188	0.0550102	0.239995
ENSMFAG00000051122	221.693	-0.0887702	0.193044	-0.459845	0.645628	0.870405
ENSMFAG00000051125	419.177	-0.235913	0.135684	-1.7387	0.0820876	0.307448
ENSMFAG00000051144	1069.98	0.466756	0.0969205	4.81587	1.46563e-06	3.27083e-05
ENSMFAG00000051170	74.4035	0.107763	0.30477	0.353588	0.723647	0.908124
ENSMFAG00000051171	800.413	0.203082	0.103429	1.96349	0.0495895	0.223005
ENSMFAG00000051175	65.1131	0.142664	0.317621	0.449166	0.653312	0.875174
ENSMFAG00000051185	79.064	0.0077463	0.281038	0.0275632	0.978011	0.9921
ENSMFAG00000051190	653.08	0.152087	0.125676	1.21015	0.22622	0.552013
ENSMFAG00000051204	134.743	0.179924	0.231881	0.77593	0.43779	0.753145
ENSMFAG00000051211	1133.89	-0.0697187	0.0979873	-0.711508	0.476769	0.778614
ENSMFAG00000051214	331.804	0.154845	0.149783	1.0338	0.301231	0.639575
ENSMFAG00000051224	333.366	-0.125453	0.157664	-0.795699	0.426207	0.744402
ENSMFAG00000051229	53.3315	0.382385	0.34468	1.10939	0.267262	0.604924
ENSMFAG00000051235	236.123	0.0667025	0.168518	0.395817	0.69224	0.893945
ENSMFAG00000051293	366.206	-0.121174	0.146356	-0.827937	0.407706	0.731586
ENSMFAG00000051299	111.307	-0.293014	0.238777	-1.22715	0.219768	0.544353
ENSMFAG00000051304	162.1	-0.0813863	0.203294	-0.400338	0.688907	0.892167
ENSMFAG00000051312	76.5036	-0.0640016	0.278178	-0.230074	0.818034	0.940998
ENSMFAG00000051324	96.8999	0.158163	0.252608	0.626118	0.531238	0.814311
ENSMFAG00000051335	54.4976	-0.157002	0.338544	-0.463756	0.642823	0.87016
ENSMFAG00000051340	126.877	0.902231	0.223951	4.02871	5.60849e-05	0.000851184
ENSMFAG00000051350	220.335	-0.0206015	0.172252	-0.119601	0.904799	0.971191
ENSMFAG00000051361	340.214	-0.361609	0.145565	-2.48418	0.0129852	0.0841699
ENSMFAG00000051374	164.134	0.0810957	0.196208	0.413314	0.679376	0.887133
ENSMFAG00000051395	30.5123	0.139412	0.437596	0.318586	0.750041	0.920541
ENSMFAG00000051401	254.308	-0.215744	0.161725	-1.33402	0.182197	0.491217
ENSMFAG00000051420	383.967	-0.20952	0.138401	-1.51387	0.13006	0.407093
ENSMFAG00000051428	31.2469	0.250586	0.429652	0.58323	0.559739	0.831032
ENSMFAG00000051450	19.6356	0.0904788	0.546972	0.165417	0.868615	0.9613
ENSMFAG00000051463	125.181	-0.0536881	0.226777	-0.236744	0.812855	0.938904
ENSMFAG00000051465	45.942	0.367155	0.387817	0.946723	0.34378	0.678287
ENSMFAG00000051485	411.516	0.0516895	0.137215	0.376703	0.706394	0.900262
ENSMFAG00000051499	27.9315	-0.501359	0.465904	-1.0761	0.281883	0.622589
ENSMFAG00000051514	56.9733	-0.221747	0.336958	-0.658085	0.510484	0.801365
ENSMFAG00000051520	185.475	0.18068	0.187658	0.962814	0.335641	0.668605
ENSMFAG00000051523	492.456	0.0891856	0.135884	0.656334	0.511609	0.801959
ENSMFAG00000051545	40.4938	-0.244076	0.392478	-0.621884	0.534018	0.816255
ENSMFAG00000051558	92.4891	0.262343	0.257927	1.01712	0.309095	0.646295
ENSMFAG00000051573	49.4887	0.430915	0.353783	1.21802	0.223217	0.548107
ENSMFAG00000051585	207.126	-0.0580883	0.179409	-0.323777	0.746107	0.91997
ENSMFAG00000051605	568.086	0.0941895	0.119976	0.785069	0.432413	0.748781
ENSMFAG00000051607	102.549	-0.0485441	0.255843	-0.189742	0.849511	0.954601
ENSMFAG00000051612	44.6489	-0.204035	0.361989	-0.56365	0.572992	0.837763
ENSMFAG00000051640	34.3904	0.319257	0.818602	0.390002	0.696535	0.895041
ENSMFAG00000051674	172.196	0.133704	0.203439	0.657219	0.51104	0.801365
ENSMFAG00000051681	278.441	0.0722218	0.173241	0.416887	0.676761	0.886099
ENSMFAG00000051686	170.657	-0.00762472	0.193897	-0.0393236	0.968632	0.989166
ENSMFAG00000051687	2279.58	0.0533636	0.0859778	0.620667	0.534819	0.816928
ENSMFAG00000051697	5773.41	-0.368978	0.0758136	-4.8669	1.13361e-06	2.58068e-05
ENSMFAG00000051710	248.197	-0.0258273	0.166847	-0.154796	0.876982	0.963406
ENSMFAG00000051716	556.537	-0.0682855	0.122092	-0.559297	0.575959	0.839934
ENSMFAG00000051718	403.881	-0.276781	0.140124	-1.97526	0.0482387	0.21926
ENSMFAG00000051751	2966.49	0.109265	0.0779975	1.40087	0.161252	0.458749
ENSMFAG00000051758	3090.26	-0.306784	0.086611	-3.54209	0.000396973	0.00477758
ENSMFAG00000051788	59.9564	-0.0706299	0.323041	-0.218641	0.82693	0.945336
ENSMFAG00000051810	28.5231	-0.648513	0.465952	-1.3918	0.163982	0.462452
ENSMFAG00000051811	244.583	-0.275568	0.171848	-1.60356	0.108811	0.36616
ENSMFAG00000051818	445.852	-0.0678868	0.127717	-0.53154	0.595045	0.849411
ENSMFAG00000051824	167.332	-0.203689	0.195491	-1.04193	0.297443	0.637945
ENSMFAG00000051836	617.304	-0.136468	0.114402	-1.19288	0.232916	0.561343
ENSMFAG00000051840	1974.08	-0.534607	0.0908071	-5.88729	3.92582e-09	1.32068e-07
ENSMFAG00000051841	52.8415	0.284257	0.334027	0.851002	0.394768	0.718954
ENSMFAG00000051847	1780.99	-0.261899	0.0882018	-2.96932	0.00298463	0.0256145
ENSMFAG00000051849	26.4666	0.0865843	0.47325	0.182957	0.854832	0.95697
ENSMFAG00000051884	124.209	0.267197	0.231029	1.15655	0.247456	0.57999
ENSMFAG00000051907	51.9149	-0.436608	0.348751	-1.25192	0.210599	0.53413
ENSMFAG00000051970	63.5452	0.45351	0.306055	1.4818	0.138395	0.42142
ENSMFAG00000051972	389.511	-0.681862	0.139872	-4.8749	1.08866e-06	2.48833e-05
ENSMFAG00000051978	576.809	-0.622042	0.129503	-4.80331	1.56066e-06	3.47607e-05
ENSMFAG00000051979	234.37	-0.271735	0.171786	-1.58183	0.113689	0.373701
ENSMFAG00000051981	511.082	-0.0415698	0.125801	-0.33044	0.741067	0.917684
ENSMFAG00000051986	154.554	-0.111226	0.204463	-0.543993	0.586446	0.846517
ENSMFAG00000051999	1124.73	-0.0682719	0.0935547	-0.729754	0.46554	0.773062
ENSMFAG00000052009	39.6178	-0.0482622	0.397132	-0.121527	0.903274	0.971024
ENSMFAG00000052042	278.497	-0.330405	0.158476	-2.08489	0.0370791	0.182244
ENSMFAG00000052054	26.3462	0.136711	0.492128	0.277795	0.78117	0.930416
ENSMFAG00000052056	42.2801	-0.536655	0.370386	-1.44891	0.147363	0.436014
ENSMFAG00000052103	139.13	-0.0399515	0.214138	-0.186569	0.851998	0.955539
ENSMFAG00000052114	677.36	-0.48419	0.115105	-4.20649	2.59364e-05	0.000431478
ENSMFAG00000052129	48.9266	-0.113743	0.34555	-0.329165	0.742031	0.918285
ENSMFAG00000052133	449.951	-0.209939	0.130812	-1.60489	0.108518	0.365785
ENSMFAG00000052137	602.912	0.0505989	0.118654	0.426442	0.669786	0.882968
ENSMFAG00000052149	144.688	-0.16949	0.226555	-0.74812	0.454388	0.766839
ENSMFAG00000052150	536.128	-0.105128	0.129301	-0.813047	0.416191	0.737613
ENSMFAG00000052163	161.001	-0.208829	0.196925	-1.06045	0.28894	0.630104
ENSMFAG00000052165	1993.37	-0.169441	0.0813654	-2.08247	0.0372995	0.1829
ENSMFAG00000052171	681.33	-0.156399	0.125981	-1.24145	0.214441	0.539056
ENSMFAG00000052177	891.263	-0.112308	0.10459	-1.07379	0.282916	0.622799
ENSMFAG00000052224	69.4903	0.476934	0.327868	1.45465	0.145766	0.433172
ENSMFAG00000052237	120.779	-0.11571	0.224777	-0.514777	0.606709	0.85491
ENSMFAG00000052245	197.094	0.529002	0.195666	2.7036	0.00685928	0.0509591
ENSMFAG00000052283	67.4873	0.799601	0.309395	2.58441	0.00975468	0.0668221
ENSMFAG00000052298	286.415	0.136891	0.159237	0.85967	0.389971	0.714669
ENSMFAG00000052305	27.7947	-0.856366	0.461563	-1.85536	0.063545	0.262525
ENSMFAG00000052347	191.789	-0.21631	0.199886	-1.08217	0.279178	0.619382
ENSMFAG00000052365	2662.32	0.161263	0.0871331	1.85077	0.0642025	0.264197
ENSMFAG00000052371	565.321	0.20385	0.127412	1.59993	0.109615	0.366903
ENSMFAG00000052385	39.3933	-0.0193152	0.39352	-0.049083	0.960853	0.986751
ENSMFAG00000052390	97.0064	0.0113011	0.24821	0.0455305	0.963684	0.988076
ENSMFAG00000052396	74.428	-0.324236	0.302742	-1.071	0.284169	0.624225
ENSMFAG00000052452	6140.6	-0.462876	0.0682112	-6.78592	1.1535e-11	5.35952e-10
ENSMFAG00000052456	965.106	-0.955286	0.114293	-8.35819	6.36897e-17	5.01424e-15
ENSMFAG00000052468	765.432	0.0318224	0.106371	0.299163	0.764816	0.923785
ENSMFAG00000052478	925.981	0.162229	0.098879	1.64069	0.100862	0.349153
ENSMFAG00000052482	130.501	0.195187	0.219068	0.890992	0.372933	0.701501
ENSMFAG00000052483	183.589	-0.150765	0.187463	-0.804239	0.421259	0.740714
ENSMFAG00000052501	424.99	-0.24593	0.140297	-1.75292	0.0796153	0.301469
ENSMFAG00000052552	231.424	-0.180642	0.168181	-1.07409	0.282782	0.622799
ENSMFAG00000052561	138.083	0.11164	0.216812	0.514914	0.606613	0.85491
ENSMFAG00000052588	52.7507	-0.0474256	0.338097	-0.140272	0.888445	0.96756
ENSMFAG00000052601	939.406	-0.499555	0.1001	-4.99054	6.02096e-07	1.4648e-05
ENSMFAG00000052608	39.5742	0.0423111	0.384555	0.110026	0.912389	0.972958
ENSMFAG00000052621	72.7516	-0.361352	0.303765	-1.18958	0.234212	0.563511
ENSMFAG00000052632	793.253	-0.0141196	0.109176	-0.129329	0.897097	0.96981
ENSMFAG00000052639	106.701	-0.0960956	0.243499	-0.394644	0.693106	0.894449
ENSMFAG00000052654	98.1693	0.232151	0.26306	0.882502	0.377505	0.705472
ENSMFAG00000052672	226.123	-0.296696	0.171114	-1.7339	0.082935	0.308881
ENSMFAG00000052676	330.12	-0.143521	0.152012	-0.944141	0.345098	0.678938
ENSMFAG00000052711	28.1589	-0.0947187	0.476066	-0.198961	0.842293	0.951818
ENSMFAG00000052726	796.72	0.0687633	0.117305	0.586192	0.557746	0.829967
ENSMFAG00000052735	314.444	-0.045399	0.149712	-0.303242	0.761705	0.923415
ENSMFAG00000052748	257.36	0.180512	0.162987	1.10752	0.268068	0.606121
ENSMFAG00000052749	241.436	-0.488613	0.164851	-2.96397	0.00303695	0.0259261
ENSMFAG00000052755	72.9811	-0.101064	0.302059	-0.334584	0.737939	0.916424
ENSMFAG00000052759	553.583	-0.349013	0.118204	-2.95264	0.00315072	0.0266565
ENSMFAG00000052768	870.013	-0.344216	0.120734	-2.85102	0.00435788	0.035089
ENSMFAG00000052772	191.44	0.468037	0.183753	2.5471	0.0108624	0.0727818
ENSMFAG00000052778	144.864	0.0146057	0.244106	0.0598333	0.952288	0.984778
ENSMFAG00000052786	1980.14	0.0434134	0.0805611	0.538888	0.589964	0.847938
ENSMFAG00000052796	35.3296	0.214359	0.404974	0.529317	0.596586	0.850005
ENSMFAG00000052821	243.727	0.165364	0.197696	0.836457	0.402898	0.727217
ENSMFAG00000052836	1407.07	0.14998	0.0912399	1.6438	0.100217	0.347982
ENSMFAG00000052840	207.339	0.0814766	0.186087	0.437841	0.661502	0.879484
ENSMFAG00000052850	208.223	-0.0263851	0.175233	-0.150572	0.880313	0.964681
ENSMFAG00000052852	32.5499	-0.116529	0.429308	-0.271435	0.786057	0.931326
ENSMFAG00000052878	161.582	0.309995	0.19921	1.55612	0.11968	0.385568
ENSMFAG00000052881	65.0253	0.0592884	0.31463	0.188439	0.850533	0.954882
ENSMFAG00000052899	824.721	-0.0770131	0.104798	-0.734872	0.462417	0.770649
ENSMFAG00000052907	314.3	-0.0493734	0.149352	-0.330585	0.740958	0.917684
ENSMFAG00000052911	78.2784	0.0473765	0.286744	0.165222	0.868769	0.9613
ENSMFAG00000052922	22.1109	-0.530166	0.523495	-1.01274	0.311183	0.648934
ENSMFAG00000052925	25.0267	0.92469	0.501364	1.84435	0.0651326	0.266381
ENSMFAG00000052951	242.315	-0.0358209	0.175161	-0.204503	0.837961	0.950471
ENSMFAG00000052957	26.4384	0.559887	0.476597	1.17476	0.240091	0.571591
ENSMFAG00000052960	922.569	0.0091253	0.112069	0.0814257	0.935103	0.980424
ENSMFAG00000053006	385.262	-0.155168	0.146099	-1.06207	0.288202	0.629426
ENSMFAG00000053013	237.657	-0.157018	0.166732	-0.941739	0.346326	0.679386
ENSMFAG00000053015	616.119	-0.208117	0.116339	-1.78889	0.0736321	0.287744
ENSMFAG00000053017	656.235	0.176984	0.113581	1.55821	0.119184	0.384625
ENSMFAG00000053026	93.9071	-0.225519	0.256083	-0.880647	0.378509	0.706363
ENSMFAG00000053044	130.8	0.152878	0.219832	0.695431	0.486785	0.78699
ENSMFAG00000053066	51.645	-0.511216	0.363928	-1.40472	0.160106	0.457209
ENSMFAG00000053075	78.0425	-0.20644	0.277122	-0.744944	0.456305	0.767641
ENSMFAG00000053078	48.0358	-0.19799	0.348877	-0.567507	0.57037	0.835997
ENSMFAG00000053089	44.727	0.110664	0.36433	0.303746	0.761322	0.923415
ENSMFAG00000053092	273.971	0.116083	0.157057	0.739115	0.459837	0.769934
ENSMFAG00000053112	111.755	0.0926725	0.235913	0.392825	0.694448	0.894678
ENSMFAG00000053132	159.947	-0.197945	0.207861	-0.952296	0.340947	0.675296
ENSMFAG00000053142	195.302	-0.0715154	0.193636	-0.369329	0.711883	0.901565
ENSMFAG00000053149	320.255	0.221462	0.147349	1.50298	0.132845	0.412027
ENSMFAG00000053153	364.692	0.182463	0.142541	1.28007	0.200519	0.520858
ENSMFAG00000053154	44.6395	0.425899	0.369194	1.15359	0.248668	0.581747
ENSMFAG00000053176	23075.6	-0.019486	0.0671778	-0.290066	0.771766	0.927161
ENSMFAG00000053220	49.9924	-0.375683	0.355191	-1.05769	0.290195	0.631466
ENSMFAG00000053275	20.6257	-0.737981	0.600487	-1.22897	0.219083	0.544239
ENSMFAG00000053277	53.1097	-0.0687341	0.344354	-0.199603	0.841791	0.951818
ENSMFAG00000053296	708.541	-0.236992	0.109058	-2.17308	0.0297743	0.155482
ENSMFAG00000053299	98.8057	-0.0926517	0.254716	-0.363745	0.716049	0.903558
ENSMFAG00000053330	60.6161	0.399357	0.329991	1.21021	0.226199	0.552013
ENSMFAG00000053340	2154.54	0.174079	0.0968092	1.79817	0.0721499	0.283917
ENSMFAG00000053348	79.2511	-0.34488	0.273624	-1.26042	0.207518	0.530662
ENSMFAG00000053349	107.08	-0.0866588	0.238815	-0.362869	0.716702	0.903558
ENSMFAG00000053353	3831.77	-0.0351624	0.0720129	-0.488279	0.625352	0.861996
ENSMFAG00000053376	88.2032	0.0407377	0.259956	0.15671	0.875473	0.962599
ENSMFAG00000053390	3846.08	-0.0705614	0.081906	-0.861493	0.388966	0.713777
ENSMFAG00000053406	42.631	0.0196166	0.37073	0.0529134	0.957801	0.985621
ENSMFAG00000053429	220.328	0.30857	0.181539	1.69975	0.0891788	0.322769
ENSMFAG00000053457	219.618	-0.158322	0.178092	-0.88899	0.374009	0.702216
ENSMFAG00000053469	862.385	0.00861627	0.100907	0.0853886	0.931952	0.97988
ENSMFAG00000053470	125.945	-0.130211	0.221057	-0.589038	0.555836	0.829037
ENSMFAG00000053476	32.6667	-0.198598	0.41827	-0.474809	0.634923	0.866722
ENSMFAG00000053482	9580.15	-0.0746805	0.0674489	-1.10722	0.268201	0.606139
ENSMFAG00000053500	63.8153	-0.0902535	0.305762	-0.295176	0.76786	0.925814
ENSMFAG00000053521	127.824	0.0331995	0.236286	0.140506	0.88826	0.96756
ENSMFAG00000053533	2111.68	0.0537432	0.0895519	0.600135	0.548416	0.824348
ENSMFAG00000053543	221.35	0.0233878	0.187473	0.124753	0.900719	0.970161
ENSMFAG00000053555	22.2471	-0.324235	0.544066	-0.595949	0.551209	0.826675
ENSMFAG00000053564	571.275	0.0714927	0.122696	0.582681	0.560108	0.831144
ENSMFAG00000053589	86.1331	-0.0852917	0.270112	-0.315765	0.752181	0.921271
ENSMFAG00000053593	44.6609	-0.0340523	0.364028	-0.0935432	0.925472	0.978259
ENSMFAG00000053611	143.543	0.119748	0.209334	0.572043	0.567293	0.834488
ENSMFAG00000053618	52.5875	0.0261373	0.342208	0.0763784	0.939118	0.981723
ENSMFAG00000053628	190.89	0.43911	0.183367	2.3947	0.0166338	0.101932
ENSMFAG00000053638	21.0145	0.00234894	0.532903	0.00440781	0.996483	0.99922
ENSMFAG00000053640	31.4828	-0.0898862	0.434822	-0.206719	0.836229	0.949552
ENSMFAG00000053652	40.3195	-0.290456	0.37993	-0.764499	0.44457	0.758027
ENSMFAG00000053669	556.986	0.0978262	0.121632	0.804282	0.421234	0.740714
ENSMFAG00000053671	31104.5	0.0298135	0.0783408	0.380561	0.703529	0.898635
ENSMFAG00000053675	20.4424	1.35921	0.560884	2.42334	0.0153785	0.0959674
ENSMFAG00000053677	2189.77	0.0171444	0.0926615	0.185022	0.853212	0.955911
ENSMFAG00000053688	231.93	-0.123416	0.195734	-0.630526	0.52835	0.812632
ENSMFAG00000053715	461.654	0.235322	0.130557	1.80244	0.071476	0.282146
ENSMFAG00000053733	81.5556	-0.245746	0.274016	-0.896831	0.369809	0.699177
ENSMFAG00000053739	36.9401	0.0999682	0.402943	0.248095	0.804061	0.936888
ENSMFAG00000053744	28.0943	-0.443565	0.45658	-0.971493	0.331303	0.666388
ENSMFAG00000053746	111.845	-0.229733	0.24173	-0.950367	0.341926	0.676394
ENSMFAG00000053747	21.8525	0.0744003	0.514433	0.144626	0.885006	0.966797
ENSMFAG00000053754	50.4491	-0.323764	0.355846	-0.909841	0.362907	0.694626
ENSMFAG00000053800	18.6788	-0.360483	0.569948	-0.632484	0.52707	0.811703
ENSMFAG00000053815	885.926	-0.0318154	0.100331	-0.317105	0.751164	0.921141
ENSMFAG00000053827	51.0397	-0.355901	0.338679	-1.05085	0.293327	0.634264
ENSMFAG00000053844	136.703	-0.188002	0.216986	-0.866425	0.386257	0.711964
ENSMFAG00000053874	404.87	0.00817989	0.137888	0.0593228	0.952695	0.984778
ENSMFAG00000053882	22.7985	-0.282663	0.506708	-0.557843	0.576952	0.840495
ENSMFAG00000053887	1142.71	-0.297625	0.195052	-1.52588	0.12704	0.40096
ENSMFAG00000053911	77.3861	-0.185751	0.313597	-0.592325	0.553633	0.82793
ENSMFAG00000053923	239.515	-0.141172	0.167608	-0.842276	0.399633	0.723816
ENSMFAG00000053931	317.531	-0.0402544	0.152069	-0.264711	0.791232	0.932744
ENSMFAG00000053946	125.319	0.225317	0.226004	0.99696	0.318784	0.656147
ENSMFAG00000053959	20.9927	-0.430978	0.527935	-0.816347	0.414302	0.735525
ENSMFAG00000053975	83.2035	0.0985997	0.268598	0.367091	0.713551	0.902499
ENSMFAG00000054002	7756.29	0.249307	0.0817515	3.04958	0.00229163	0.0206563
ENSMFAG00000054003	56.1973	-0.277219	0.339027	-0.81769	0.413534	0.73542
ENSMFAG00000054022	27.2423	-0.301877	0.460375	-0.655719	0.512005	0.802072
ENSMFAG00000054039	176.704	-0.0324953	0.193536	-0.167903	0.86666	0.960499
ENSMFAG00000054084	26.9436	0.371692	0.468394	0.793546	0.42746	0.745206
ENSMFAG00000054093	201.337	0.0794833	0.181275	0.438468	0.661047	0.879484
ENSMFAG00000054136	46.9706	-0.516707	0.357834	-1.44398	0.148743	0.438032
ENSMFAG00000054144	225.943	0.198063	0.172941	1.14526	0.2521	0.585189
ENSMFAG00000054156	117.089	-0.108331	0.23573	-0.459554	0.645836	0.870405
ENSMFAG00000054163	331.777	0.152479	0.145658	1.04683	0.295179	0.635964
ENSMFAG00000054169	93.0141	-0.324068	0.256187	-1.26496	0.205884	0.528198
ENSMFAG00000054187	187.207	-0.367425	0.184073	-1.99609	0.0459246	0.21199
ENSMFAG00000054198	58.7594	0.00894704	0.315953	0.0283176	0.977409	0.9919
ENSMFAG00000054210	259.481	-0.156801	0.16526	-0.948813	0.342715	0.677082
ENSMFAG00000054215	75.7213	-0.0638659	0.293246	-0.217789	0.827593	0.945809
ENSMFAG00000054240	135.415	-0.10534	0.231817	-0.454409	0.649535	0.872795
ENSMFAG00000054255	2191	-0.216026	0.0790784	-2.73179	0.00629911	0.047497
ENSMFAG00000054272	32.5378	-1.26536	0.441542	-2.86577	0.00415998	0.033711
ENSMFAG00000054277	480.962	-0.326515	0.130453	-2.50293	0.012317	0.0806224
ENSMFAG00000054332	2027.07	-0.0719284	0.0799212	-0.899992	0.368125	0.69883
ENSMFAG00000054349	184.935	0.0587486	0.194303	0.302356	0.762381	0.923415
ENSMFAG00000054362	101.427	-0.247252	0.244352	-1.01187	0.311602	0.649463
ENSMFAG00000054379	982.115	-0.612622	0.122474	-5.00207	5.67174e-07	1.38878e-05
ENSMFAG00000054420	255.468	0.288756	0.166301	1.73635	0.0825022	0.307977
ENSMFAG00000054473	29.5642	0.194825	0.442413	0.440369	0.65967	0.879067
ENSMFAG00000054474	856.224	-0.00140496	0.108115	-0.0129951	0.989632	0.996311
ENSMFAG00000054480	32.3966	-0.199288	0.426915	-0.466809	0.640637	0.870101
ENSMFAG00000054502	192.861	0.0685851	0.185009	0.370712	0.710852	0.901105
ENSMFAG00000054514	848.278	-0.235258	0.104952	-2.24156	0.0249895	0.136905
ENSMFAG00000054517	617.214	-0.379715	0.117031	-3.24457	0.00117628	0.0118644
ENSMFAG00000054521	63.2563	-0.299008	0.306536	-0.97544	0.329342	0.665454
ENSMFAG00000054526	8782.47	-0.119815	0.0726278	-1.64972	0.099001	0.345559
ENSMFAG00000054542	62.1985	0.284443	0.312746	0.909502	0.363085	0.694734
ENSMFAG00000054543	80.7583	-0.265095	0.287317	-0.922654	0.356187	0.688507
ENSMFAG00000054549	938.362	-0.162411	0.124954	-1.29976	0.193683	0.510529
ENSMFAG00000054556	55.5829	0.0139895	0.328971	0.042525	0.96608	0.989166
ENSMFAG00000054576	325.303	-0.152454	0.150132	-1.01547	0.309883	0.647226
ENSMFAG00000054581	840.71	-0.321634	0.105235	-3.05634	0.00224053	0.0203696
ENSMFAG00000054607	436.138	-0.232738	0.131057	-1.77585	0.0757584	0.292631
ENSMFAG00000054627	25.6229	0.1558	0.473855	0.328793	0.742312	0.918432
ENSMFAG00000054634	369.231	0.261559	0.143153	1.82714	0.0676794	0.272279
ENSMFAG00000054680	355.126	0.0199282	0.145036	0.137402	0.890713	0.96797
ENSMFAG00000054696	45.089	-0.240755	0.359646	-0.669422	0.503227	0.796691
ENSMFAG00000054701	437.636	-0.135644	0.128447	-1.05603	0.290954	0.632026
ENSMFAG00000054724	37.2847	-0.149519	0.400265	-0.37355	0.708739	0.900682
ENSMFAG00000054753	89.9514	-0.0698299	0.258103	-0.270551	0.786737	0.931381
ENSMFAG00000054809	1069.65	0.714845	0.099562	7.17989	6.97654e-13	3.64484e-11
ENSMFAG00000054822	219.966	-0.500104	0.180432	-2.7717	0.0055764	0.0430567
ENSMFAG00000054847	134.881	-0.168606	0.222866	-0.756536	0.449328	0.762525
ENSMFAG00000054875	181.808	-0.0193484	0.194809	-0.0993197	0.920884	0.976798
ENSMFAG00000054876	135.874	-0.149455	0.219264	-0.681623	0.495477	0.79261
ENSMFAG00000054907	72.7715	0.536949	0.298876	1.79656	0.0724058	0.284627
ENSMFAG00000054917	190.438	0.133876	0.183961	0.727742	0.466771	0.773974
ENSMFAG00000055009	24.6937	-0.157555	0.494988	-0.3183	0.750257	0.920541
ENSMFAG00000055030	574.91	-0.118225	0.120446	-0.981558	0.326318	0.662435
ENSMFAG00000055032	793.626	-0.3417	0.104255	-3.27755	0.00104713	0.0107141
ENSMFAG00000055039	1510.26	-0.0802417	0.0894755	-0.896801	0.369825	0.699177
ENSMFAG00000055065	47.4961	0.209497	0.356307	0.587966	0.556555	0.82975
ENSMFAG00000055072	1138.07	-0.114685	0.101838	-1.12615	0.260103	0.595113
ENSMFAG00000055082	24.8747	-0.00691478	0.487327	-0.0141892	0.988679	0.995911
ENSMFAG00000055083	57.5921	-0.244813	0.322337	-0.759495	0.447557	0.76094
ENSMFAG00000055086	1114.38	-0.350664	0.103501	-3.38801	0.000704009	0.00765965
ENSMFAG00000055089	1458.62	0.0823122	0.0883118	0.932064	0.351303	0.68467
ENSMFAG00000055118	970.049	-0.00596716	0.0997369	-0.059829	0.952292	0.984778
ENSMFAG00000055130	122.733	-0.113823	0.231748	-0.491149	0.623321	0.861196
ENSMFAG00000055146	76.1686	-0.0957529	0.299534	-0.319673	0.749216	0.920146
ENSMFAG00000055163	63.2147	-0.636427	0.333433	-1.90871	0.0562997	0.243894
ENSMFAG00000055171	3648.24	0.125406	0.0742325	1.68936	0.0911503	0.327638
ENSMFAG00000055182	36.8608	-0.155395	0.396172	-0.392241	0.69488	0.894678
ENSMFAG00000055192	34.5938	-0.427674	0.409303	-1.04488	0.296076	0.636831
ENSMFAG00000055240	144.204	0.199066	0.224466	0.886843	0.375163	0.703361
ENSMFAG00000055257	74.8414	0.0281566	0.309923	0.0908503	0.927612	0.979357
ENSMFAG00000055275	151.291	-0.0740115	0.203094	-0.364421	0.715544	0.903469
ENSMFAG00000055278	134.159	0.673984	0.223027	3.02199	0.00251122	0.0221382
ENSMFAG00000055282	47.7653	0.111772	0.351642	0.317858	0.750593	0.92075
ENSMFAG00000055297	280.865	-0.036351	0.167218	-0.217387	0.827907	0.945853
ENSMFAG00000055306	255.272	0.430931	0.162781	2.6473	0.00811374	0.0580716
ENSMFAG00000055308	27.1829	0.215106	0.473244	0.454535	0.649444	0.872776
ENSMFAG00000055310	647.122	-0.101375	0.114869	-0.882526	0.377493	0.705472
ENSMFAG00000055324	6241.62	0.0306702	0.0728572	0.420963	0.673782	0.88478
ENSMFAG00000055338	25.1177	-0.288948	0.487688	-0.592484	0.553526	0.82788
ENSMFAG00000055340	34.9463	-0.0493555	0.423826	-0.116452	0.907294	0.971422
ENSMFAG00000055350	556.77	0.211575	0.117762	1.79663	0.0723938	0.284627
ENSMFAG00000055363	109.513	-0.303494	0.253974	-1.19498	0.232094	0.560489
ENSMFAG00000055365	771.423	0.0230671	0.108989	0.211647	0.832382	0.947842
ENSMFAG00000055400	3807.1	0.0357774	0.0713087	0.501726	0.61586	0.85832
ENSMFAG00000055412	268.108	-0.205486	0.157893	-1.30143	0.193113	0.509578
ENSMFAG00000055458	3661.2	-0.071164	0.0787664	-0.903482	0.36627	0.697181
ENSMFAG00000055462	75.7121	-0.0242479	0.294294	-0.0823934	0.934334	0.980424
ENSMFAG00000055475	400.652	0.314862	0.144172	2.18393	0.0289676	0.152322
ENSMFAG00000055499	96.5658	-0.620431	0.25627	-2.421	0.0154777	0.0964656
ENSMFAG00000055553	40.8926	0.027549	0.4059	0.0678714	0.945888	0.984019
ENSMFAG00000055554	27198.2	0.0540589	0.0748524	0.722207	0.470167	0.775397
ENSMFAG00000055556	27.2251	-0.0805685	0.461262	-0.17467	0.861339	0.959087
ENSMFAG00000055564	44.9147	0.677786	0.369991	1.8319	0.0669665	0.270274
ENSMFAG00000055572	48.6893	-0.608981	0.356588	-1.7078	0.0876736	0.319395
ENSMFAG00000055596	87.2481	-0.0957483	0.270932	-0.353403	0.723787	0.908198
ENSMFAG00000055598	34.6246	-0.592924	0.415029	-1.42863	0.15311	0.445421
ENSMFAG00000055646	88.1742	0.0123759	0.261571	0.0473135	0.962263	0.987345
ENSMFAG00000055662	256.899	0.163609	0.165277	0.989909	0.322219	0.658735
ENSMFAG00000055672	43.0895	-0.377776	0.37804	-0.999302	0.317648	0.655041
ENSMFAG00000055687	251.651	0.256808	0.162849	1.57697	0.114802	0.376236
ENSMFAG00000055707	908.277	-0.0263277	0.102822	-0.256052	0.797911	0.934434
ENSMFAG00000055709	37.2293	1.59902	0.416846	3.836	0.000125055	0.00173957
ENSMFAG00000055717	1898.24	3.40711	0.0937405	36.3462	3.01604e-289	1.13976e-285
ENSMFAG00000055720	551.211	-1.26237	0.12113	-10.4217	1.97458e-25	2.63363e-23
ENSMFAG00000055726	68.394	-0.994404	0.304173	-3.26921	0.00107849	0.0110052
ENSMFAG00000055728	47.2849	-0.496023	0.353621	-1.4027	0.160707	0.458233
ENSMFAG00000055763	23.0529	-0.461168	0.511701	-0.901245	0.367458	0.698043
ENSMFAG00000055768	343.564	-0.28607	0.146758	-1.94926	0.051264	0.228451
ENSMFAG00000055774	4006.96	-0.261666	0.0777317	-3.36627	0.00076191	0.00821862
ENSMFAG00000055785	11743.3	-0.0103604	0.0645366	-0.160536	0.872459	0.96206
ENSMFAG00000055827	794.753	-0.0423405	0.105962	-0.39958	0.689466	0.892495
ENSMFAG00000055848	100.46	0.0856692	0.251273	0.340941	0.733148	0.913976
ENSMFAG00000055856	55.3702	0.0220369	0.347104	0.0634878	0.949378	0.984778
ENSMFAG00000055882	127.876	-0.298978	0.227464	-1.3144	0.188713	0.50279
ENSMFAG00000055885	149.268	-0.486238	0.221331	-2.19688	0.0280289	0.149155
ENSMFAG00000055901	45.9246	0.0941106	0.358074	0.262824	0.792686	0.933145
ENSMFAG00000055925	30.6857	1.77028	0.4719	3.75139	0.000175859	0.00234278
ENSMFAG00000055936	72.0508	0.964642	0.305658	3.15595	0.00159979	0.0154093
ENSMFAG00000055976	127.615	0.0695553	0.222682	0.312352	0.754773	0.921877
ENSMFAG00000056011	140.554	0.0153923	0.214589	0.0717295	0.942817	0.982542
ENSMFAG00000056015	267.671	0.0407646	0.166001	0.245568	0.806016	0.936888
ENSMFAG00000056037	230.125	-0.0979144	0.191048	-0.512511	0.608293	0.854974
ENSMFAG00000056056	7785.9	-0.102541	0.0680565	-1.5067	0.131887	0.411222
ENSMFAG00000056070	178.055	0.143396	0.19254	0.74476	0.456417	0.767674
ENSMFAG00000056071	118.161	0.00741301	0.230721	0.0321297	0.974369	0.991201
ENSMFAG00000056074	32.4717	0.143688	0.430044	0.334125	0.738285	0.916507
ENSMFAG00000056115	332.201	-0.055907	0.15109	-0.370024	0.711364	0.901489
ENSMFAG00000056117	234.581	-0.233728	0.167378	-1.39641	0.162592	0.460367
ENSMFAG00000056123	48.2773	0.085854	0.348501	0.246352	0.805409	0.936888
ENSMFAG00000056127	2597.51	-0.000473259	0.0913794	-0.00517906	0.995868	0.99922
ENSMFAG00000056130	161.878	0.0780013	0.211509	0.368785	0.712288	0.901839
ENSMFAG00000056144	26.6151	0.0979563	0.472743	0.207208	0.835847	0.949309
ENSMFAG00000056177	588.122	0.391639	0.264549	1.4804	0.138766	0.421768
ENSMFAG00000056182	56.2815	-0.841944	0.331181	-2.54225	0.0110143	0.0736256
ENSMFAG00000056189	2671.07	0.367512	0.0773424	4.75175	2.01663e-06	4.38821e-05
ENSMFAG00000056239	96.5962	0.332066	0.250325	1.32654	0.184661	0.495855
ENSMFAG00000056241	63.0788	0.000822101	0.313487	0.00262244	0.997908	0.999861
ENSMFAG00000056246	88.2572	0.158163	0.266113	0.594347	0.55228	0.827247
ENSMFAG00000056249	256.231	0.12534	0.167157	0.749835	0.453354	0.766365
ENSMFAG00000056261	71.4946	-0.361841	0.288902	-1.25247	0.210398	0.534127
ENSMFAG00000056266	151.873	0.907574	0.215647	4.20861	2.56942e-05	0.000428376
ENSMFAG00000056277	124.121	-0.187321	0.222759	-0.840912	0.400397	0.724449
ENSMFAG00000056289	156.875	-0.462025	0.214647	-2.15249	0.0313591	0.161306
ENSMFAG00000056307	20.0955	3.52812	0.721568	4.88952	1.01082e-06	2.33871e-05
ENSMFAG00000056343	549.512	0.151538	0.144232	1.05066	0.293417	0.634337
ENSMFAG00000056373	160.412	0.0157033	0.205045	0.0765849	0.938954	0.981641
ENSMFAG00000056377	340.748	-0.159015	0.147189	-1.08035	0.279988	0.620693
ENSMFAG00000056419	413.636	0.0198326	0.13325	0.148838	0.881682	0.965388
ENSMFAG00000056454	453.608	-0.188569	0.14395	-1.30996	0.190211	0.505406
ENSMFAG00000056470	888.525	0.103526	0.115389	0.897196	0.369614	0.699177
ENSMFAG00000056519	62.3038	0.183066	0.310549	0.589493	0.555531	0.8288
ENSMFAG00000056580	254.859	0.37373	0.189646	1.97068	0.0487606	0.220502
ENSMFAG00000056584	62.6212	-0.437784	0.310227	-1.41117	0.158193	0.45415
ENSMFAG00000056607	53.5065	0.171327	0.345606	0.495731	0.620084	0.860093
ENSMFAG00000056608	54.5093	0.994684	0.335323	2.96635	0.00301358	0.0258228
ENSMFAG00000056614	35.8664	-0.114096	0.40805	-0.279612	0.779775	0.930374
ENSMFAG00000056622	63.4193	0.220134	0.309966	0.710186	0.477589	0.779502
ENSMFAG00000056628	3346.77	-0.248198	0.0793135	-3.12933	0.00175203	0.0166495
ENSMFAG00000056647	27.6557	0.551165	0.478077	1.15288	0.24896	0.582191
ENSMFAG00000056650	614.674	-0.140192	0.123619	-1.13406	0.256769	0.591064
ENSMFAG00000056662	183.135	0.161105	0.189828	0.84869	0.396054	0.720083
ENSMFAG00000056670	2068.34	-0.169375	0.0861159	-1.96683	0.0492028	0.221875
ENSMFAG00000056684	318.64	-0.0160886	0.147794	-0.108858	0.913315	0.973155
ENSMFAG00000056686	42.6346	0.269354	0.37987	0.709067	0.478283	0.780186
ENSMFAG00000056708	4295	-0.109605	0.0723712	-1.51448	0.129904	0.406717
ENSMFAG00000056739	136.717	-0.279351	0.215361	-1.29713	0.194587	0.511615
ENSMFAG00000056756	99.9275	-0.306436	0.249774	-1.22685	0.219878	0.544366
ENSMFAG00000056763	1437.65	-0.152861	0.0877582	-1.74185	0.0815353	0.30598
ENSMFAG00000056775	48212.8	1.24801	0.0703673	17.7356	2.22511e-70	9.00933e-68
ENSMFAG00000056778	174.095	0.00795754	0.19476	0.0408582	0.967409	0.989166
ENSMFAG00000056788	2076.78	0.261223	0.092205	2.83307	0.00461033	0.0367821
ENSMFAG00000056796	142.503	-0.0496097	0.214724	-0.231039	0.817284	0.940882
ENSMFAG00000056814	311.838	-0.340343	0.156952	-2.16846	0.0301239	0.156746
ENSMFAG00000056816	22.2436	0.198658	0.53171	0.373621	0.708686	0.900682
ENSMFAG00000056821	128.91	0.0689064	0.231285	0.297928	0.765758	0.924075
ENSMFAG00000056850	139.882	0.157019	0.216437	0.725475	0.468161	0.774191
ENSMFAG00000056877	84.7026	0.513851	0.298046	1.72407	0.084696	0.31296
ENSMFAG00000056878	94.2485	0.110917	0.257702	0.430407	0.6669	0.881821
ENSMFAG00000056896	505.093	0.126985	0.122849	1.03367	0.301292	0.639575
ENSMFAG00000056902	55.9852	-0.613073	0.345459	-1.77467	0.0759532	0.293184
ENSMFAG00000056917	83.0865	0.0341457	0.269642	0.126633	0.899231	0.970161
ENSMFAG00000056937	746.228	-0.289814	0.106657	-2.71726	0.00658242	0.0493225
ENSMFAG00000056941	72.1095	0.0155067	0.287758	0.053888	0.957024	0.985585
ENSMFAG00000056949	92.5195	-0.24038	0.257705	-0.932774	0.350937	0.68451
ENSMFAG00000056962	1958.57	-0.155896	0.0921478	-1.69181	0.0906828	0.326579
ENSMFAG00000056965	109.945	-0.337476	0.247948	-1.36107	0.17349	0.477505
ENSMFAG00000056975	37.0008	-0.473764	0.395619	-1.19753	0.231101	0.558754
ENSMFAG00000056987	23.2577	1.13242	0.510509	2.21822	0.0265396	0.143481
ENSMFAG00000057001	2310.04	-0.0209602	0.0785424	-0.266865	0.789573	0.932456
ENSMFAG00000057018	579.601	-0.317748	0.119683	-2.65492	0.00793265	0.0571363
ENSMFAG00000057020	415.574	0.150705	0.134277	1.12234	0.261718	0.597298
ENSMFAG00000057051	50.0911	0.0977988	0.382728	0.255531	0.798313	0.934434
ENSMFAG00000057052	835.13	-0.256865	0.125893	-2.04034	0.0413168	0.196728
ENSMFAG00000057067	206.936	-0.10199	0.183252	-0.556555	0.577831	0.840934
ENSMFAG00000057084	275.466	0.131741	0.161198	0.817261	0.413779	0.735525
ENSMFAG00000057091	155.308	-0.219821	0.207292	-1.06044	0.288943	0.630104
ENSMFAG00000057114	13.1709	-0.971065	3.95321	-0.24564	0.805961	0.936888
ENSMFAG00000057120	42.0915	-0.227253	0.380672	-0.596978	0.550522	0.826329
ENSMFAG00000057148	49.5578	-0.43303	0.349597	-1.23866	0.215473	0.539786
ENSMFAG00000057151	27.9542	-0.776242	0.456829	-1.6992	0.0892819	0.322903
ENSMFAG00000057152	549.648	-0.136987	0.136471	-1.00378	0.315484	0.653198
ENSMFAG00000057169	58.2412	0.670721	0.329297	2.03683	0.0416672	0.197784
ENSMFAG00000057175	60.5028	-0.643944	0.319696	-2.01424	0.0439845	0.205349
ENSMFAG00000057187	1597.45	-0.0138125	0.0862502	-0.160144	0.872768	0.96206
ENSMFAG00000057192	26.7187	0.183747	0.471837	0.389429	0.696958	0.895041
ENSMFAG00000057210	25.5479	0.468941	0.511503	0.91679	0.359253	0.691016
ENSMFAG00000057257	90.0321	-0.0211136	0.266097	-0.0793457	0.936758	0.980793
ENSMFAG00000057265	232.056	0.610177	0.43411	1.40558	0.159849	0.457031
ENSMFAG00000057273	54.5325	-0.0263355	0.33011	-0.0797779	0.936414	0.980793
ENSMFAG00000057281	772.988	0.0471035	0.108685	0.433395	0.664728	0.880373
ENSMFAG00000057315	280.979	-0.24662	0.156551	-1.57533	0.115181	0.376857
ENSMFAG00000057319	165.572	-0.0204306	0.209438	-0.0975499	0.92229	0.977069
ENSMFAG00000057344	82.873	0.191833	0.271209	0.707324	0.479365	0.781277
ENSMFAG00000057369	373.342	-0.271724	0.145084	-1.87288	0.0610855	0.255922
ENSMFAG00000057373	255.179	-0.501286	0.165823	-3.02302	0.00250264	0.0220798
ENSMFAG00000057374	56.4048	-0.134802	0.324106	-0.415919	0.677469	0.886218
ENSMFAG00000057397	31.8555	-0.00640904	0.456385	-0.0140431	0.988796	0.995911
ENSMFAG00000057431	985.011	0.0416926	0.0967662	0.430859	0.666571	0.881581
ENSMFAG00000057458	1578.11	-0.419002	0.0883738	-4.74124	2.12411e-06	4.58687e-05
ENSMFAG00000057460	1982.32	0.243523	0.081785	2.97759	0.00290522	0.0250849
ENSMFAG00000057476	76.0083	-0.238448	0.290622	-0.820475	0.411945	0.734312
ENSMFAG00000057486	421.898	0.0908057	0.136533	0.665081	0.505999	0.798701
ENSMFAG00000057489	6874.23	0.00107786	0.0672292	0.0160327	0.987208	0.995374
ENSMFAG00000057504	140.23	0.448635	0.217654	2.06122	0.0392816	0.190233
ENSMFAG00000057536	361.078	-0.117397	0.140811	-0.833717	0.40444	0.72861
ENSMFAG00000057591	122.303	0.194599	0.226509	0.859124	0.390272	0.714669
ENSMFAG00000057593	23.9515	0.638704	0.510093	1.25213	0.210521	0.53413
ENSMFAG00000057611	653.355	-0.380283	0.115901	-3.2811	0.00103404	0.0105994
ENSMFAG00000057632	288.482	-0.00456462	0.160108	-0.0285097	0.977256	0.9919
ENSMFAG00000057634	143.89	-0.0942752	0.225786	-0.417543	0.676281	0.88586
ENSMFAG00000057636	21.3021	-0.403139	0.522671	-0.771306	0.440526	0.755215
ENSMFAG00000057642	70.9772	-0.186045	0.297712	-0.624917	0.532025	0.814967
ENSMFAG00000057662	569.617	0.0956674	0.116999	0.81768	0.41354	0.73542
ENSMFAG00000057671	217.398	0.0864449	0.176495	0.489786	0.624285	0.861542
ENSMFAG00000057677	89.3519	0.844929	0.263603	3.20531	0.00134916	0.0133352
ENSMFAG00000057679	182.39	-0.327321	0.187288	-1.74769	0.0805177	0.303467
ENSMFAG00000057684	133.887	0.0326386	0.227635	0.143381	0.885989	0.967395
ENSMFAG00000057688	548.786	-0.08594	0.144603	-0.594316	0.552301	0.827247
ENSMFAG00000057696	43.5919	-0.254119	0.366036	-0.694247	0.487528	0.787112
ENSMFAG00000057699	156.529	0.186776	0.201849	0.925324	0.354798	0.687026
ENSMFAG00000057711	114.415	-0.164934	0.230239	-0.716361	0.473769	0.776602
ENSMFAG00000057725	182.234	0.0668064	0.19182	0.348277	0.727632	0.910072
ENSMFAG00000057741	46.5942	-0.152628	0.353316	-0.431987	0.665751	0.881114
ENSMFAG00000057750	548.241	0.00478623	0.122169	0.0391771	0.968749	0.989166
ENSMFAG00000057755	155.321	0.0622708	0.208413	0.298786	0.765103	0.923943
ENSMFAG00000057758	280.693	0.138277	0.160221	0.863037	0.388117	0.713515
ENSMFAG00000057775	133.015	1.80586	0.239397	7.54336	4.58e-14	2.80668e-12
ENSMFAG00000057803	526.478	0.0594135	0.120069	0.494826	0.620723	0.860401
ENSMFAG00000057805	37.586	-0.235676	0.41419	-0.569005	0.569353	0.834947
ENSMFAG00000057813	205.824	0.014713	0.182445	0.0806433	0.935726	0.980626
ENSMFAG00000057815	40.0945	-0.119829	0.380463	-0.314956	0.752795	0.921472
ENSMFAG00000057825	108.779	-0.0164087	0.249489	-0.0657689	0.947562	0.984778
ENSMFAG00000057826	3716.51	0.266613	0.085508	3.11799	0.00182087	0.0171313
ENSMFAG00000057837	79.0874	-0.713968	0.291198	-2.45183	0.0142131	0.0903215
ENSMFAG00000057849	2465.45	-0.403547	0.091496	-4.41054	1.03113e-05	0.000192903
ENSMFAG00000057852	7896.2	-0.309022	0.0723163	-4.2732	1.9269e-05	0.000334026
ENSMFAG00000057861	34.8477	-0.42328	0.40748	-1.03877	0.298909	0.638679
ENSMFAG00000057862	31.6236	-0.116791	0.448327	-0.260503	0.794476	0.933268
ENSMFAG00000057893	227.038	-0.0372215	0.1781	-0.208993	0.834454	0.949033
ENSMFAG00000057900	449.114	0.157307	0.147816	1.0642	0.287236	0.628163
ENSMFAG00000057910	497.767	0.233416	0.124623	1.87297	0.0610725	0.255922
ENSMFAG00000057911	94.0373	-0.393075	0.253211	-1.55236	0.120576	0.387684
ENSMFAG00000057915	204.692	-0.397491	0.191258	-2.0783	0.0376817	0.184216
ENSMFAG00000057966	238.41	0.103343	0.187175	0.552121	0.580866	0.843077
ENSMFAG00000057969	697.375	-0.040668	0.1111	-0.36605	0.714328	0.90275
ENSMFAG00000057972	953.565	-0.160503	0.122349	-1.31185	0.189572	0.504553
ENSMFAG00000057977	139.163	0.762301	0.219143	3.47855	0.00050413	0.00584987
ENSMFAG00000058017	17124.7	-0.0115017	0.0674923	-0.170416	0.864683	0.959666
ENSMFAG00000058024	856.905	-0.478535	0.105275	-4.54556	5.47892e-06	0.000109356
ENSMFAG00000058034	217.007	0.0198883	0.183048	0.108651	0.913479	0.973217
ENSMFAG00000058075	36.143	-0.149433	0.414686	-0.360353	0.718583	0.904798
ENSMFAG00000058083	56.8476	0.165428	0.334672	0.494297	0.621096	0.860401
ENSMFAG00000058087	269.205	0.138989	0.169514	0.819928	0.412257	0.734406
ENSMFAG00000058088	62.1047	-0.434588	0.312839	-1.38917	0.16478	0.463664
ENSMFAG00000058102	390.506	-0.0682634	0.149488	-0.456649	0.647923	0.871429
ENSMFAG00000058115	80.2148	-0.945396	0.285705	-3.30899	0.000936327	0.00976554
ENSMFAG00000058122	292.383	-0.314519	0.169642	-1.85401	0.0637378	0.262953
ENSMFAG00000058151	121.259	0.11533	0.231715	0.497721	0.618681	0.859556
ENSMFAG00000058165	78.0248	-0.768347	0.290797	-2.64221	0.00823658	0.0587283
ENSMFAG00000058174	39.3555	-0.191327	0.392113	-0.487939	0.625593	0.862186
ENSMFAG00000058195	38.0881	0.0134649	0.389299	0.0345876	0.972409	0.990182
ENSMFAG00000058196	401.489	-0.0832159	0.134947	-0.616657	0.537461	0.818098
ENSMFAG00000058207	601.266	0.455833	0.125093	3.64394	0.000268494	0.0034317
ENSMFAG00000058208	424.079	-0.284106	0.133038	-2.13552	0.0327188	0.166578
ENSMFAG00000058211	498.659	-0.0307269	0.130268	-0.235874	0.81353	0.939233
ENSMFAG00000058219	31.3025	0.110846	0.430141	0.257698	0.79664	0.93429
ENSMFAG00000058224	24.0958	-0.161315	0.491023	-0.328529	0.742512	0.918438
ENSMFAG00000058237	188.634	0.173846	0.219399	0.792371	0.428145	0.745655
ENSMFAG00000058251	37.0175	0.0341634	0.411161	0.0830901	0.93378	0.980424
ENSMFAG00000058263	944.721	-0.0830344	0.0999724	-0.830573	0.406215	0.730066
ENSMFAG00000058287	172.761	-0.383821	0.193631	-1.98223	0.0474537	0.217191
ENSMFAG00000058292	210.433	-0.0624325	0.176023	-0.354684	0.722826	0.907482
ENSMFAG00000058299	175.711	0.0169832	0.190279	0.0892539	0.92888	0.979674
ENSMFAG00000058316	95.0246	-0.00449984	0.251882	-0.0178649	0.985747	0.995177
ENSMFAG00000058325	39.2125	0.22518	0.395676	0.569102	0.569287	0.834947
ENSMFAG00000058332	165.203	0.146948	0.212899	0.690221	0.490055	0.788999
ENSMFAG00000058336	319.895	-0.0980561	0.147202	-0.666135	0.505325	0.798226
ENSMFAG00000058361	79.5469	-0.64964	0.284132	-2.2864	0.0222308	0.126079
ENSMFAG00000058372	124.143	-0.168405	0.249946	-0.673767	0.50046	0.79611
ENSMFAG00000058429	2165.87	0.0253205	0.0851233	0.297456	0.766118	0.924282
ENSMFAG00000058448	1290.4	-0.267599	0.0998743	-2.67936	0.00737636	0.0540568
ENSMFAG00000058483	192.971	-0.133052	0.192126	-0.692527	0.488606	0.787956
ENSMFAG00000058497	155.771	-0.298791	0.206376	-1.4478	0.147673	0.436599
ENSMFAG00000058500	1728.44	-0.0159801	0.086066	-0.185673	0.852701	0.955708
ENSMFAG00000058501	170.742	-0.36005	0.192558	-1.86983	0.061508	0.256845
ENSMFAG00000058549	40.7283	-0.487366	0.378609	-1.28725	0.198006	0.517115
ENSMFAG00000058561	355.618	-0.594532	0.143225	-4.15105	3.30958e-05	0.000537547
ENSMFAG00000058566	44.9134	-0.0146108	0.380913	-0.0383573	0.969403	0.989477
ENSMFAG00000058576	315.205	-0.18898	0.161244	-1.17201	0.241193	0.572291
ENSMFAG00000058604	34.0397	-0.573814	0.418018	-1.3727	0.169845	0.471829
ENSMFAG00000058605	130.44	0.23281	0.230748	1.00894	0.313006	0.650632
ENSMFAG00000058615	56.9579	-0.00597445	0.341358	-0.017502	0.986036	0.995177
ENSMFAG00000058639	1065.5	0.313243	0.11247	2.78512	0.00535084	0.0415662
ENSMFAG00000058652	371.003	-0.251961	0.146213	-1.72324	0.0848443	0.313214
ENSMFAG00000058654	75.5691	-0.213759	0.291453	-0.733425	0.463299	0.771281
ENSMFAG00000058704	61.9473	0.250407	0.328102	0.763199	0.445345	0.758905
ENSMFAG00000058722	2619.83	-0.0908337	0.0760775	-1.19396	0.232492	0.56082
ENSMFAG00000058728	856.532	-0.306655	0.109926	-2.78964	0.00527666	0.041058
ENSMFAG00000058742	80.6102	0.138871	0.273922	0.506973	0.612174	0.857166
ENSMFAG00000058768	112.407	-0.00227691	0.234747	-0.0096994	0.992261	0.997595
ENSMFAG00000058776	548.317	0.0878993	0.12218	0.719427	0.471878	0.776033
ENSMFAG00000058779	21.9182	-0.439355	0.517251	-0.849404	0.395657	0.720083
ENSMFAG00000058798	96.777	0.0319772	0.24953	0.12815	0.89803	0.970161
ENSMFAG00000058802	90.9452	0.149006	0.263597	0.565277	0.571885	0.836497
ENSMFAG00000058821	308.406	0.064111	0.150445	0.426142	0.670004	0.882968
ENSMFAG00000058827	154.471	0.0306852	0.200668	0.152915	0.878465	0.963943
ENSMFAG00000058831	829.382	-0.233395	0.116601	-2.00165	0.0453221	0.209807
ENSMFAG00000058841	60.5997	-0.224292	0.313007	-0.716573	0.473638	0.776602
ENSMFAG00000058857	79.6191	0.0845416	0.275406	0.30697	0.758866	0.923195
ENSMFAG00000058913	718.42	0.0711531	0.113544	0.626659	0.530883	0.814299
ENSMFAG00000058926	86.9838	0.0523886	0.263845	0.198558	0.842608	0.951818
ENSMFAG00000058984	202.495	-0.00411505	0.205682	-0.0200068	0.984038	0.994388
ENSMFAG00000059020	73.3494	-0.150407	0.284278	-0.529085	0.596747	0.850055
ENSMFAG00000059031	19.6471	2.82249	0.660567	4.27283	1.93011e-05	0.000334072
ENSMFAG00000059050	149.088	-0.331034	0.206871	-1.6002	0.109555	0.366903
ENSMFAG00000059074	37.165	0.295729	0.396822	0.745243	0.456125	0.767641
ENSMFAG00000059082	356.024	-0.304645	0.143775	-2.1189	0.034099	0.171509
ENSMFAG00000059126	102.609	0.38269	0.251155	1.52372	0.127578	0.401876
ENSMFAG00000059159	158.233	-0.0775922	0.19921	-0.3895	0.696906	0.895041
ENSMFAG00000059168	230.279	0.152362	0.170081	0.895825	0.370346	0.699419
ENSMFAG00000059170	90.3785	-0.091914	0.265002	-0.346843	0.728709	0.910947
ENSMFAG00000059177	57.8251	-0.523284	0.318496	-1.64298	0.100386	0.348357
ENSMFAG00000059243	47.8095	-0.706231	0.3504	-2.0155	0.043852	0.20501
ENSMFAG00000059248	15.9566	-0.666284	0.632984	-1.05261	0.292521	0.633246
ENSMFAG00000059256	53.1822	0.246221	0.33663	0.73143	0.464516	0.772192
ENSMFAG00000059302	513.437	0.57331	0.130681	4.38708	1.1488e-05	0.000211771
ENSMFAG00000059304	167.133	-0.186375	0.199867	-0.932495	0.351081	0.68451
ENSMFAG00000059313	1606.29	-0.0719491	0.0874756	-0.822505	0.410789	0.733296
ENSMFAG00000059314	1521.96	0.0052952	0.0858525	0.0616779	0.950819	0.984778
ENSMFAG00000059344	8237.46	-0.298383	0.198773	-1.50113	0.133323	0.412973
ENSMFAG00000059349	172.16	-0.269596	0.192651	-1.3994	0.161693	0.459236
ENSMFAG00000059357	82.6094	-0.0549417	0.283338	-0.193909	0.846247	0.953695
ENSMFAG00000059371	23914.1	-0.515198	0.0619257	-8.31961	8.82522e-17	6.80622e-15
ENSMFAG00000059379	42.4028	0.371951	0.387875	0.958945	0.337587	0.670658
ENSMFAG00000059391	32.1309	-0.206385	0.44837	-0.460301	0.6453	0.870405
ENSMFAG00000059411	19.5671	0.237855	0.540742	0.439868	0.660033	0.879294
ENSMFAG00000059422	2018.44	0.0189044	0.23744	0.0796175	0.936542	0.980793
ENSMFAG00000059455	174.638	-0.0401962	0.193678	-0.207541	0.835587	0.949299
ENSMFAG00000059464	47.698	0.0112996	0.353417	0.0319723	0.974494	0.991201
ENSMFAG00000059466	526.155	-0.0525882	0.131189	-0.400858	0.688525	0.892032
ENSMFAG00000059475	78.0287	0.0837951	0.276869	0.302653	0.762154	0.923415
ENSMFAG00000059483	120.655	-0.0119226	0.258272	-0.046163	0.96318	0.987684
ENSMFAG00000059502	1886.21	-0.855609	0.0983929	-8.69584	3.44282e-18	2.95691e-16
ENSMFAG00000059525	21.9018	0.959594	0.528487	1.81574	0.0694107	0.276983
ENSMFAG00000059526	251.834	-0.0652709	0.161525	-0.404091	0.686146	0.891149
ENSMFAG00000059532	48.8987	-0.470714	0.360652	-1.30517	0.191834	0.507838
ENSMFAG00000059546	41.9688	0.107976	0.383201	0.281773	0.778118	0.930374
ENSMFAG00000059559	516.125	-0.284765	0.123225	-2.31094	0.0208363	0.120953
ENSMFAG00000059587	1985.29	0.533357	0.0817213	6.52654	6.73064e-11	2.85787e-09
ENSMFAG00000059614	96.1275	-1.04544	0.254354	-4.11019	3.9534e-05	0.000627727
ENSMFAG00000059621	390.024	0.16021	0.138514	1.15664	0.247421	0.57999
ENSMFAG00000059647	693.503	-0.0346773	0.108915	-0.31839	0.750189	0.920541
ENSMFAG00000059661	19.0211	0.332504	0.581871	0.571439	0.567702	0.834591
ENSMFAG00000059688	447.658	-0.185158	0.128472	-1.44124	0.149517	0.439287
ENSMFAG00000059689	355.222	0.353217	0.14567	2.42478	0.0153176	0.0956781
ENSMFAG00000059706	221.428	0.187664	0.173587	1.0811	0.279654	0.620195
ENSMFAG00000059709	63.5169	-0.154226	0.30928	-0.498661	0.618018	0.859284
ENSMFAG00000059747	70.9234	-0.0870249	0.290233	-0.299845	0.764296	0.923726
ENSMFAG00000059779	2341.99	-0.245213	0.0828033	-2.96139	0.00306255	0.0260857
ENSMFAG00000059789	107.087	-0.117819	0.24628	-0.478395	0.632369	0.866102
ENSMFAG00000059801	121.578	-0.100586	0.242955	-0.414011	0.678866	0.886671
ENSMFAG00000059852	70.6609	0.321111	0.294589	1.09003	0.275701	0.615069
ENSMFAG00000059871	22.9841	0.0384242	0.531278	0.0723241	0.942344	0.982542
ENSMFAG00000059890	45.5526	-0.157409	0.381561	-0.412539	0.679945	0.887569
ENSMFAG00000059893	219.079	0.053083	0.173562	0.305845	0.759723	0.923195
ENSMFAG00000059908	276.839	0.0473623	0.15533	0.304914	0.760432	0.923361
ENSMFAG00000059912	325.462	0.11111	0.150945	0.736093	0.461674	0.77046
ENSMFAG00000059913	254.658	0.0432248	0.167898	0.257447	0.796834	0.93429
ENSMFAG00000059933	519.425	0.348863	0.122707	2.84305	0.00446847	0.0358015
ENSMFAG00000059939	125.657	0.10986	0.221462	0.496067	0.619847	0.860093
ENSMFAG00000059943	42.4331	0.577755	0.384128	1.50407	0.132564	0.411999
ENSMFAG00000059947	539.473	-0.124459	0.129742	-0.959279	0.337418	0.670518
ENSMFAG00000059963	1336.47	-0.0374768	0.0944276	-0.396884	0.691453	0.893843
ENSMFAG00000059968	130.921	0.129254	0.220141	0.58714	0.55711	0.829879
ENSMFAG00000059982	53.7422	0.184308	0.344836	0.534479	0.59301	0.849178
ENSMFAG00000059988	4396.98	-0.644046	0.07018	-9.17706	4.43038e-20	4.36758e-18
ENSMFAG00000060041	96.6308	-0.248729	0.261433	-0.951405	0.341399	0.675823
ENSMFAG00000060045	74.3822	-0.14754	0.287	-0.514078	0.607198	0.85491
ENSMFAG00000060056	283.095	-0.333762	0.172519	-1.93465	0.0530337	0.234065
ENSMFAG00000060073	56526.4	0.0171753	0.0642047	0.267509	0.789078	0.932337
ENSMFAG00000060091	903.005	-0.0315644	0.105296	-0.299768	0.764354	0.923726
ENSMFAG00000060093	1594.08	0.0164295	0.0845948	0.194214	0.846009	0.953695
ENSMFAG00000060117	171.013	-0.43432	0.194053	-2.23816	0.0252109	0.137876
ENSMFAG00000060143	30.2979	-0.188436	0.451997	-0.416896	0.676755	0.886099
ENSMFAG00000060150	40.2325	-0.644785	0.388691	-1.65886	0.0971436	0.341388
ENSMFAG00000060167	171.43	-0.569709	0.208443	-2.73316	0.00627295	0.0474426
ENSMFAG00000060179	186.256	0.0571553	0.189918	0.300948	0.763454	0.923599
ENSMFAG00000060196	74.2661	-0.248571	0.289397	-0.858925	0.390382	0.714736
ENSMFAG00000060225	103.37	-0.225504	0.246364	-0.915327	0.36002	0.692139
ENSMFAG00000060226	692.573	-0.08598	0.116655	-0.737048	0.461093	0.770437
ENSMFAG00000060242	395.745	0.0402261	0.143292	0.280728	0.778919	0.930374
ENSMFAG00000060243	20.2295	-0.570924	0.541533	-1.05427	0.291758	0.63267
ENSMFAG00000060252	109.892	0.133603	0.234408	0.569958	0.568706	0.834591
ENSMFAG00000060261	802.47	-0.176924	0.113389	-1.56033	0.118683	0.384212
ENSMFAG00000060263	205.355	-0.333252	0.177682	-1.87555	0.0607165	0.254847
ENSMFAG00000060286	5359.17	-0.269221	0.0730594	-3.68495	0.000228745	0.00297736
ENSMFAG00000060306	28.8398	-0.389641	0.50402	-0.773067	0.439483	0.754558
ENSMFAG00000060309	295.673	0.268853	0.175868	1.52872	0.126334	0.399511
ENSMFAG00000060328	204.393	0.192718	0.213574	0.902344	0.366874	0.697744
ENSMFAG00000060342	288.263	-0.184718	0.153478	-1.20354	0.228766	0.554671
ENSMFAG00000060380	1100.24	0.157294	0.0952304	1.65172	0.0985916	0.34466
ENSMFAG00000060388	2054.77	-0.0794296	0.0839287	-0.946394	0.343948	0.678381
ENSMFAG00000060400	67.9842	0.213459	0.298732	0.714548	0.474888	0.7773
ENSMFAG00000060407	377.888	-0.0265284	0.136968	-0.193683	0.846424	0.953773
ENSMFAG00000060418	617.171	-0.139338	0.116563	-1.19539	0.231936	0.560413
ENSMFAG00000060436	2563.25	0.317604	0.0787867	4.03118	5.54968e-05	0.000844142
ENSMFAG00000060444	61.4447	-1.34804	0.326287	-4.13145	3.60488e-05	0.00058052
ENSMFAG00000060471	23.7253	0.224299	0.516417	0.434337	0.664044	0.880213
ENSMFAG00000060474	216.372	0.127134	0.182831	0.695364	0.486827	0.78699
ENSMFAG00000060497	48.3247	-0.211587	0.357511	-0.591834	0.553962	0.827943
ENSMFAG00000060525	565.862	-0.268818	0.117913	-2.2798	0.0226195	0.127581
ENSMFAG00000060553	141.462	-0.638038	0.216862	-2.94213	0.00325959	0.0274547
ENSMFAG00000060555	156.398	-0.150131	0.21171	-0.709135	0.478241	0.780186
ENSMFAG00000060557	1318.94	0.0431946	0.0930269	0.464323	0.642416	0.87016
ENSMFAG00000060571	495.766	-0.217716	0.141561	-1.53797	0.124056	0.395221
ENSMFAG00000060572	241.051	0.0945124	0.165886	0.569742	0.568853	0.834591
ENSMFAG00000060579	27.6558	0.189951	0.465299	0.408234	0.683102	0.889488
ENSMFAG00000060589	22.6491	0.200792	0.501093	0.400708	0.688635	0.892032
ENSMFAG00000060623	88.3115	-0.0846192	0.272723	-0.310275	0.756352	0.922245
ENSMFAG00000060624	133.075	-0.0424966	0.224059	-0.189667	0.84957	0.954601
ENSMFAG00000060632	23064.7	0.026716	0.0681912	0.391781	0.69522	0.894678
ENSMFAG00000060640	90.882	-0.0790947	0.2584	-0.306094	0.759533	0.923195
ENSMFAG00000060643	145.316	0.0662201	0.216644	0.305663	0.759862	0.923195
ENSMFAG00000060663	72.0628	-0.377517	0.294625	-1.28135	0.200072	0.520381
ENSMFAG00000060687	56.1133	-0.0726882	0.329091	-0.220875	0.825189	0.944726
ENSMFAG00000060688	140.443	-0.779771	0.23193	-3.36209	0.000773546	0.00829678
ENSMFAG00000060717	321.323	-0.357088	0.155214	-2.30061	0.0214135	0.123168
ENSMFAG00000060718	368.205	-0.294943	0.159809	-1.8456	0.0649506	0.266013
ENSMFAG00000060730	186.47	-0.529003	0.198497	-2.66505	0.0076978	0.0558349
ENSMFAG00000060745	275.625	0.136033	0.156821	0.867442	0.3857	0.711885
ENSMFAG00000060753	270.88	-0.0151059	0.157886	-0.0956759	0.923778	0.977457
ENSMFAG00000060778	24.9209	0.310283	0.510976	0.607235	0.543695	0.821484
ENSMFAG00000060787	1454.53	0.293797	0.0920574	3.19146	0.00141556	0.0139066
ENSMFAG00000060788	689.518	-0.0762269	0.125262	-0.608542	0.542828	0.821484
ENSMFAG00000060799	151.914	-0.309243	0.202948	-1.52376	0.12757	0.401876
ENSMFAG00000060821	62.4433	-0.0790283	0.306912	-0.257495	0.796797	0.93429
ENSMFAG00000060844	233.911	-0.327379	0.170719	-1.91764	0.0551565	0.240503
ENSMFAG00000060874	532.381	-0.0294582	0.131914	-0.223313	0.823292	0.943747
ENSMFAG00000060881	63.9565	-0.0227065	0.307601	-0.0738183	0.941155	0.982353
ENSMFAG00000060886	54.107	-0.0763961	0.34166	-0.223603	0.823066	0.943747
ENSMFAG00000060893	21.0778	-0.205097	0.543877	-0.377101	0.706098	0.900247
ENSMFAG00000060900	25.8614	-0.795508	0.49683	-1.60117	0.109339	0.366903
ENSMFAG00000060921	260.161	0.263405	0.160402	1.64215	0.100559	0.348563
ENSMFAG00000060923	471.998	-0.138638	0.134939	-1.02741	0.304227	0.641949
ENSMFAG00000060951	143.42	-0.0446421	0.220714	-0.202262	0.839712	0.951505
ENSMFAG00000060961	47.2921	-0.0965226	0.362425	-0.266325	0.789989	0.932477
ENSMFAG00000060964	28.3652	0.211096	0.457776	0.461134	0.644703	0.870405
ENSMFAG00000061012	61.1952	-0.0118103	0.309875	-0.0381133	0.969597	0.989498
ENSMFAG00000061019	171.482	-0.389316	0.196053	-1.98577	0.047059	0.21617
ENSMFAG00000061041	45.3282	0.0112659	0.784961	0.0143521	0.988549	0.995911
ENSMFAG00000061047	114.11	0.0915726	0.234135	0.391109	0.695716	0.894678
ENSMFAG00000061056	32.8481	0.421715	0.435777	0.967733	0.333178	0.666885
ENSMFAG00000061065	54.9212	-0.150907	0.332481	-0.453883	0.649913	0.873015
ENSMFAG00000061073	222.547	-0.0474144	0.181913	-0.260643	0.794368	0.933265
ENSMFAG00000061076	320.153	-0.288854	0.156448	-1.84632	0.0648454	0.265967
ENSMFAG00000061083	130.383	-0.0424082	0.216765	-0.195642	0.844891	0.953311
ENSMFAG00000061092	103.104	0.0422416	0.243098	0.173764	0.862051	0.959336
ENSMFAG00000061107	197.961	0.243365	0.188441	1.29147	0.196542	0.514238
ENSMFAG00000061116	59.5445	-0.17396	0.316526	-0.549591	0.5826	0.844189
ENSMFAG00000061137	39.1973	0.0807517	0.403418	0.200169	0.841349	0.951818
ENSMFAG00000061139	95.8474	0.17002	0.257426	0.660462	0.508957	0.801219
ENSMFAG00000061141	465.816	-0.0647658	0.130042	-0.498039	0.618456	0.859556
ENSMFAG00000061158	541.923	0.175087	0.118813	1.47363	0.140581	0.424597
ENSMFAG00000061164	596.759	-0.153442	0.114642	-1.33845	0.180751	0.489296
ENSMFAG00000061176	106.919	1.54657	0.249173	6.20681	5.40723e-10	2.09221e-08
ENSMFAG00000061181	41.5256	-0.167554	0.387852	-0.432005	0.665738	0.881114
ENSMFAG00000061188	393.942	0.0700523	0.136504	0.513188	0.60782	0.85491
ENSMFAG00000061203	37.1123	-1.03921	0.434571	-2.39134	0.0167868	0.102447
ENSMFAG00000061218	60.6637	0.689246	0.328951	2.09528	0.0361459	0.178692
ENSMFAG00000061237	289.235	0.250262	0.154999	1.61461	0.106396	0.361021
ENSMFAG00000061246	114.99	-0.227765	0.230302	-0.988987	0.322669	0.659352
ENSMFAG00000061249	56.8524	-0.245034	0.338269	-0.724375	0.468835	0.774606
ENSMFAG00000061253	2053.39	0.0512237	0.0932595	0.54926	0.582827	0.844411
ENSMFAG00000061258	126.107	-0.0788609	0.233158	-0.338229	0.73519	0.915013
ENSMFAG00000061260	57.3632	-0.136301	0.335519	-0.406241	0.684565	0.890218
ENSMFAG00000061272	88.3349	0.055572	0.266346	0.208646	0.834725	0.949063
ENSMFAG00000061282	31.3067	-0.436365	0.430256	-1.0142	0.310488	0.648012
ENSMFAG00000061302	44.8149	0.000104107	0.364249	0.000285812	0.999772	0.999968
ENSMFAG00000061318	78.5511	-0.225247	0.275838	-0.816594	0.41416	0.735525
ENSMFAG00000061320	169.337	0.736656	0.371336	1.9838	0.047278	0.216737
ENSMFAG00000061328	72.1606	0.0407374	0.286872	0.142005	0.887076	0.967556
ENSMFAG00000061329	70.8771	0.204444	0.292495	0.698965	0.484574	0.785315
ENSMFAG00000061333	372.614	-0.186608	0.146197	-1.27641	0.20181	0.522833
ENSMFAG00000061351	1031.51	-0.0971937	0.0972687	-0.999228	0.317684	0.655041
ENSMFAG00000061354	67.1351	-0.395587	0.31203	-1.26778	0.204875	0.526832
ENSMFAG00000061360	368.166	-0.0939326	0.14554	-0.645406	0.518664	0.80534
ENSMFAG00000061361	26.7333	0.037879	0.469751	0.0806363	0.935731	0.980626
ENSMFAG00000061392	29.3672	0.102633	0.447802	0.229192	0.81872	0.941357
ENSMFAG00000061416	80.3175	-0.11972	0.281685	-0.425013	0.670827	0.883425
ENSMFAG00000061427	193.116	-0.444516	0.186836	-2.37918	0.0173511	0.105025
ENSMFAG00000061459	81.9124	0.0455723	0.28602	0.159333	0.873407	0.96206
ENSMFAG00000061462	157.45	-0.746231	0.208253	-3.58329	0.000339298	0.00417204
ENSMFAG00000061472	75.2008	-0.100085	0.281135	-0.356005	0.721837	0.907319
ENSMFAG00000061481	64.2311	-0.0938475	0.320431	-0.292879	0.769615	0.926154
ENSMFAG00000061489	616.1	0.00771529	0.115707	0.0666797	0.946837	0.984436
ENSMFAG00000061491	200.699	0.876915	0.186361	4.70545	2.53304e-06	5.41831e-05
ENSMFAG00000061497	173.873	0.283686	0.19684	1.4412	0.149529	0.439287
ENSMFAG00000061507	62.2122	-0.0197494	0.309436	-0.0638238	0.949111	0.984778
ENSMFAG00000061523	95.4863	0.110658	0.263358	0.420181	0.674353	0.884957
ENSMFAG00000061548	60.172	-0.135102	0.319571	-0.422761	0.67247	0.884533
ENSMFAG00000061550	798.458	0.31943	0.106603	2.99643	0.00273157	0.0237665
ENSMFAG00000061552	1541.57	0.246222	0.0952724	2.5844	0.00975484	0.0668221
ENSMFAG00000061565	32.0254	-0.0906337	0.428951	-0.211292	0.83266	0.947968
ENSMFAG00000061572	225.588	0.492286	0.189924	2.59202	0.00954154	0.0656386
ENSMFAG00000061580	155.998	-0.19389	0.201617	-0.961676	0.336212	0.669061
ENSMFAG00000061588	90.0626	-0.372143	0.263329	-1.41323	0.157589	0.452988
ENSMFAG00000061591	859.266	-0.0140898	0.106152	-0.132732	0.894406	0.968924
ENSMFAG00000061611	71.0408	-0.308671	0.299628	-1.03018	0.302926	0.640688
ENSMFAG00000061614	853.545	0.00635942	0.105261	0.0604157	0.951825	0.984778
ENSMFAG00000061618	361.511	-0.249216	0.139399	-1.78779	0.0738102	0.287951
ENSMFAG00000061668	383.827	0.653221	0.371623	1.75775	0.0787895	0.299945
ENSMFAG00000061700	1059.85	-0.123784	0.096431	-1.28366	0.199261	0.519077
ENSMFAG00000061761	58.3256	0.227395	0.344866	0.659372	0.509657	0.801365
ENSMFAG00000061762	3104.21	0.07987	0.0759963	1.05097	0.293271	0.634264
ENSMFAG00000061763	981.145	-0.306213	0.10743	-2.85034	0.00436725	0.0351394
ENSMFAG00000061820	483.448	0.120424	0.12461	0.966406	0.333841	0.667666
ENSMFAG00000061843	539.381	-0.0851994	0.139377	-0.611286	0.54101	0.820903
ENSMFAG00000061850	640.498	-0.0379039	0.121179	-0.312793	0.754438	0.921844
ENSMFAG00000061878	657.699	-0.0912126	0.129062	-0.706734	0.479732	0.781513
ENSMFAG00000061884	271.041	-0.283621	0.158885	-1.78507	0.0742501	0.289269
ENSMFAG00000061910	461.324	-0.192894	0.132134	-1.45983	0.144336	0.430534
ENSMFAG00000061913	1238.72	-0.576515	0.0928484	-6.20921	5.32503e-10	2.07457e-08
ENSMFAG00000061925	145.211	0.436411	0.229252	1.90363	0.0569579	0.246087
ENSMFAG00000061957	258.474	-0.306323	0.161577	-1.89584	0.0579819	0.249087
ENSMFAG00000061962	825.733	-0.386263	0.11329	-3.4095	0.000650821	0.0071984
ENSMFAG00000061964	184.95	-0.422832	0.190902	-2.21492	0.0267656	0.144427
ENSMFAG00000061970	1752.63	-0.249725	0.101474	-2.46097	0.0138562	0.0885004
ENSMFAG00000061973	192.951	-0.0464573	0.183472	-0.253211	0.800105	0.935668
ENSMFAG00000062007	794.528	0.183035	0.105439	1.73592	0.0825776	0.308157
ENSMFAG00000062009	141.462	-0.00863809	0.212452	-0.0406591	0.967568	0.989166
ENSMFAG00000062016	1789.37	-0.254317	0.23438	-1.08506	0.277895	0.618042
ENSMFAG00000062033	162.055	-0.127474	0.200936	-0.6344	0.52582	0.81083
ENSMFAG00000062040	2448.15	-0.135648	0.0782619	-1.73326	0.08305	0.309208
ENSMFAG00000062043	90.3686	-0.0936692	0.257348	-0.363978	0.715874	0.903469
ENSMFAG00000062072	31.4656	0.608356	0.470857	1.29202	0.196351	0.513981
ENSMFAG00000062073	118.102	0.38068	0.238027	1.59931	0.109752	0.367037
ENSMFAG00000062079	66.9297	0.0596293	0.30587	0.19495	0.845432	0.953508
ENSMFAG00000062094	4931.87	-0.325137	0.0857492	-3.79172	0.000149605	0.00203123
ENSMFAG00000062095	37.2037	0.0521476	0.397431	0.131212	0.895608	0.969406
ENSMFAG00000062098	23.5855	-0.313018	0.526647	-0.594359	0.552272	0.827247
ENSMFAG00000062103	316.926	0.0278973	0.164574	0.169513	0.865393	0.959977
ENSMFAG00000062106	144.515	-0.0373789	0.217109	-0.172166	0.863307	0.959408
ENSMFAG00000062110	3766.27	1.5794	0.0751203	21.025	3.87518e-98	1.99695e-95
ENSMFAG00000062122	1327.69	-0.0846016	0.0907659	-0.932085	0.351292	0.68467
ENSMFAG00000062127	33.3491	-0.739172	0.433954	-1.70334	0.0885039	0.321226
ENSMFAG00000062140	81.9368	0.816975	0.280041	2.91734	0.00353033	0.0294274
ENSMFAG00000062169	678.21	0.21873	0.110883	1.97262	0.0485388	0.220026
ENSMFAG00000062192	52.4065	0.149395	0.34398	0.434312	0.664062	0.880213
ENSMFAG00000062200	120.66	0.076685	0.230339	0.332922	0.739193	0.916711
ENSMFAG00000062206	59.9331	0.371898	0.373567	0.995532	0.319478	0.65662
ENSMFAG00000062225	21.217	-0.287944	0.536253	-0.536956	0.591298	0.848245
ENSMFAG00000062247	800.58	0.409991	0.111218	3.68636	0.000227486	0.00296778
ENSMFAG00000062270	8717.82	-0.599605	0.0687164	-8.72579	2.64323e-18	2.2875e-16
ENSMFAG00000062278	1754.13	0.0362302	0.0829026	0.437021	0.662096	0.879484
ENSMFAG00000062279	83.281	0.14465	0.26843	0.538873	0.589974	0.847938
ENSMFAG00000062287	387.736	0.371263	0.151938	2.44352	0.0145446	0.0920673
ENSMFAG00000062298	268.488	0.283483	0.164135	1.72713	0.0841437	0.311744
ENSMFAG00000062302	80.0623	-0.244308	0.278524	-0.877151	0.380404	0.708385
ENSMFAG00000062308	85.7963	0.862654	0.292426	2.94999	0.00317781	0.0268657
ENSMFAG00000062310	8746.82	-0.0376392	0.0668358	-0.56316	0.573326	0.837987
ENSMFAG00000062324	138.228	-0.255881	0.218408	-1.17157	0.241369	0.572499
ENSMFAG00000062328	69.6681	-0.276024	0.296717	-0.930261	0.352236	0.684957
ENSMFAG00000062333	888.002	-0.0920472	0.105409	-0.87324	0.382532	0.710015
ENSMFAG00000062335	29.0543	0.133361	0.4781	0.27894	0.780291	0.930391
ENSMFAG00000062338	54.9744	0.17957	0.338363	0.530704	0.595624	0.849754
ENSMFAG00000062357	104.854	-0.108348	0.239366	-0.452644	0.650805	0.873571
ENSMFAG00000062364	21.951	0.538886	0.558631	0.964654	0.334718	0.668198
ENSMFAG00000062369	410.214	0.179808	0.136091	1.32124	0.186423	0.49964
ENSMFAG00000062370	52.6851	-0.0846439	0.337163	-0.251047	0.801778	0.936339
ENSMFAG00000062379	119.805	-0.180618	0.231372	-0.780637	0.435016	0.750737
ENSMFAG00000062394	217.004	0.379053	0.172758	2.19413	0.0282259	0.149671
ENSMFAG00000062407	109.418	-0.14967	0.242629	-0.616867	0.537322	0.818098
ENSMFAG00000062411	68.7129	-0.238473	0.301514	-0.79092	0.428991	0.746051
ENSMFAG00000062426	113.049	-0.616093	0.237942	-2.58925	0.00961848	0.0660477
ENSMFAG00000062428	220.54	0.0733149	0.179712	0.407959	0.683304	0.889496
ENSMFAG00000062432	2027.45	-0.0486657	0.0885235	-0.549749	0.582491	0.844189
ENSMFAG00000062450	20.0047	0.108589	0.548696	0.197903	0.843121	0.952166
ENSMFAG00000062451	31.3579	-0.599851	0.431845	-1.38904	0.16482	0.463664
ENSMFAG00000062466	72.4664	0.311338	0.31503	0.98828	0.323016	0.659587
ENSMFAG00000062467	105.546	-0.437771	0.255194	-1.71544	0.0862643	0.3166
ENSMFAG00000062474	1260.71	-0.133674	0.104817	-1.27531	0.2022	0.523442
ENSMFAG00000062486	63.0878	0.0898175	0.312546	0.287374	0.773826	0.928153
ENSMFAG00000062494	54.7624	-0.501805	0.330428	-1.51865	0.12885	0.404354
ENSMFAG00000062501	379.207	0.0612196	0.144364	0.424063	0.67152	0.883693
ENSMFAG00000062510	60.6765	0.29739	0.323205	0.920128	0.357506	0.690233
ENSMFAG00000062520	165.71	-0.216173	0.207787	-1.04036	0.298173	0.638359
ENSMFAG00000062540	28556.9	-0.0951501	0.0676342	-1.40683	0.159477	0.456351
ENSMFAG00000062564	3281.14	-0.198947	0.0830845	-2.39451	0.0166425	0.101932
ENSMFAG00000062575	39.6078	-0.15833	0.415964	-0.380634	0.703475	0.898635
ENSMFAG00000062600	141.75	0.171944	0.212049	0.810869	0.417441	0.738381
ENSMFAG00000062602	104.711	-0.203116	0.581936	-0.349035	0.727063	0.909876
ENSMFAG00000062619	62.2123	0.365848	0.312481	1.17079	0.241685	0.572619
ENSMFAG00000062634	35.7125	-0.204807	0.405349	-0.505262	0.613374	0.857166
ENSMFAG00000062635	32.0235	-0.112827	0.434615	-0.259602	0.795171	0.933705
ENSMFAG00000062653	606.408	-0.267618	0.116015	-2.30676	0.0210685	0.121781
ENSMFAG00000062655	36.486	-0.0431673	0.398844	-0.108231	0.913812	0.973217
ENSMFAG00000062659	815.14	0.00228547	0.105571	0.0216486	0.982728	0.993764
ENSMFAG00000062661	29.2567	0.210296	0.442546	0.475197	0.634647	0.866705
ENSMFAG00000062674	69.1978	-0.353341	0.303038	-1.16599	0.243617	0.575135
ENSMFAG00000062678	365.554	0.247406	0.140829	1.75679	0.0789537	0.300469
ENSMFAG00000062683	125.958	0.186116	0.221655	0.839663	0.401097	0.725122
ENSMFAG00000062691	3652.89	0.094425	0.0776504	1.21603	0.223975	0.548871
ENSMFAG00000062701	36.5508	-0.894897	0.42617	-2.09986	0.0357413	0.177175
ENSMFAG00000062710	33.2849	-0.169485	0.419368	-0.404145	0.686106	0.891149
ENSMFAG00000062726	27.2783	0.655723	0.486196	1.34868	0.177439	0.483681
ENSMFAG00000062745	69.5836	0.417754	0.296951	1.40681	0.159483	0.456351
ENSMFAG00000062746	69.9818	-0.00635548	0.313006	-0.0203047	0.9838	0.994236
ENSMFAG00000062750	146.241	0.228241	0.215481	1.05921	0.289502	0.630596
ENSMFAG00000062761	419.253	0.190647	0.134079	1.4219	0.155056	0.448437
ENSMFAG00000062789	23.3725	1.46727	1.82059	0.805927	0.420285	0.740101
ENSMFAG00000062799	85.5587	0.240956	0.276769	0.870604	0.38397	0.711151
ENSMFAG00000062808	115.466	0.0722129	0.232756	0.310251	0.75637	0.922245
ENSMFAG00000062882	657.746	-0.0872897	0.111562	-0.782429	0.433962	0.749972
ENSMFAG00000062906	33.4717	-0.177908	0.414378	-0.429338	0.667677	0.882427
ENSMFAG00000062917	8373.12	0.0164322	0.0761911	0.215671	0.829245	0.946456
ENSMFAG00000062969	53.8861	-0.380869	0.329666	-1.15532	0.247961	0.580572
ENSMFAG00000062974	38.7658	0.197441	0.393566	0.501673	0.615898	0.85832
ENSMFAG00000062997	112.63	0.257066	0.236586	1.08656	0.27723	0.617234
ENSMFAG00000063010	62.6249	-0.31012	0.308174	-1.00632	0.314264	0.652234
ENSMFAG00000063023	176.453	-0.0416649	0.190961	-0.218186	0.827284	0.945613
ENSMFAG00000063027	19.1118	1.10421	0.565914	1.9512	0.0510336	0.227783
ENSMFAG00000063054	228.706	0.0536978	0.169193	0.317375	0.750959	0.920989
ENSMFAG00000063076	235.688	0.132725	0.170675	0.777646	0.436778	0.75234
ENSMFAG00000063093	142.386	-0.0731338	0.20837	-0.350981	0.725603	0.908968
ENSMFAG00000063095	137.526	-0.187507	0.219328	-0.854912	0.3926	0.716616
ENSMFAG00000063109	101.106	0.13936	0.245829	0.5669	0.570782	0.836088
ENSMFAG00000063132	748.33	0.224733	0.116613	1.92717	0.0539591	0.237198
ENSMFAG00000063135	73.9268	-0.391432	0.286821	-1.36472	0.17234	0.47654
ENSMFAG00000063150	32.5987	0.201257	0.419227	0.480067	0.631179	0.865467
ENSMFAG00000063155	3718.22	0.0777747	0.0751902	1.03437	0.300962	0.639575
ENSMFAG00000063159	177.401	-0.103065	0.192887	-0.534327	0.593115	0.849178
ENSMFAG00000063171	373.898	0.0113651	0.14621	0.0777311	0.938042	0.981273
ENSMFAG00000063198	33.3386	0.266095	0.438881	0.606304	0.544313	0.821768
ENSMFAG00000063199	258.825	-0.117778	0.160199	-0.735195	0.462221	0.770617
ENSMFAG00000063217	142.728	-0.483258	0.21238	-2.27544	0.0228794	0.128471
ENSMFAG00000063219	378.605	0.163394	0.166253	0.982805	0.325704	0.661739
ENSMFAG00000063242	41.1347	0.00638253	0.377169	0.0169222	0.986499	0.995177
ENSMFAG00000063244	88.8811	-0.149424	0.263754	-0.566527	0.571035	0.836088
ENSMFAG00000063251	86.8801	-0.317797	0.271351	-1.17116	0.241533	0.572499
ENSMFAG00000063265	32.0186	-0.860901	0.456705	-1.88503	0.059426	0.252106
ENSMFAG00000063271	147.754	0.0504783	0.204886	0.246372	0.805394	0.936888
ENSMFAG00000063272	153.019	0.56142	0.215907	2.60029	0.00931451	0.0643894
ENSMFAG00000063304	81.7101	-0.045337	0.272607	-0.166309	0.867914	0.961041
ENSMFAG00000063310	1719.01	0.011539	0.0842464	0.136967	0.891057	0.96797
ENSMFAG00000063328	274.359	-0.00226431	0.161149	-0.014051	0.988789	0.995911
ENSMFAG00000063331	247.468	0.11199	0.164113	0.682395	0.494989	0.792558
ENSMFAG00000063377	491.011	-0.173546	0.126481	-1.37211	0.170029	0.472031
ENSMFAG00000063384	194.893	-0.517169	0.1866	-2.77154	0.0055791	0.0430567
ENSMFAG00000063389	141.273	-0.146259	0.221962	-0.658936	0.509937	0.801365
ENSMFAG00000063396	87.8043	-0.182017	0.264093	-0.689218	0.490686	0.789401
ENSMFAG00000063409	2166.84	-0.27708	0.0849444	-3.2619	0.00110668	0.0112318
ENSMFAG00000063413	140.782	-0.706602	0.23268	-3.0368	0.00239102	0.0213777
ENSMFAG00000063424	104.415	0.00853162	0.241435	0.0353372	0.971811	0.990112
ENSMFAG00000063439	273.834	-0.169022	0.157069	-1.0761	0.281882	0.622589
ENSMFAG00000063445	56.5926	0.0222703	0.330678	0.0673474	0.946305	0.984165
ENSMFAG00000063446	228.795	0.0554281	0.170993	0.324154	0.745822	0.91997
ENSMFAG00000063452	458.333	0.127502	0.127511	0.999927	0.317346	0.655041
ENSMFAG00000063473	251.757	-0.115515	0.170398	-0.677913	0.497827	0.794463
ENSMFAG00000063495	34.5491	-0.42878	0.41975	-1.02151	0.307012	0.644231
ENSMFAG00000063502	1104	-0.20905	0.0975792	-2.14236	0.0321648	0.164332
ENSMFAG00000063516	19.0415	-0.163873	0.584323	-0.280449	0.779133	0.930374
ENSMFAG00000063524	124.72	-0.293732	0.258094	-1.13808	0.255087	0.58924
ENSMFAG00000063535	33.0659	-0.366417	0.422862	-0.866518	0.386206	0.711964
ENSMFAG00000063538	693.931	0.197378	0.122146	1.61592	0.106111	0.360714
ENSMFAG00000063543	32.3984	0.0656122	0.421678	0.155598	0.87635	0.963085
ENSMFAG00000063547	34.1288	-0.245167	0.429695	-0.570559	0.568298	0.834591
ENSMFAG00000063550	41.5434	0.101803	0.375432	0.271162	0.786266	0.931326
ENSMFAG00000063567	15.9262	1.08524	0.618422	1.75486	0.0792838	0.3009
ENSMFAG00000063578	219.141	-0.472972	0.178778	-2.64558	0.00815501	0.0582567
ENSMFAG00000063583	411.911	-0.318651	0.138521	-2.30037	0.021427	0.123183
ENSMFAG00000063588	28.7482	0.368004	0.449137	0.819359	0.412582	0.734638
ENSMFAG00000063596	29.0778	0.662481	0.47136	1.40547	0.159882	0.457031
ENSMFAG00000063611	254.001	-0.0315476	0.163452	-0.193008	0.846952	0.953989
ENSMFAG00000063615	467.494	0.399936	0.128919	3.10222	0.00192074	0.0178927
ENSMFAG00000063617	874.79	-0.20816	0.10144	-2.05204	0.0401658	0.193605
ENSMFAG00000063638	528.676	-0.178501	0.12576	-1.41938	0.155788	0.44975
ENSMFAG00000063644	131.993	-0.0672028	0.224262	-0.299662	0.764435	0.923726
ENSMFAG00000063648	25.1844	0.109573	0.478744	0.228876	0.818965	0.941357
ENSMFAG00000063691	48.849	0.424096	0.36438	1.16389	0.24447	0.576087
ENSMFAG00000063714	867.616	0.00345012	0.104535	0.0330045	0.973671	0.990842
ENSMFAG00000063750	2945.05	-0.0484045	0.0849419	-0.569854	0.568776	0.834591
ENSMFAG00000063752	346.195	-0.397843	0.154468	-2.57558	0.0100073	0.0680324
ENSMFAG00000063757	24.2054	0.215312	0.491869	0.437742	0.661573	0.879484
ENSMFAG00000063764	52.4189	0.105611	0.346198	0.305058	0.760322	0.923361
ENSMFAG00000063787	84.3139	0.625848	0.276207	2.26587	0.0234594	0.1305
ENSMFAG00000063792	63.7565	-0.0161279	0.309698	-0.0520761	0.958468	0.985771
ENSMFAG00000063802	5575.17	-0.390601	0.075496	-5.17379	2.29388e-07	6.0761e-06
ENSMFAG00000063804	457.924	-0.0533601	0.135341	-0.394265	0.693385	0.894471
ENSMFAG00000063807	85.7346	0.483492	0.267448	1.8078	0.070638	0.280106
ENSMFAG00000063823	239.42	0.0577063	0.166957	0.345635	0.729617	0.911679
ENSMFAG00000063832	523.28	-0.401451	0.130185	-3.08371	0.00204436	0.0188584
ENSMFAG00000063839	179.356	0.807716	0.191355	4.22102	2.43196e-05	0.000409067
ENSMFAG00000063854	460.691	0.245277	0.127465	1.92427	0.0543202	0.237983
ENSMFAG00000063870	27.6293	0.415639	0.463602	0.896543	0.369963	0.699177
ENSMFAG00000063901	141.604	0.0808458	0.222909	0.362685	0.71684	0.903558
ENSMFAG00000063922	24.3823	0.138472	0.488511	0.283456	0.776827	0.929683
ENSMFAG00000063942	1181.27	-0.163788	0.10867	-1.50721	0.131757	0.411043
ENSMFAG00000063944	415.863	0.0219988	0.131637	0.167117	0.867278	0.96094
ENSMFAG00000063947	58.0117	0.140845	0.338847	0.415659	0.677659	0.886218
ENSMFAG00000063951	38.5211	-0.146411	0.397812	-0.36804	0.712843	0.902054
ENSMFAG00000063971	139.892	0.0182931	0.210321	0.0869767	0.93069	0.979674
ENSMFAG00000064009	44.9559	0.0358651	0.383738	0.0934624	0.925536	0.978259
ENSMFAG00000064013	66.8925	-0.541228	0.298527	-1.813	0.0698325	0.278306
ENSMFAG00000064020	104.14	0.023408	0.244014	0.0959289	0.923577	0.977457
ENSMFAG00000064024	1022.76	0.000968237	0.10108	0.00957895	0.992357	0.997595
ENSMFAG00000064026	323.077	0.136005	0.174484	0.779469	0.435703	0.75138
ENSMFAG00000064031	97.6064	0.1264	0.258887	0.488242	0.625379	0.861996
ENSMFAG00000064032	38.2837	-0.257175	0.395561	-0.650152	0.515594	0.803566
ENSMFAG00000064056	304.622	-0.0355463	0.151227	-0.235052	0.814169	0.939588
ENSMFAG00000064059	219.23	0.0132035	0.181994	0.0725493	0.942165	0.982542
ENSMFAG00000064074	2298.75	-0.0462459	0.0780303	-0.592666	0.553405	0.827807
ENSMFAG00000064098	474.349	-0.0470071	0.125452	-0.374701	0.707883	0.90057
ENSMFAG00000064104	30238.6	-0.385688	0.0649567	-5.93761	2.89208e-09	9.9356e-08
ENSMFAG00000064106	159.583	0.294903	0.198062	1.48894	0.136502	0.418251
ENSMFAG00000064121	19.9398	-0.0672399	0.575579	-0.116821	0.907002	0.971422
ENSMFAG00000064133	243.975	-0.972097	0.332106	-2.92707	0.0034217	0.0286498
ENSMFAG00000064152	21.2432	0.587636	0.521388	1.12706	0.259717	0.59447
ENSMFAG00000064155	1361.02	0.0914412	0.096342	0.949131	0.342554	0.677037
ENSMFAG00000064167	49.7283	-0.0837335	0.342621	-0.244391	0.806928	0.936926
ENSMFAG00000064184	43.5175	-0.464847	0.37971	-1.22422	0.22087	0.545281
ENSMFAG00000064219	2380.22	0.275495	0.0983851	2.80017	0.00510757	0.0399342
ENSMFAG00000064221	54.5866	0.450577	0.337058	1.33679	0.18129	0.490053
ENSMFAG00000064251	127.956	-0.196327	0.219307	-0.895218	0.370671	0.699631
ENSMFAG00000064253	92.2803	-0.0216016	0.273662	-0.0789353	0.937084	0.980863
ENSMFAG00000064263	113.624	0.229497	0.234292	0.979537	0.327315	0.663348
ENSMFAG00000064268	73.6333	0.403259	0.296186	1.3615	0.173354	0.477491
ENSMFAG00000064275	506.161	0.442046	0.122685	3.60309	0.000314455	0.00391756
ENSMFAG00000064276	41.7033	-0.356643	0.373397	-0.95513	0.339512	0.673381
ENSMFAG00000064285	26.2611	0.404359	0.467507	0.864926	0.387079	0.712581
ENSMFAG00000064288	622.907	0.129751	0.116704	1.11179	0.266227	0.603402
ENSMFAG00000064295	815.117	0.168052	0.11547	1.45538	0.145565	0.432688
ENSMFAG00000064309	1649.31	0.430244	0.108249	3.97457	7.0506e-05	0.00103406
ENSMFAG00000064314	45.7659	-0.509304	0.364345	-1.39786	0.162154	0.459816
ENSMFAG00000064321	65.131	-0.527594	0.325037	-1.62318	0.10455	0.357641
ENSMFAG00000064324	1014.63	0.118942	0.101219	1.1751	0.239954	0.571385
ENSMFAG00000064335	351.368	-0.207886	0.151365	-1.37341	0.169625	0.471502
ENSMFAG00000064340	791.313	0.000217421	0.105278	0.00206522	0.998352	0.99994
ENSMFAG00000064354	138.305	-0.316509	0.218103	-1.45119	0.146727	0.435001
ENSMFAG00000064358	1067.43	-0.40095	0.0979508	-4.09338	4.25139e-05	0.000669416
ENSMFAG00000064359	453.071	-0.0188318	0.128736	-0.146282	0.883699	0.966457
ENSMFAG00000064361	53.095	-0.233955	0.334555	-0.6993	0.484364	0.785217
ENSMFAG00000064376	527.436	0.0239991	0.124224	0.193192	0.846808	0.953921
ENSMFAG00000064406	1451.14	0.193913	0.0983934	1.97079	0.048748	0.220502
ENSMFAG00000064410	91.1527	0.0690912	0.275602	0.250692	0.802052	0.936339
ENSMFAG00000064411	48.8207	-0.0590426	0.351322	-0.168058	0.866537	0.960499
ENSMFAG00000064417	43.9133	-0.947771	0.371801	-2.54914	0.010799	0.0724286
ENSMFAG00000064418	72.7953	0.101793	0.285554	0.356477	0.721484	0.907319
ENSMFAG00000064422	592.826	-0.034095	0.117327	-0.290599	0.771358	0.927161
ENSMFAG00000064431	1776.46	-0.14557	0.0847965	-1.7167	0.0860346	0.316264
ENSMFAG00000064437	236.6	0.374882	0.16648	2.25181	0.024334	0.134376
ENSMFAG00000064445	118.499	0.362315	0.235144	1.54082	0.12336	0.394285
ENSMFAG00000064452	810.531	-0.21329	0.104845	-2.03435	0.0419164	0.198665
ENSMFAG00000064469	608.771	-0.0117792	0.114706	-0.10269	0.918209	0.975516
ENSMFAG00000064491	186.236	-0.0909919	0.190978	-0.476454	0.633751	0.866374
ENSMFAG00000064508	440.158	-0.151775	0.1354	-1.12094	0.262315	0.598242
ENSMFAG00000064546	81.83	-0.118772	0.284337	-0.417715	0.676156	0.88586
ENSMFAG00000064574	61.3568	-0.207364	0.318447	-0.651174	0.514934	0.803566
ENSMFAG00000064584	39.3658	-0.12284	0.395849	-0.31032	0.756317	0.922245
ENSMFAG00000064591	193.786	-0.132994	0.185734	-0.716046	0.473963	0.776604
ENSMFAG00000064614	709.604	0.169149	0.110079	1.53661	0.12439	0.395902
ENSMFAG00000064653	53.5868	0.503306	0.332604	1.51323	0.130222	0.407373
ENSMFAG00000064656	100.462	0.879772	0.249471	3.52655	0.00042101	0.00502419
ENSMFAG00000064668	18.6724	0.969582	0.569863	1.70143	0.0888623	0.322172
ENSMFAG00000064690	69.0804	-0.431642	0.295881	-1.45884	0.14461	0.431021
ENSMFAG00000064720	759.101	-0.0928322	0.106008	-0.875712	0.381187	0.709245
ENSMFAG00000064726	42.3919	-0.447127	0.395476	-1.1306	0.258222	0.59298
ENSMFAG00000064730	2139.57	0.101634	0.0889889	1.1421	0.253413	0.587034
ENSMFAG00000064732	287.24	0.097338	0.157766	0.616978	0.537249	0.818098
ENSMFAG00000064741	39.7892	0.373236	0.382638	0.975429	0.329347	0.665454
ENSMFAG00000064761	171.051	1.44569	0.211405	6.83848	8.00388e-12	3.79665e-10
ENSMFAG00000064777	271.176	-0.237051	0.156691	-1.51285	0.130317	0.407561
ENSMFAG00000064785	172.587	-0.143154	0.191524	-0.747449	0.454793	0.766839
ENSMFAG00000064796	47.3579	0.349261	0.350286	0.997073	0.318729	0.656147
ENSMFAG00000064833	28.2034	0.0943113	0.453057	0.208166	0.835099	0.949063
ENSMFAG00000064851	26.0992	-0.113524	0.476629	-0.238181	0.811741	0.938237
ENSMFAG00000064854	123.508	-0.20201	0.228042	-0.885846	0.375701	0.703671
ENSMFAG00000064868	37.4983	0.545974	0.418934	1.30325	0.19249	0.508923
ENSMFAG00000064871	161.666	0.393715	0.208285	1.89027	0.0587224	0.250748
ENSMFAG00000064874	357.31	-0.0999771	0.168152	-0.594562	0.552136	0.827247
ENSMFAG00000064904	31.6589	0.34383	0.44701	0.769178	0.441788	0.756464
ENSMFAG00000064955	21.633	3.07556	0.621855	4.94579	7.58367e-07	1.80622e-05
ENSMFAG00000064967	290.424	-0.0987291	0.159479	-0.619073	0.535868	0.81743
ENSMFAG00000064972	819.459	0.0493533	0.10664	0.462804	0.643505	0.87016
ENSMFAG00000065010	547.037	0.177003	0.131986	1.34107	0.179896	0.487682
ENSMFAG00000065021	157.538	-0.224156	0.207993	-1.07771	0.281165	0.621963
ENSMFAG00000065033	1439.31	0.110207	0.0937178	1.17594	0.239617	0.571299
ENSMFAG00000065035	28.9514	0.250772	0.46328	0.541296	0.588304	0.846543
ENSMFAG00000065048	26.9901	-0.356571	0.461621	-0.772432	0.439859	0.754828
ENSMFAG00000065054	721.577	0.152991	0.12099	1.26449	0.206053	0.528394
ENSMFAG00000065061	109.039	-0.0429926	0.243223	-0.176762	0.859695	0.958439
ENSMFAG00000065084	38.7247	-0.597055	0.398581	-1.49795	0.134146	0.414049
ENSMFAG00000065123	40.4293	0.0157151	0.383489	0.0409792	0.967312	0.989166
ENSMFAG00000065124	362.38	-0.0922493	0.142797	-0.646018	0.518267	0.805253
ENSMFAG00000065157	69.0409	-0.236614	0.297785	-0.794582	0.426857	0.744849
ENSMFAG00000065187	121.8	1.72016	0.252492	6.81273	9.57657e-12	4.48635e-10
ENSMFAG00000065193	20.2368	1.1825	0.545857	2.16632	0.030287	0.157434
ENSMFAG00000065199	136.045	-0.0120767	0.212148	-0.0569259	0.954604	0.984805
ENSMFAG00000065212	528.805	0.0799918	0.121662	0.657493	0.510864	0.801365
ENSMFAG00000065222	468.259	0.0575954	0.129896	0.443398	0.657478	0.877644
ENSMFAG00000065239	438.098	0.149854	0.136094	1.10111	0.270851	0.608046
ENSMFAG00000065248	277.45	0.237867	0.156839	1.51663	0.12936	0.405349
ENSMFAG00000065268	52.3171	0.364119	0.348659	1.04434	0.296328	0.636831
ENSMFAG00000065281	549.571	-0.0795329	0.119904	-0.663307	0.507134	0.799781
ENSMFAG00000065304	15.3436	1.15673	1.85393	0.623935	0.53267	0.815184
ENSMFAG00000065310	53.3654	0.000477595	0.345104	0.00138392	0.998896	0.999954
ENSMFAG00000065327	76.9991	0.286178	0.284213	1.00691	0.313976	0.65205
ENSMFAG00000065357	32.7678	-0.193173	0.446492	-0.432647	0.665271	0.88089
ENSMFAG00000065376	48.7698	-0.828266	0.366124	-2.26226	0.0236815	0.131413
ENSMFAG00000065436	131.409	0.0615689	0.222868	0.276257	0.78235	0.930416
ENSMFAG00000065453	15.6587	0.582125	0.629999	0.924009	0.355481	0.687612
ENSMFAG00000065456	142.038	0.0955735	0.20913	0.457005	0.647667	0.871429
ENSMFAG00000065465	502.003	-0.18609	0.125275	-1.48546	0.137422	0.42016
ENSMFAG00000065507	176.877	0.205982	0.374198	0.550463	0.582002	0.843862
ENSMFAG00000065509	221.755	-0.0480353	0.178757	-0.268718	0.788146	0.932306
ENSMFAG00000065533	74.4662	-1.05182	0.289089	-3.63839	0.000274346	0.0034986
ENSMFAG00000065535	886.038	0.0418085	0.100064	0.417817	0.676081	0.88586
ENSMFAG00000065537	151.317	0.852986	0.210108	4.05974	4.91272e-05	0.000758625
ENSMFAG00000065538	4479.65	0.0244478	0.075075	0.325644	0.744693	0.919672
ENSMFAG00000065551	499.543	-0.439867	0.125534	-3.50398	0.000458364	0.00541299
ENSMFAG00000065552	642.159	-0.323606	0.115007	-2.81379	0.00489605	0.0386805
ENSMFAG00000065560	218.527	-1.04854	0.180434	-5.81123	6.20173e-09	2.04387e-07
ENSMFAG00000065561	50.6281	-0.335654	0.342489	-0.980042	0.327065	0.663063
ENSMFAG00000065563	95.4646	-0.0207678	0.251192	-0.082677	0.934108	0.980424
ENSMFAG00000065577	28.0971	0.0729783	0.487612	0.149665	0.881029	0.965046
ENSMFAG00000065597	40.9428	-0.347837	0.379085	-0.91757	0.358844	0.690816
ENSMFAG00000065637	174.313	-0.0903406	0.194564	-0.464323	0.642416	0.87016
ENSMFAG00000065649	141.284	0.403908	0.225755	1.78914	0.0735917	0.287744
ENSMFAG00000065660	65.2973	0.362153	0.303506	1.19323	0.232779	0.561253
ENSMFAG00000065664	449.097	0.235474	0.13118	1.79504	0.0726469	0.285278
ENSMFAG00000065669	194.157	0.435255	0.182298	2.3876	0.0169588	0.1032
ENSMFAG00000065677	8683.46	0.0640312	0.0657881	0.973295	0.330407	0.666161
ENSMFAG00000065681	103.306	-0.257535	0.257457	-1.0003	0.317164	0.654952
ENSMFAG00000065685	45.4191	-0.0357996	0.358011	-0.0999959	0.920348	0.976648
ENSMFAG00000065734	67.7686	-0.147034	0.307943	-0.477471	0.633027	0.866102
ENSMFAG00000065750	1389.7	0.225943	0.0912059	2.47729	0.0132385	0.085567
ENSMFAG00000065768	104.017	-0.210525	0.255294	-0.824636	0.409579	0.732587
ENSMFAG00000065786	41.2884	-0.613702	0.393095	-1.56121	0.118475	0.383756
ENSMFAG00000065787	490.554	-0.465354	0.149084	-3.12143	0.00179973	0.0169747
ENSMFAG00000065801	2416.73	-0.435326	0.0817405	-5.3257	1.00563e-07	2.85736e-06
ENSMFAG00000065805	26.3513	-0.274746	0.466649	-0.588763	0.55602	0.829094
ENSMFAG00000065820	288.704	-0.13855	0.15293	-0.905972	0.364951	0.695837
ENSMFAG00000065825	518.719	-0.0895371	0.134642	-0.665004	0.506048	0.798701
ENSMFAG00000065828	108.454	0.164969	0.238426	0.691909	0.488995	0.788339
ENSMFAG00000065832	52.3008	0.637328	0.338237	1.88426	0.0595292	0.252292
ENSMFAG00000065852	402.873	0.140009	0.137453	1.0186	0.308394	0.645186

### Sheet: DEGsKi_dog
X	baseMean	log2FoldChange	lfcSE	stat	pvalue	padj
ENSCAFG00845000002	118.208	-0.452641	0.248655	-1.82036	0.0687047	0.524079
ENSCAFG00845000007	301.767	0.106581	0.156691	0.680196	0.49638	0.999956
ENSCAFG00845000008	657.001	0.167672	0.119132	1.40744	0.159296	0.78835
ENSCAFG00845000014	867.777	0.00505523	0.107699	0.0469384	0.962562	0.999956
ENSCAFG00845000016	244.565	-0.0602866	0.183196	-0.329083	0.742093	0.999956
ENSCAFG00845000019	24.17	-0.0576809	0.532126	-0.108397	0.913681	0.999956
ENSCAFG00845000020	183.368	0.0193077	0.199672	0.0966974	0.922967	0.999956
ENSCAFG00845000021	208.06	-0.166602	0.184309	-0.90393	0.366033	0.994689
ENSCAFG00845000024	2348.96	0.030237	0.0941362	0.321205	0.748055	0.999956
ENSCAFG00845000026	491.068	0.112143	0.132792	0.844498	0.398391	0.999956
ENSCAFG00845000033	1607.28	0.0383997	0.0977351	0.392895	0.694397	0.999956
ENSCAFG00845000036	535.747	-0.0968941	0.132174	-0.733079	0.46351	0.999956
ENSCAFG00845000040	30141.3	-0.261243	0.0781699	-3.34199	0.000831806	0.0199948
ENSCAFG00845000042	3334.18	0.389459	0.0827243	4.70792	2.50262e-06	0.000121334
ENSCAFG00845000043	2453.59	-0.494369	0.0981505	-5.03684	4.7327e-07	2.65449e-05
ENSCAFG00845000044	353.076	0.224897	0.158488	1.41902	0.155892	0.783025
ENSCAFG00845000045	252.865	-0.192442	0.172596	-1.11498	0.264859	0.932442
ENSCAFG00845000048	119.071	0.417527	0.237598	1.75728	0.0788698	0.568638
ENSCAFG00845000050	161.831	-0.096133	0.230571	-0.416934	0.676727	0.999956
ENSCAFG00845000054	61.6262	0.151202	0.409562	0.369181	0.711993	0.999956
ENSCAFG00845000056	710.15	0.104907	0.121038	0.86673	0.38609	0.999956
ENSCAFG00845000064	540.515	-0.00426937	0.12866	-0.0331833	0.973528	0.999956
ENSCAFG00845000066	484.025	-0.00947419	0.129931	-0.0729172	0.941872	0.999956
ENSCAFG00845000068	569.155	0.19145	0.126708	1.51095	0.130802	0.73159
ENSCAFG00845000069	2233.44	0.748508	0.090987	8.22654	1.92691e-16	3.19532e-14
ENSCAFG00845000073	35.3555	-0.334901	0.433811	-0.771998	0.440116	0.999956
ENSCAFG00845000078	116.423	-0.0728554	0.245397	-0.296888	0.766552	0.999956
ENSCAFG00845000086	25.0216	0.273616	0.494575	0.553234	0.580103	0.999956
ENSCAFG00845000088	84.2924	0.0145777	0.275469	0.0529196	0.957796	0.999956
ENSCAFG00845000092	2431.27	0.0511629	0.0851448	0.600893	0.547911	0.999956
ENSCAFG00845000097	232.063	-0.238732	0.176596	-1.35185	0.176423	0.814759
ENSCAFG00845000099	111.265	-0.0390792	0.243432	-0.160534	0.87246	0.999956
ENSCAFG00845000104	50.9107	0.219658	0.357966	0.613628	0.539461	0.999956
ENSCAFG00845000111	299.253	-0.157011	0.156395	-1.00394	0.31541	0.968837
ENSCAFG00845000113	51.0085	-0.317307	0.348991	-0.909213	0.363238	0.992802
ENSCAFG00845000119	40.003	-0.0729067	0.407977	-0.178703	0.858171	0.999956
ENSCAFG00845000120	117.786	0.148154	0.246572	0.600856	0.547936	0.999956
ENSCAFG00845000123	359.818	0.0763373	0.147932	0.516029	0.605834	0.999956
ENSCAFG00845000126	118.265	-0.127506	0.238594	-0.534407	0.59306	0.999956
ENSCAFG00845000128	875.304	0.171518	0.107516	1.59528	0.11065	0.680674
ENSCAFG00845000129	9.12258	4.15206	1.16649	3.55943	0.000371661	0.0102225
ENSCAFG00845000133	47.6653	-0.0617651	0.365809	-0.168845	0.865918	0.999956
ENSCAFG00845000134	170.939	0.0948296	0.20455	0.4636	0.642934	0.999956
ENSCAFG00845000135	284.123	-0.0752859	0.188083	-0.400281	0.68895	0.999956
ENSCAFG00845000136	29.5587	-0.293704	0.459256	-0.639521	0.522484	0.999956
ENSCAFG00845000138	40.2555	-0.314295	0.413492	-0.760099	0.447195	0.999956
ENSCAFG00845000139	450.824	-0.364749	0.152458	-2.39245	0.0167362	0.218308
ENSCAFG00845000145	476.251	0.0720222	0.134541	0.53532	0.592429	0.999956
ENSCAFG00845000150	2826.08	-0.0011663	0.0893686	-0.0130504	0.989588	0.999956
ENSCAFG00845000152	287.685	0.0405654	0.159446	0.254415	0.799175	0.999956
ENSCAFG00845000154	1673.63	-0.172863	0.0901218	-1.9181	0.0550982	0.460768
ENSCAFG00845000158	422.323	0.268589	0.140046	1.91785	0.0551295	0.460768
ENSCAFG00845000162	47.7321	-0.00630461	0.365032	-0.0172714	0.98622	0.999956
ENSCAFG00845000165	1627.67	-0.212696	0.0907887	-2.34276	0.0191419	0.235127
ENSCAFG00845000175	92.2609	0.225378	0.266713	0.84502	0.3981	0.999956
ENSCAFG00845000177	865.259	-0.0161218	0.113552	-0.141976	0.887099	0.999956
ENSCAFG00845000178	49.6517	-0.335184	0.354291	-0.946069	0.344113	0.980414
ENSCAFG00845000180	101.164	-0.0689912	0.272075	-0.253574	0.799824	0.999956
ENSCAFG00845000187	44.2512	-0.43392	0.400594	-1.08319	0.278723	0.944598
ENSCAFG00845000189	28.0977	-0.0739711	0.473806	-0.156121	0.875938	0.999956
ENSCAFG00845000190	30.1724	0.670373	0.475661	1.40935	0.158732	0.78706
ENSCAFG00845000193	1319.61	0.0169276	0.101134	0.167378	0.867073	0.999956
ENSCAFG00845000194	38.2372	-0.103293	0.410785	-0.251453	0.801464	0.999956
ENSCAFG00845000200	689.546	0.093136	0.117295	0.794035	0.427175	0.999956
ENSCAFG00845000204	1023.92	0.040404	0.104022	0.388418	0.697706	0.999956
ENSCAFG00845000205	186.43	0.0885769	0.194639	0.455083	0.649049	0.999956
ENSCAFG00845000206	1595.8	0.0127704	0.0940503	0.135783	0.891993	0.999956
ENSCAFG00845000208	27.2331	0.096262	0.495075	0.194439	0.845832	0.999956
ENSCAFG00845000210	1436.28	0.35194	0.0936331	3.75871	0.000170792	0.00532479
ENSCAFG00845000211	241.56	0.0297653	0.172659	0.172394	0.863128	0.999956
ENSCAFG00845000212	1675.58	-0.121984	0.0958909	-1.27211	0.203333	0.862085
ENSCAFG00845000213	197.367	-0.207867	0.18953	-1.09675	0.27275	0.939805
ENSCAFG00845000214	49.8931	0.169623	0.358366	0.473322	0.635983	0.999956
ENSCAFG00845000215	140.751	-0.159643	0.216803	-0.736349	0.461518	0.999956
ENSCAFG00845000219	102.206	-0.222038	0.254996	-0.870754	0.383889	0.999956
ENSCAFG00845000220	31.4233	0.24642	0.496039	0.496776	0.619347	0.999956
ENSCAFG00845000222	59.9778	-0.0375264	0.350209	-0.107154	0.914667	0.999956
ENSCAFG00845000223	1637.85	0.0638451	0.0933593	0.683865	0.494061	0.999956
ENSCAFG00845000226	1443.3	1.38014	0.115169	11.9836	4.3312e-33	2.47788e-30
ENSCAFG00845000230	33.744	-0.460783	0.431179	-1.06866	0.285224	0.948287
ENSCAFG00845000233	463.038	0.242985	0.144156	1.68557	0.0918795	0.617395
ENSCAFG00845000239	162.204	-0.346912	0.208611	-1.66296	0.0963198	0.634479
ENSCAFG00845000240	211.729	-0.17867	0.183759	-0.972309	0.330897	0.978423
ENSCAFG00845000242	154.171	0.22706	0.210027	1.0811	0.279653	0.944863
ENSCAFG00845000256	1450.94	-0.0689286	0.0946068	-0.728579	0.466259	0.999956
ENSCAFG00845000257	156.248	-0.247464	0.221374	-1.11785	0.26363	0.932442
ENSCAFG00845000261	521.255	0.0342814	0.127945	0.267938	0.788747	0.999956
ENSCAFG00845000266	181.726	-0.153962	0.201054	-0.765774	0.443811	0.999956
ENSCAFG00845000267	1140.58	0.00376545	0.0994248	0.0378724	0.969789	0.999956
ENSCAFG00845000273	758.458	0.203644	0.116897	1.74208	0.0814941	0.580607
ENSCAFG00845000278	4552.86	0.149319	0.0779795	1.91485	0.0555119	0.46295
ENSCAFG00845000281	202.952	0.2762	0.196195	1.40778	0.159196	0.788272
ENSCAFG00845000287	586.403	0.0330236	0.121277	0.272299	0.785392	0.999956
ENSCAFG00845000288	415.167	0.0186804	0.138876	0.134511	0.892998	0.999956
ENSCAFG00845000294	517.057	-0.0798556	0.138244	-0.577642	0.563506	0.999956
ENSCAFG00845000297	766.863	0.324407	0.116599	2.78224	0.00539854	0.093733
ENSCAFG00845000307	43.4418	0.0455607	0.391053	0.116508	0.90725	0.999956
ENSCAFG00845000308	159.967	0.458856	0.20815	2.20445	0.0274926	0.300179
ENSCAFG00845000315	126.878	-0.370833	0.239968	-1.54534	0.122264	0.713382
ENSCAFG00845000316	23.7211	0.148199	0.51869	0.285718	0.775094	0.999956
ENSCAFG00845000321	1237.66	0.0139323	0.104656	0.133124	0.894095	0.999956
ENSCAFG00845000327	61.6648	0.204129	0.322404	0.633148	0.526637	0.999956
ENSCAFG00845000328	1160.37	-0.0217326	0.104657	-0.207656	0.835498	0.999956
ENSCAFG00845000329	253.44	0.166103	0.182528	0.910015	0.362815	0.992523
ENSCAFG00845000330	437.079	0.0956352	0.138037	0.692822	0.488421	0.999956
ENSCAFG00845000331	375.723	-0.0653944	0.144623	-0.452172	0.651145	0.999956
ENSCAFG00845000338	267.057	0.488226	0.166493	2.93241	0.00336344	0.0653387
ENSCAFG00845000339	209.601	-0.105582	0.197547	-0.534463	0.593021	0.999956
ENSCAFG00845000340	21.9724	-0.296345	0.537609	-0.551228	0.581477	0.999956
ENSCAFG00845000344	33.4352	0.104218	0.437208	0.238372	0.811592	0.999956
ENSCAFG00845000348	223.584	-0.0923933	0.178529	-0.517526	0.604789	0.999956
ENSCAFG00845000349	141.509	0.0339252	0.242012	0.14018	0.888518	0.999956
ENSCAFG00845000353	156.529	0.0815785	0.208841	0.390626	0.696074	0.999956
ENSCAFG00845000357	88.0643	-0.370293	0.273288	-1.35496	0.175431	0.812996
ENSCAFG00845000367	877.52	-0.0243111	0.111793	-0.217466	0.827845	0.999956
ENSCAFG00845000371	90.2457	-0.0536267	0.268164	-0.199978	0.841498	0.999956
ENSCAFG00845000372	1546.24	0.0573923	0.10186	0.563445	0.573132	0.999956
ENSCAFG00845000379	208.66	0.111938	0.184309	0.607338	0.543627	0.999956
ENSCAFG00845000382	266.885	0.088834	0.169915	0.522816	0.601103	0.999956
ENSCAFG00845000384	1086.62	-0.330889	0.113027	-2.92752	0.00341672	0.0660374
ENSCAFG00845000387	84.0154	-0.295122	0.290919	-1.01444	0.310371	0.964678
ENSCAFG00845000389	1060.63	-0.0607614	0.101265	-0.600027	0.548488	0.999956
ENSCAFG00845000390	1110.59	-0.0308416	0.103414	-0.298233	0.765525	0.999956
ENSCAFG00845000391	501.22	-0.0997795	0.139609	-0.714706	0.474791	0.999956
ENSCAFG00845000392	438.009	0.00986186	0.140134	0.0703743	0.943896	0.999956
ENSCAFG00845000393	804.162	-0.0422975	0.113615	-0.372288	0.709678	0.999956
ENSCAFG00845000394	48.4272	-0.337568	0.359401	-0.939251	0.347602	0.98383
ENSCAFG00845000395	243.919	0.0211615	0.172588	0.122613	0.902413	0.999956
ENSCAFG00845000398	463.339	-0.111572	0.141229	-0.790009	0.429523	0.999956
ENSCAFG00845000401	834.938	0.187826	0.117571	1.59755	0.110144	0.680061
ENSCAFG00845000404	727.851	-0.076995	0.113541	-0.678125	0.497692	0.999956
ENSCAFG00845000407	378.394	-0.0577414	0.15005	-0.384814	0.700376	0.999956
ENSCAFG00845000413	1551.72	-0.166998	0.0944284	-1.76851	0.0769752	0.559917
ENSCAFG00845000417	215.196	-0.00126061	0.180089	-0.00699992	0.994415	0.999956
ENSCAFG00845000422	214.267	-0.11495	0.180528	-0.636747	0.52429	0.999956
ENSCAFG00845000423	2889.92	-0.0243223	0.0889167	-0.27354	0.784438	0.999956
ENSCAFG00845000424	78.3879	-0.287065	0.288971	-0.993407	0.320512	0.973105
ENSCAFG00845000426	940.535	-0.136901	0.119826	-1.1425	0.253246	0.92309
ENSCAFG00845000429	138.049	-0.0984757	0.224375	-0.438888	0.660743	0.999956
ENSCAFG00845000430	33.4159	-0.368871	0.445417	-0.828147	0.407587	0.999956
ENSCAFG00845000432	178.326	-0.521633	0.204815	-2.54685	0.0108701	0.158845
ENSCAFG00845000434	58.8555	-0.00146912	0.351759	-0.0041765	0.996668	0.999974
ENSCAFG00845000437	745.332	0.0589383	0.11556	0.510025	0.610034	0.999956
ENSCAFG00845000439	429.255	0.0978581	0.139661	0.700683	0.483501	0.999956
ENSCAFG00845000440	1077.38	-0.210292	0.103343	-2.0349	0.0418612	0.396503
ENSCAFG00845000443	2942.18	0.217658	0.0944699	2.30399	0.0212231	0.254759
ENSCAFG00845000445	346.845	0.1347	0.174374	0.772481	0.43983	0.999956
ENSCAFG00845000448	94.4228	-0.52126	0.281428	-1.8522	0.0639974	0.507455
ENSCAFG00845000453	29923.8	1.14051	0.0823685	13.8465	1.33599e-43	1.01909e-40
ENSCAFG00845000454	1216.17	0.295895	0.0997275	2.96704	0.00300686	0.059318
ENSCAFG00845000456	135.952	0.144974	0.222072	0.652824	0.513869	0.999956
ENSCAFG00845000457	752.624	0.0506078	0.129618	0.390438	0.696213	0.999956
ENSCAFG00845000458	386.675	-0.203938	0.143364	-1.42252	0.154875	0.782722
ENSCAFG00845000459	1287.84	0.00379903	0.105546	0.0359941	0.971287	0.999956
ENSCAFG00845000461	225.007	0.154049	0.183974	0.837342	0.4024	0.999956
ENSCAFG00845000463	75.3654	-0.229167	0.301154	-0.760965	0.446678	0.999956
ENSCAFG00845000464	151.535	-0.32771	0.213661	-1.53379	0.125082	0.720838
ENSCAFG00845000466	24	-0.454191	0.506773	-0.896242	0.370123	0.997398
ENSCAFG00845000475	279.368	0.239672	0.164022	1.46122	0.143956	0.756611
ENSCAFG00845000478	134.445	0.187379	0.226976	0.825546	0.409062	0.999956
ENSCAFG00845000479	419.585	0.10015	0.138967	0.720671	0.471112	0.999956
ENSCAFG00845000480	1547.3	0.0445953	0.0937515	0.475675	0.634306	0.999956
ENSCAFG00845000481	145053	0.496141	0.0820108	6.0497	1.45117e-09	1.16932e-07
ENSCAFG00845000482	27.7248	-0.34292	0.479351	-0.715383	0.474373	0.999956
ENSCAFG00845000484	41.0672	-0.390233	0.390556	-0.999172	0.317711	0.970301
ENSCAFG00845000488	295.236	-0.462748	0.17814	-2.59766	0.00938606	0.142434
ENSCAFG00845000489	395.578	0.0157651	0.141107	0.111725	0.911042	0.999956
ENSCAFG00845000491	2198.52	0.214366	0.0903716	2.37205	0.0176895	0.223897
ENSCAFG00845000492	2123.39	0.0623857	0.0918364	0.679313	0.496939	0.999956
ENSCAFG00845000495	283.743	-0.155246	0.192848	-0.805018	0.420809	0.999956
ENSCAFG00845000497	34.8561	-0.427319	0.441837	-0.967141	0.333474	0.978506
ENSCAFG00845000498	546.95	0.0461445	0.126145	0.365804	0.714512	0.999956
ENSCAFG00845000500	589.221	-0.102232	0.121913	-0.838564	0.401714	0.999956
ENSCAFG00845000503	45.8625	-0.0247725	0.368269	-0.0672674	0.946369	0.999956
ENSCAFG00845000505	1406.79	-0.0668932	0.0966857	-0.691863	0.489023	0.999956
ENSCAFG00845000507	1252.75	-0.11034	0.104906	-1.0518	0.292892	0.954549
ENSCAFG00845000508	998.273	-0.05423	0.112177	-0.483434	0.628787	0.999956
ENSCAFG00845000510	9143.61	-0.118184	0.0744228	-1.588	0.112286	0.686093
ENSCAFG00845000511	463.06	0.151778	0.133951	1.13308	0.257179	0.926789
ENSCAFG00845000513	97.736	0.17894	0.257071	0.696073	0.486383	0.999956
ENSCAFG00845000514	750.492	0.0896639	0.127905	0.701018	0.483292	0.999956
ENSCAFG00845000516	187.218	-0.201932	0.194159	-1.04004	0.298323	0.954549
ENSCAFG00845000517	911.589	0.0217619	0.107194	0.203014	0.839124	0.999956
ENSCAFG00845000518	188.786	-0.169199	0.198741	-0.851352	0.394574	0.999956
ENSCAFG00845000519	397.546	0.209197	0.140004	1.49422	0.135119	0.739727
ENSCAFG00845000521	1281.05	0.160965	0.0985148	1.63392	0.102277	0.654136
ENSCAFG00845000523	962.059	0.0106696	0.106951	0.0997619	0.920533	0.999956
ENSCAFG00845000526	698.184	0.0483592	0.121828	0.396945	0.691408	0.999956
ENSCAFG00845000531	4463.09	-0.0329911	0.0777928	-0.424089	0.671501	0.999956
ENSCAFG00845000546	378.649	-0.0586421	0.148223	-0.395633	0.692376	0.999956
ENSCAFG00845000553	500.676	-0.00886748	0.13086	-0.0677631	0.945974	0.999956
ENSCAFG00845000560	2382.07	-0.0760821	0.0862237	-0.88238	0.377571	0.999956
ENSCAFG00845000563	72.0988	0.0223781	0.297785	0.0751486	0.940096	0.999956
ENSCAFG00845000564	296.516	0.102293	0.161123	0.634877	0.525509	0.999956
ENSCAFG00845000569	1248.59	0.0828919	0.108367	0.764916	0.444322	0.999956
ENSCAFG00845000572	208.503	-0.0423464	0.184571	-0.229432	0.818533	0.999956
ENSCAFG00845000573	242.111	-0.0416754	0.17701	-0.235441	0.813866	0.999956
ENSCAFG00845000576	35.5797	-0.688522	0.43693	-1.57582	0.115068	0.693314
ENSCAFG00845000577	51.57	-0.0740756	0.366636	-0.202041	0.839885	0.999956
ENSCAFG00845000578	100.823	0.0935695	0.254401	0.367804	0.71302	0.999956
ENSCAFG00845000579	3714.98	0.404179	0.0822531	4.91385	8.93058e-07	4.70893e-05
ENSCAFG00845000580	271.737	-0.094751	0.169728	-0.558253	0.576672	0.999956
ENSCAFG00845000585	28.141	-0.0412347	0.502634	-0.0820372	0.934617	0.999956
ENSCAFG00845000586	1062.89	0.0658554	0.105415	0.624724	0.532152	0.999956
ENSCAFG00845000589	1139.33	-0.0866373	0.10024	-0.864299	0.387423	0.999956
ENSCAFG00845000590	123.858	-0.0490078	0.232417	-0.210862	0.832995	0.999956
ENSCAFG00845000597	50.1513	0.0464058	0.356396	0.130208	0.896402	0.999956
ENSCAFG00845000599	428.789	-0.435076	0.137027	-3.17512	0.00149773	0.033668
ENSCAFG00845000600	2713.95	-0.0154481	0.0872977	-0.176959	0.85954	0.999956
ENSCAFG00845000604	62.4748	-0.00965553	0.316506	-0.0305067	0.975663	0.999956
ENSCAFG00845000607	8264.83	-0.293405	0.0843973	-3.47647	0.000508065	0.0132723
ENSCAFG00845000608	580.475	-0.0242804	0.135739	-0.178876	0.858035	0.999956
ENSCAFG00845000611	868.754	0.154283	0.129588	1.19056	0.233825	0.900513
ENSCAFG00845000616	37.2188	0.186116	0.433601	0.429233	0.667754	0.999956
ENSCAFG00845000623	10.5149	0.0912265	0.806711	0.113085	0.909964	0.999956
ENSCAFG00845000625	12695.8	0.00290969	0.0838414	0.0347047	0.972315	0.999956
ENSCAFG00845000628	67.8187	0.0405171	0.315127	0.128574	0.897695	0.999956
ENSCAFG00845000629	52.6474	0.25672	0.354446	0.724285	0.468891	0.999956
ENSCAFG00845000631	654.704	-0.234358	0.126248	-1.85633	0.0634063	0.506631
ENSCAFG00845000635	45.6066	-0.277381	0.375947	-0.73782	0.460624	0.999956
ENSCAFG00845000636	403.712	0.288418	0.144903	1.99042	0.0465452	0.418958
ENSCAFG00845000637	509.216	0.141442	0.135071	1.04717	0.295021	0.954549
ENSCAFG00845000638	98.2206	-0.0548096	0.256918	-0.213335	0.831066	0.999956
ENSCAFG00845000639	886.632	0.696474	0.137623	5.06074	4.17633e-07	2.37739e-05
ENSCAFG00845000642	458.733	-0.0588054	0.134081	-0.438582	0.660964	0.999956
ENSCAFG00845000652	1861.73	-0.127983	0.0946035	-1.35283	0.176109	0.814242
ENSCAFG00845000657	706.343	0.455677	0.11751	3.87777	0.000105416	0.00353716
ENSCAFG00845000658	2513.92	-0.0632904	0.0841912	-0.751746	0.452204	0.999956
ENSCAFG00845000664	680.419	0.0137422	0.115975	0.118493	0.905677	0.999956
ENSCAFG00845000666	861.944	-0.144882	0.116526	-1.24335	0.21374	0.874811
ENSCAFG00845000669	29.017	0.485159	0.461509	1.05125	0.293146	0.954549
ENSCAFG00845000670	395.561	-0.105213	0.153366	-0.686025	0.492697	0.999956
ENSCAFG00845000680	860.145	0.0543434	0.114237	0.475709	0.634282	0.999956
ENSCAFG00845000683	1766.12	0.123517	0.105708	1.16848	0.242614	0.915538
ENSCAFG00845000686	529.278	0.00449068	0.135704	0.0330917	0.973601	0.999956
ENSCAFG00845000689	1323.36	0.105208	0.10237	1.02772	0.30408	0.956898
ENSCAFG00845000692	468.946	0.0942462	0.135998	0.692995	0.488313	0.999956
ENSCAFG00845000693	311.769	-0.0453035	0.156461	-0.289551	0.772159	0.999956
ENSCAFG00845000694	38.5417	0.239379	0.401493	0.596222	0.551027	0.999956
ENSCAFG00845000695	35.584	-0.468489	0.441897	-1.06018	0.289064	0.950425
ENSCAFG00845000696	3480.97	0.0404243	0.0822017	0.49177	0.622882	0.999956
ENSCAFG00845000697	94.9114	-0.373684	0.263627	-1.41747	0.156345	0.783025
ENSCAFG00845000698	188.875	-0.0644622	0.198235	-0.325181	0.745044	0.999956
ENSCAFG00845000703	176.2	0.00111028	0.198412	0.00559582	0.995535	0.999956
ENSCAFG00845000706	366.76	-0.0256943	0.150531	-0.170691	0.864467	0.999956
ENSCAFG00845000710	22.0821	0.822135	0.563332	1.45941	0.144451	0.757474
ENSCAFG00845000715	215.771	-0.0651559	0.180657	-0.360661	0.718353	0.999956
ENSCAFG00845000717	4797.35	0.0241254	0.0773481	0.311907	0.755111	0.999956
ENSCAFG00845000722	116.821	0.0523846	0.238958	0.219221	0.826478	0.999956
ENSCAFG00845000727	145.667	0.0233112	0.219064	0.106413	0.915255	0.999956
ENSCAFG00845000731	473.345	-0.0173759	0.132807	-0.130835	0.895906	0.999956
ENSCAFG00845000732	602.804	-0.0452886	0.121684	-0.372182	0.709757	0.999956
ENSCAFG00845000734	101.099	0.0296374	0.2576	0.115052	0.908404	0.999956
ENSCAFG00845000736	1777.77	0.0523048	0.0901667	0.58009	0.561854	0.999956
ENSCAFG00845000741	114.18	-0.273755	0.242774	-1.12761	0.259484	0.928368
ENSCAFG00845000742	174.888	0.251735	0.206027	1.22185	0.221764	0.888046
ENSCAFG00845000743	661.976	0.110842	0.120947	0.916444	0.359434	0.990905
ENSCAFG00845000748	117.929	-0.323643	0.250099	-1.29406	0.195645	0.847942
ENSCAFG00845000753	1636.02	-0.261799	0.100972	-2.59279	0.00952018	0.143505
ENSCAFG00845000756	1067.98	-0.00789535	0.100584	-0.0784955	0.937434	0.999956
ENSCAFG00845000757	544.867	-0.071168	0.147866	-0.4813	0.630303	0.999956
ENSCAFG00845000758	1014.83	0.0414711	0.104052	0.398559	0.690218	0.999956
ENSCAFG00845000759	1898.25	0.031939	0.0993649	0.321431	0.747884	0.999956
ENSCAFG00845000760	647.424	0.0944504	0.117851	0.801441	0.422877	0.999956
ENSCAFG00845000764	89.2268	-0.210676	0.27155	-0.775826	0.437852	0.999956
ENSCAFG00845000765	115.569	0.264061	0.250739	1.05313	0.292282	0.953876
ENSCAFG00845000766	41.15	-0.358728	0.401909	-0.89256	0.372093	0.998707
ENSCAFG00845000769	14.573	0.0827988	0.647235	0.127927	0.898207	0.999956
ENSCAFG00845000770	1994.3	-0.122406	0.0984802	-1.24295	0.213887	0.87497
ENSCAFG00845000771	710.414	0.073504	0.125926	0.583706	0.559418	0.999956
ENSCAFG00845000773	244.986	-0.2457	0.17182	-1.42998	0.152723	0.778017
ENSCAFG00845000774	49.7005	0.0162123	0.357483	0.0453512	0.963827	0.999956
ENSCAFG00845000776	89.2833	-0.387236	0.271284	-1.42742	0.153459	0.778884
ENSCAFG00845000777	2428.53	0.346634	0.0878582	3.94537	7.96759e-05	0.00275424
ENSCAFG00845000778	255.692	-0.138596	0.178565	-0.776167	0.43765	0.999956
ENSCAFG00845000779	119.194	-0.0133516	0.244696	-0.0545639	0.956486	0.999956
ENSCAFG00845000780	46.1963	0.105987	0.376814	0.281271	0.778502	0.999956
ENSCAFG00845000782	1439.06	-0.098223	0.0940766	-1.04407	0.296451	0.954549
ENSCAFG00845000783	361.808	0.254364	0.318168	0.799463	0.424022	0.999956
ENSCAFG00845000785	244.136	-0.028284	0.177264	-0.159558	0.873229	0.999956
ENSCAFG00845000786	2573.61	0.130214	0.0926524	1.40541	0.1599	0.789291
ENSCAFG00845000787	842.301	-0.0970093	0.108969	-0.89025	0.373332	0.999956
ENSCAFG00845000788	667.298	-0.076805	0.132635	-0.579071	0.562541	0.999956
ENSCAFG00845000789	517.104	-0.458102	0.131116	-3.49388	0.000476059	0.0125509
ENSCAFG00845000792	25.9383	-0.0408257	0.482797	-0.0845608	0.932611	0.999956
ENSCAFG00845000793	189.209	0.0413029	0.192054	0.215059	0.829721	0.999956
ENSCAFG00845000794	47.8769	-0.451445	0.373522	-1.20862	0.22681	0.890131
ENSCAFG00845000795	2854.55	-0.507909	0.0885404	-5.73647	9.6673e-09	7.13634e-07
ENSCAFG00845000796	3846.51	-0.0111597	0.0786297	-0.141928	0.887137	0.999956
ENSCAFG00845000799	3891.2	-0.0222245	0.186967	-0.118869	0.905379	0.999956
ENSCAFG00845000800	59.7955	-0.589435	0.356108	-1.65522	0.0978808	0.641259
ENSCAFG00845000801	132.781	-0.0231648	0.236229	-0.0980607	0.921884	0.999956
ENSCAFG00845000802	664.71	-0.0625106	0.118596	-0.52709	0.598131	0.999956
ENSCAFG00845000803	36.8073	0.0279271	0.407106	0.0685991	0.945309	0.999956
ENSCAFG00845000808	391.134	0.320295	0.15083	2.12355	0.0337074	0.345592
ENSCAFG00845000811	200.759	-0.238061	0.192028	-1.23972	0.215081	0.878284
ENSCAFG00845000812	19.7392	-0.469275	0.555422	-0.844898	0.398168	0.999956
ENSCAFG00845000815	42.4226	-0.533126	0.383725	-1.38934	0.164728	0.795801
ENSCAFG00845000816	118.06	-0.353128	0.237816	-1.48488	0.137576	0.744784
ENSCAFG00845000821	122.96	-0.0706931	0.24173	-0.292447	0.769945	0.999956
ENSCAFG00845000823	1455.85	-0.0803846	0.0965371	-0.832681	0.405025	0.999956
ENSCAFG00845000825	1784.74	-0.029512	0.0958077	-0.308033	0.758057	0.999956
ENSCAFG00845000827	147.528	0.0459798	0.212685	0.216187	0.828842	0.999956
ENSCAFG00845000829	253.433	-0.119757	0.174298	-0.687082	0.492031	0.999956
ENSCAFG00845000831	163.402	-0.329856	0.214345	-1.5389	0.123828	0.717841
ENSCAFG00845000833	473.956	-0.253879	0.134342	-1.8898	0.0587851	0.479212
ENSCAFG00845000836	291.854	0.191589	0.179738	1.06593	0.286455	0.948384
ENSCAFG00845000838	208.94	0.493077	0.187738	2.62641	0.00862913	0.132467
ENSCAFG00845000839	824.029	-0.0867957	0.110631	-0.784552	0.432717	0.999956
ENSCAFG00845000841	3895.99	-0.237205	0.0776635	-3.05426	0.00225618	0.0467666
ENSCAFG00845000843	31.8468	0.00976161	0.447317	0.0218226	0.982589	0.999956
ENSCAFG00845000844	3728.75	-0.0882598	0.0858	-1.02867	0.303635	0.956573
ENSCAFG00845000845	44.7091	0.112988	0.386463	0.292363	0.770009	0.999956
ENSCAFG00845000846	226.505	-0.334721	0.209803	-1.59541	0.110622	0.680674
ENSCAFG00845000847	1977.34	0.107545	0.0967384	1.1117	0.266265	0.933777
ENSCAFG00845000848	83.212	0.0520996	0.276701	0.188289	0.85065	0.999956
ENSCAFG00845000849	339.218	-0.119448	0.149138	-0.800921	0.423177	0.999956
ENSCAFG00845000852	2822.11	0.142172	0.0900529	1.57876	0.114391	0.692521
ENSCAFG00845000856	116.074	-0.0835601	0.237393	-0.351991	0.724845	0.999956
ENSCAFG00845000857	418.999	0.163885	0.139989	1.1707	0.241719	0.913692
ENSCAFG00845000866	287.778	-0.26404	0.160973	-1.64028	0.100948	0.651096
ENSCAFG00845000868	41.5039	-0.108672	0.399691	-0.271891	0.785706	0.999956
ENSCAFG00845000869	1471.17	0.153597	0.0932545	1.64707	0.0995429	0.647142
ENSCAFG00845000873	1456.82	0.11053	0.0946531	1.16774	0.242913	0.915751
ENSCAFG00845000874	62.7158	0.0733377	0.322318	0.227532	0.82001	0.999956
ENSCAFG00845000876	67.7287	-0.268673	0.320306	-0.838802	0.40158	0.999956
ENSCAFG00845000877	428.162	-0.0272522	0.142706	-0.190967	0.848552	0.999956
ENSCAFG00845000878	2062.04	0.117945	0.0899183	1.31169	0.189626	0.841176
ENSCAFG00845000879	91.9975	-0.0467245	0.265748	-0.175823	0.860433	0.999956
ENSCAFG00845000880	447.977	-0.0285388	0.140701	-0.202833	0.839266	0.999956
ENSCAFG00845000883	26.5497	-0.276539	0.512237	-0.539865	0.58929	0.999956
ENSCAFG00845000884	1410.33	-0.00669128	0.0938586	-0.0712911	0.943166	0.999956
ENSCAFG00845000887	1374.52	0.124751	0.0949862	1.31336	0.189061	0.839764
ENSCAFG00845000888	1727.09	-0.104377	0.294965	-0.353862	0.723442	0.999956
ENSCAFG00845000891	230.172	-0.0194014	0.180665	-0.107389	0.914481	0.999956
ENSCAFG00845000892	581.92	0.0113739	0.121945	0.0932702	0.925689	0.999956
ENSCAFG00845000893	2181.65	0.359351	0.0910539	3.94658	7.92762e-05	0.00274872
ENSCAFG00845000895	915.157	0.174884	0.115914	1.50874	0.131366	0.73159
ENSCAFG00845000896	335.965	0.277356	0.177668	1.56109	0.118502	0.701709
ENSCAFG00845000901	34.7926	0.308424	0.424864	0.725937	0.467878	0.999956
ENSCAFG00845000902	696.95	-0.0540323	0.124186	-0.435092	0.663496	0.999956
ENSCAFG00845000909	2138.36	-0.00994651	0.0928297	-0.107148	0.914672	0.999956
ENSCAFG00845000910	335.454	0.31944	0.166977	1.91308	0.0557376	0.463481
ENSCAFG00845000912	249.856	0.400642	0.173316	2.31163	0.020798	0.250908
ENSCAFG00845000921	58.2766	0.0356993	0.351337	0.10161	0.919066	0.999956
ENSCAFG00845000923	325.511	0.0522973	0.153634	0.340402	0.733553	0.999956
ENSCAFG00845000924	5643.19	0.00314997	0.090323	0.0348745	0.97218	0.999956
ENSCAFG00845000926	7554.64	0.603496	0.07321	8.24336	1.67443e-16	2.81748e-14
ENSCAFG00845000927	64.4946	-0.261232	0.313261	-0.83391	0.404331	0.999956
ENSCAFG00845000929	107.409	0.0189098	0.248973	0.0759514	0.939458	0.999956
ENSCAFG00845000932	105.585	0.184075	0.252755	0.728273	0.466446	0.999956
ENSCAFG00845000934	263.99	0.234794	0.184358	1.27357	0.202814	0.861396
ENSCAFG00845000936	65.2387	0.157897	0.33284	0.474392	0.635221	0.999956
ENSCAFG00845000943	114.124	-0.171693	0.238616	-0.719535	0.471812	0.999956
ENSCAFG00845000947	179.639	0.0594511	0.226471	0.262511	0.792928	0.999956
ENSCAFG00845000953	3412.78	0.183015	0.0812243	2.25321	0.0242461	0.27687
ENSCAFG00845000958	127.065	0.0150528	0.22916	0.0656867	0.947627	0.999956
ENSCAFG00845000964	66.0169	-0.0248715	0.317064	-0.0784434	0.937475	0.999956
ENSCAFG00845000968	98.1179	0.828	0.26662	3.10554	0.00189929	0.0405441
ENSCAFG00845000970	20.9748	-0.350631	0.542196	-0.646686	0.517835	0.999956
ENSCAFG00845000972	716.553	0.184234	0.113952	1.61676	0.105929	0.663044
ENSCAFG00845000973	603.183	0.00616261	0.127511	0.0483299	0.961453	0.999956
ENSCAFG00845000978	733.975	-0.0917758	0.117338	-0.782152	0.434125	0.999956
ENSCAFG00845000980	774.897	-0.0368663	0.112811	-0.326796	0.743822	0.999956
ENSCAFG00845000981	1144.66	-0.132636	0.0988032	-1.34242	0.179459	0.818873
ENSCAFG00845000982	164.142	0.108607	0.474176	0.229043	0.818836	0.999956
ENSCAFG00845000990	131.537	0.0273801	0.232077	0.117979	0.906085	0.999956
ENSCAFG00845000991	13356.2	-0.0231387	0.0753255	-0.307183	0.758704	0.999956
ENSCAFG00845000995	743.154	-0.277095	0.121147	-2.28727	0.0221803	0.262448
ENSCAFG00845001002	69.2339	0.364011	0.304609	1.19501	0.232083	0.897738
ENSCAFG00845001003	752.4	-0.159323	0.115089	-1.38434	0.166254	0.798545
ENSCAFG00845001004	321.28	-0.0662446	0.153952	-0.430293	0.666983	0.999956
ENSCAFG00845001007	9720.32	0.00581168	0.0780852	0.0744275	0.94067	0.999956
ENSCAFG00845001013	1538.95	-0.152405	0.0934848	-1.63027	0.103045	0.655822
ENSCAFG00845001017	15.7908	-0.89207	0.723009	-1.23383	0.217266	0.882484
ENSCAFG00845001023	32.7457	-0.018139	0.455656	-0.0398085	0.968246	0.999956
ENSCAFG00845001026	63.4187	0.0150669	0.321277	0.0468969	0.962595	0.999956
ENSCAFG00845001029	82.9009	-0.200975	0.322839	-0.622525	0.533597	0.999956
ENSCAFG00845001031	145.971	0.0742348	0.215961	0.343741	0.731041	0.999956
ENSCAFG00845001037	648.906	-0.0486653	0.117261	-0.415017	0.67813	0.999956
ENSCAFG00845001046	2861.52	-0.0208456	0.0830567	-0.25098	0.80183	0.999956
ENSCAFG00845001057	48.9629	0.164987	0.372794	0.442568	0.658078	0.999956
ENSCAFG00845001059	137.616	-0.170728	0.220516	-0.774222	0.438799	0.999956
ENSCAFG00845001060	3765.89	0.180725	0.0810909	2.22867	0.0258361	0.290389
ENSCAFG00845001062	1833.57	-0.0622419	0.096284	-0.64644	0.517994	0.999956
ENSCAFG00845001063	780.132	0.0309425	0.118427	0.26128	0.793876	0.999956
ENSCAFG00845001064	1006.26	-0.131597	0.113997	-1.15439	0.248342	0.921225
ENSCAFG00845001065	291.34	0.0294395	0.168725	0.174483	0.861486	0.999956
ENSCAFG00845001068	53.6233	0.00171471	0.34748	0.00493469	0.996063	0.999956
ENSCAFG00845001078	1096.72	0.0873505	0.112156	0.778827	0.436081	0.999956
ENSCAFG00845001080	244.713	-0.0603834	0.173042	-0.348952	0.727125	0.999956
ENSCAFG00845001085	2113.08	0.181978	0.0886878	2.0519	0.0401794	0.386238
ENSCAFG00845001087	403.194	-0.28401	0.139939	-2.02952	0.0424051	0.398605
ENSCAFG00845001093	150.163	-0.0655129	0.213883	-0.306302	0.759375	0.999956
ENSCAFG00845001094	498.356	-0.182578	0.146082	-1.24983	0.211361	0.873856
ENSCAFG00845001096	933.858	0.0638015	0.112653	0.566355	0.571152	0.999956
ENSCAFG00845001097	1020.1	0.122568	0.123879	0.989418	0.322459	0.973906
ENSCAFG00845001100	202.069	-0.145211	0.186491	-0.77865	0.436186	0.999956
ENSCAFG00845001104	1269.49	0.129348	0.10084	1.2827	0.199599	0.856257
ENSCAFG00845001105	1093.8	-0.164487	0.102558	-1.60385	0.108747	0.674406
ENSCAFG00845001106	64061.8	-0.199322	0.0690971	-2.88466	0.00391831	0.0732571
ENSCAFG00845001107	460.241	-0.074274	0.14037	-0.52913	0.596715	0.999956
ENSCAFG00845001108	55.4787	-0.59071	0.344236	-1.716	0.0861615	0.600402
ENSCAFG00845001112	26.0097	-1.03224	0.494852	-2.08596	0.0369818	0.3661
ENSCAFG00845001113	270.291	0.149128	0.179489	0.830848	0.406059	0.999956
ENSCAFG00845001114	110.483	-0.247936	0.242553	-1.02219	0.306691	0.959509
ENSCAFG00845001117	38.8965	0.366319	0.402066	0.911093	0.362246	0.992443
ENSCAFG00845001124	28.6898	-0.377143	0.473693	-0.796176	0.42593	0.999956
ENSCAFG00845001126	58.1797	-0.3581	0.334287	-1.07124	0.284064	0.946783
ENSCAFG00845001129	134.197	-0.00554278	0.22909	-0.0241947	0.980697	0.999956
ENSCAFG00845001130	272.432	0.0143212	0.164641	0.0869843	0.930684	0.999956
ENSCAFG00845001134	780.065	-0.105392	0.114479	-0.920627	0.357245	0.990112
ENSCAFG00845001137	1236.24	-0.320153	0.12409	-2.58001	0.00987971	0.14776
ENSCAFG00845001141	28.5518	0.0209189	0.461453	0.0453326	0.963842	0.999956
ENSCAFG00845001147	228.926	-0.225449	0.205978	-1.09453	0.273722	0.939805
ENSCAFG00845001149	114.992	0.0683371	0.247441	0.276175	0.782414	0.999956
ENSCAFG00845001150	826.185	-0.0356959	0.108867	-0.327885	0.742999	0.999956
ENSCAFG00845001151	190.215	0.0494214	0.20592	0.240003	0.810328	0.999956
ENSCAFG00845001153	1132.64	-0.0355614	0.102637	-0.346479	0.728983	0.999956
ENSCAFG00845001154	366.591	-0.122578	0.145137	-0.844567	0.398352	0.999956
ENSCAFG00845001155	54.2846	0.0692106	0.344422	0.200947	0.84074	0.999956
ENSCAFG00845001157	456.702	-0.00647923	0.136098	-0.0476071	0.962029	0.999956
ENSCAFG00845001158	194.412	-0.13046	0.189349	-0.688993	0.490828	0.999956
ENSCAFG00845001159	23.9431	-0.230504	0.568754	-0.405279	0.685272	0.999956
ENSCAFG00845001160	172.15	-0.706363	0.211448	-3.3406	0.000835961	0.0200526
ENSCAFG00845001161	233.835	0.177013	0.183273	0.965845	0.334122	0.978506
ENSCAFG00845001164	73.701	-0.0166375	0.342384	-0.0485932	0.961243	0.999956
ENSCAFG00845001165	612.673	-0.0199595	0.137503	-0.145156	0.884587	0.999956
ENSCAFG00845001166	49.8535	-0.0607219	0.363818	-0.166902	0.867447	0.999956
ENSCAFG00845001169	51.7371	-0.112158	0.352806	-0.317902	0.750559	0.999956
ENSCAFG00845001170	103.632	-0.0725127	0.258887	-0.280094	0.779406	0.999956
ENSCAFG00845001173	227.491	-0.109997	0.179712	-0.612073	0.540489	0.999956
ENSCAFG00845001176	13.208	-0.156573	0.688717	-0.22734	0.820159	0.999956
ENSCAFG00845001178	66.8734	0.284755	0.316005	0.901107	0.367531	0.995993
ENSCAFG00845001180	138.315	-0.160125	0.218441	-0.733036	0.463536	0.999956
ENSCAFG00845001181	37.616	-0.26534	0.445701	-0.595332	0.551622	0.999956
ENSCAFG00845001187	188.144	-0.0748374	0.193829	-0.386101	0.699422	0.999956
ENSCAFG00845001189	797.059	0.0444281	0.112311	0.39558	0.692415	0.999956
ENSCAFG00845001191	282.539	-0.12309	0.162736	-0.756379	0.449422	0.999956
ENSCAFG00845001194	959.696	0.0458221	0.104589	0.438117	0.661302	0.999956
ENSCAFG00845001195	320.546	0.06064	0.157762	0.384375	0.7007	0.999956
ENSCAFG00845001196	1081.75	-0.00582661	0.111549	-0.0522335	0.958343	0.999956
ENSCAFG00845001201	528.665	-0.153354	0.14468	-1.05995	0.289168	0.950425
ENSCAFG00845001202	96.81	0.263996	0.277926	0.949879	0.342174	0.98022
ENSCAFG00845001205	782.575	-0.111271	0.122036	-0.911789	0.36188	0.992355
ENSCAFG00845001207	6756.97	0.0137286	0.0774683	0.177215	0.859339	0.999956
ENSCAFG00845001208	635.351	-0.012116	0.121098	-0.100051	0.920304	0.999956
ENSCAFG00845001211	1398.84	-0.147426	0.0965355	-1.52717	0.126718	0.723867
ENSCAFG00845001212	335.295	-0.087023	0.150963	-0.576452	0.56431	0.999956
ENSCAFG00845001214	28.6389	-0.125168	0.469229	-0.266753	0.789659	0.999956
ENSCAFG00845001215	69.6964	-0.0875341	0.300863	-0.290944	0.771095	0.999956
ENSCAFG00845001219	217.872	0.213004	0.205054	1.03877	0.298912	0.954549
ENSCAFG00845001220	189.26	-0.148646	0.214738	-0.692218	0.4888	0.999956
ENSCAFG00845001226	320.067	0.0711943	0.152757	0.466062	0.641171	0.999956
ENSCAFG00845001227	36.0168	-0.286745	0.412194	-0.695655	0.486645	0.999956
ENSCAFG00845001228	24.0146	-0.482274	0.522654	-0.92274	0.356143	0.989074
ENSCAFG00845001230	2589.97	0.0878836	0.0897791	0.978887	0.327636	0.974992
ENSCAFG00845001231	1529.13	-0.467082	0.0923594	-5.05722	4.2541e-07	2.40967e-05
ENSCAFG00845001238	253.386	-0.0349497	0.172027	-0.203165	0.839006	0.999956
ENSCAFG00845001240	22.7609	0.140334	0.544076	0.257931	0.79646	0.999956
ENSCAFG00845001241	1689.83	0.0183465	0.097263	0.188628	0.850384	0.999956
ENSCAFG00845001242	157.605	-0.0124493	0.219972	-0.0565948	0.954868	0.999956
ENSCAFG00845001243	95.5848	-0.338547	0.281337	-1.20335	0.228841	0.892738
ENSCAFG00845001245	195.175	0.111914	0.19404	0.576755	0.564105	0.999956
ENSCAFG00845001248	302.051	-0.19421	0.168095	-1.15536	0.247943	0.921225
ENSCAFG00845001249	187.75	-0.13365	0.197439	-0.676918	0.498458	0.999956
ENSCAFG00845001251	783	-0.0536832	0.115676	-0.464083	0.642588	0.999956
ENSCAFG00845001255	590.559	-0.0242558	0.125471	-0.193318	0.84671	0.999956
ENSCAFG00845001257	158.578	-0.0141559	0.216662	-0.0653364	0.947906	0.999956
ENSCAFG00845001258	175.95	-0.207866	0.198866	-1.04526	0.295903	0.954549
ENSCAFG00845001261	89.2154	0.237549	0.267487	0.888075	0.3745	0.999956
ENSCAFG00845001262	1008.75	-0.0582881	0.11232	-0.518948	0.603797	0.999956
ENSCAFG00845001263	401.304	0.152261	0.150199	1.01373	0.310712	0.964692
ENSCAFG00845001268	1594.84	0.0637251	0.091698	0.694945	0.48709	0.999956
ENSCAFG00845001270	3587.83	0.0654466	0.0865714	0.755985	0.449658	0.999956
ENSCAFG00845001271	99.9714	0.0796279	0.256902	0.309954	0.756596	0.999956
ENSCAFG00845001274	2524.01	0.0327656	0.0882834	0.371141	0.710533	0.999956
ENSCAFG00845001276	359.924	0.0749625	0.147205	0.509238	0.610586	0.999956
ENSCAFG00845001281	69.5166	-0.396483	0.303954	-1.30442	0.192092	0.843038
ENSCAFG00845001285	419.778	0.423801	0.147027	2.88247	0.00394572	0.0735897
ENSCAFG00845001286	384.487	-0.0375092	0.142294	-0.263603	0.792086	0.999956
ENSCAFG00845001287	142.029	-0.0212354	0.223051	-0.0952041	0.924153	0.999956
ENSCAFG00845001290	876.525	0.0271649	0.11847	0.229297	0.818638	0.999956
ENSCAFG00845001291	770.162	0.0997471	0.115724	0.861941	0.38872	0.999956
ENSCAFG00845001293	164.269	-0.1305	0.208823	-0.624933	0.532015	0.999956
ENSCAFG00845001294	45.1752	-0.693072	0.375195	-1.84723	0.0647138	0.508643
ENSCAFG00845001296	286.675	0.120604	0.163548	0.737422	0.460866	0.999956
ENSCAFG00845001297	404.899	-0.076986	0.152122	-0.50608	0.612801	0.999956
ENSCAFG00845001304	895.434	0.0679628	0.106975	0.635312	0.525225	0.999956
ENSCAFG00845001308	471.564	-0.0929474	0.141121	-0.658636	0.51013	0.999956
ENSCAFG00845001309	27.8026	-0.43264	0.467111	-0.926205	0.35434	0.987454
ENSCAFG00845001312	948.782	-0.0416468	0.113512	-0.366894	0.713698	0.999956
ENSCAFG00845001317	754.968	-0.142011	0.128619	-1.10412	0.269542	0.937946
ENSCAFG00845001318	102.184	0.0818453	0.255189	0.320725	0.748419	0.999956
ENSCAFG00845001320	637.978	0.0102195	0.118447	0.0862797	0.931244	0.999956
ENSCAFG00845001322	598.364	-0.174851	0.131972	-1.32491	0.185202	0.830035
ENSCAFG00845001328	329.671	0.186332	0.159949	1.16495	0.244039	0.916065
ENSCAFG00845001329	303.583	-0.0371646	0.176819	-0.210184	0.833524	0.999956
ENSCAFG00845001330	94.5533	-0.123098	0.259914	-0.473611	0.635777	0.999956
ENSCAFG00845001332	182.818	0.0583593	0.197114	0.296069	0.767178	0.999956
ENSCAFG00845001333	83.718	-0.168267	0.276283	-0.609039	0.542498	0.999956
ENSCAFG00845001337	576.084	-0.109338	0.15249	-0.717018	0.473363	0.999956
ENSCAFG00845001341	176.066	0.125633	0.1972	0.637083	0.524071	0.999956
ENSCAFG00845001342	127.802	0.240233	0.228032	1.05351	0.292109	0.953582
ENSCAFG00845001347	504.018	-0.0430214	0.134712	-0.319357	0.749456	0.999956
ENSCAFG00845001349	167.499	0.0627282	0.201035	0.312026	0.755021	0.999956
ENSCAFG00845001350	190.838	-0.0696204	0.19099	-0.364523	0.715467	0.999956
ENSCAFG00845001353	14.5151	1.50381	0.684004	2.19854	0.0279106	0.303228
ENSCAFG00845001354	4464.53	-0.1449	0.077524	-1.86909	0.06161	0.49784
ENSCAFG00845001356	292.244	-0.0992504	0.159794	-0.621114	0.534525	0.999956
ENSCAFG00845001357	4138.72	-0.000521534	0.0790277	-0.00659938	0.994734	0.999956
ENSCAFG00845001358	387.363	-0.0261162	0.158506	-0.164765	0.869129	0.999956
ENSCAFG00845001360	180.745	0.00171923	0.203156	0.00846261	0.993248	0.999956
ENSCAFG00845001361	538.79	-0.00885196	0.125541	-0.0705106	0.943787	0.999956
ENSCAFG00845001363	99.5887	0.424383	0.551445	0.769584	0.441547	0.999956
ENSCAFG00845001368	415.25	0.0148233	0.137468	0.107831	0.91413	0.999956
ENSCAFG00845001369	2398.69	0.0486612	0.0949914	0.512269	0.608463	0.999956
ENSCAFG00845001371	531.236	-0.0290068	0.126697	-0.228946	0.818911	0.999956
ENSCAFG00845001372	3993.03	-0.10935	0.0852584	-1.28257	0.199643	0.856257
ENSCAFG00845001373	4238.67	0.128814	0.0776621	1.65865	0.0971867	0.637621
ENSCAFG00845001377	1252.6	0.0675688	0.100111	0.67494	0.499714	0.999956
ENSCAFG00845001378	157.017	-0.243978	0.224785	-1.08539	0.27775	0.943311
ENSCAFG00845001381	53.5291	0.262399	0.352164	0.745104	0.456209	0.999956
ENSCAFG00845001382	52.5911	0.0539723	0.448622	0.120307	0.90424	0.999956
ENSCAFG00845001383	62.2795	0.265939	0.320822	0.828929	0.407145	0.999956
ENSCAFG00845001384	313.772	-0.153759	0.156878	-0.980119	0.327027	0.974992
ENSCAFG00845001385	70.7192	-0.120291	0.319243	-0.3768	0.706322	0.999956
ENSCAFG00845001386	93.4521	-0.0113776	0.267098	-0.0425971	0.966023	0.999956
ENSCAFG00845001388	566.22	-0.00867027	0.125206	-0.0692479	0.944792	0.999956
ENSCAFG00845001392	377.339	-0.0340069	0.156681	-0.217045	0.828173	0.999956
ENSCAFG00845001397	252.352	0.0698706	0.17154	0.407314	0.683777	0.999956
ENSCAFG00845001399	583.976	-0.0220403	0.122035	-0.180607	0.856676	0.999956
ENSCAFG00845001403	2141.9	0.167917	0.0877317	1.91399	0.055622	0.463288
ENSCAFG00845001404	1268.04	0.00407492	0.103074	0.0395338	0.968465	0.999956
ENSCAFG00845001408	3209.69	-0.0842633	0.0976111	-0.863255	0.387997	0.999956
ENSCAFG00845001412	35.5	0.00565606	0.422201	0.0133966	0.989311	0.999956
ENSCAFG00845001418	11067.1	0.290863	0.0719144	4.04458	5.2418e-05	0.00190402
ENSCAFG00845001421	83.8548	-0.320335	0.284348	-1.12656	0.25993	0.928368
ENSCAFG00845001422	878.51	-0.0156915	0.111611	-0.140591	0.888193	0.999956
ENSCAFG00845001424	450.725	-0.112644	0.138205	-0.815049	0.415044	0.999956
ENSCAFG00845001425	188.896	-0.082638	0.19906	-0.41514	0.678039	0.999956
ENSCAFG00845001428	54.5474	0.771034	0.344708	2.23678	0.025301	0.285779
ENSCAFG00845001429	83.0354	0.200396	0.282184	0.710159	0.477606	0.999956
ENSCAFG00845001432	402.551	-0.251099	0.14423	-1.74097	0.0816889	0.581633
ENSCAFG00845001433	1070.61	-0.177198	0.121842	-1.45432	0.145858	0.761235
ENSCAFG00845001438	104.792	-0.0852952	0.248447	-0.343313	0.731363	0.999956
ENSCAFG00845001444	413.583	-0.0885769	0.142002	-0.623774	0.532776	0.999956
ENSCAFG00845001445	180.314	0.2613	0.19616	1.33208	0.182835	0.824088
ENSCAFG00845001448	262.046	-0.141045	0.167637	-0.84137	0.400141	0.999956
ENSCAFG00845001449	388.261	-0.328567	0.153968	-2.13399	0.0328434	0.339475
ENSCAFG00845001450	673.814	-0.0275886	0.11773	-0.234338	0.814723	0.999956
ENSCAFG00845001451	346.439	1.11924	0.159693	7.0087	2.40545e-12	2.64646e-10
ENSCAFG00845001452	433.654	0.221217	0.141285	1.56575	0.117407	0.700403
ENSCAFG00845001454	1107.32	-0.0991172	0.108177	-0.916247	0.359538	0.990905
ENSCAFG00845001456	440.235	-0.315602	0.134516	-2.34621	0.0189654	0.234091
ENSCAFG00845001457	650.347	0.0513483	0.122774	0.418234	0.675776	0.999956
ENSCAFG00845001467	239.66	0.0395582	0.177909	0.222351	0.824041	0.999956
ENSCAFG00845001468	797.351	0.0942933	0.116958	0.806218	0.420117	0.999956
ENSCAFG00845001471	1954.44	-0.0756919	0.0873163	-0.866871	0.386013	0.999956
ENSCAFG00845001479	371.648	-0.225329	0.145718	-1.54633	0.122025	0.713198
ENSCAFG00845001480	58.8935	-0.364006	0.338775	-1.07448	0.282608	0.944944
ENSCAFG00845001487	48.1984	-0.0912129	0.371238	-0.245699	0.805915	0.999956
ENSCAFG00845001488	28.5327	-0.294777	0.492064	-0.599062	0.549132	0.999956
ENSCAFG00845001491	269.421	0.324525	0.167665	1.93556	0.0529221	0.453245
ENSCAFG00845001492	776.867	-0.23387	0.113863	-2.05396	0.0399798	0.385382
ENSCAFG00845001493	20.7385	-0.499079	0.55194	-0.904227	0.365875	0.994689
ENSCAFG00845001503	457.038	-0.111143	0.134523	-0.826201	0.40869	0.999956
ENSCAFG00845001504	50.1041	-0.419813	0.352559	-1.19076	0.233749	0.900513
ENSCAFG00845001505	105.38	-0.22652	0.267261	-0.847562	0.396682	0.999956
ENSCAFG00845001506	1246	-0.134799	0.114005	-1.18239	0.237051	0.905793
ENSCAFG00845001510	440.009	-0.0558794	0.148693	-0.375803	0.707063	0.999956
ENSCAFG00845001513	189.465	-0.166587	0.211942	-0.786004	0.431865	0.999956
ENSCAFG00845001514	226.435	0.58045	0.181895	3.19112	0.00141724	0.0319842
ENSCAFG00845001517	247.345	-0.0307274	0.172383	-0.178251	0.858526	0.999956
ENSCAFG00845001518	595.548	-0.0457638	0.125786	-0.363823	0.71599	0.999956
ENSCAFG00845001525	144.626	-0.162767	0.220165	-0.739295	0.459728	0.999956
ENSCAFG00845001526	31.3242	0.362082	0.443501	0.816417	0.414262	0.999956
ENSCAFG00845001528	2079.65	0.00180036	0.0941792	0.0191163	0.984748	0.999956
ENSCAFG00845001531	131.477	0.155357	0.227466	0.682989	0.494614	0.999956
ENSCAFG00845001546	86.4564	0.290083	0.274753	1.05579	0.291062	0.951174
ENSCAFG00845001547	708.225	-0.0822846	0.114705	-0.71736	0.473152	0.999956
ENSCAFG00845001562	1046.53	-0.309561	0.111147	-2.78514	0.00535041	0.0931802
ENSCAFG00845001564	87.3231	-0.284161	0.286253	-0.992689	0.320861	0.973105
ENSCAFG00845001568	428.911	-0.0967622	0.140491	-0.688745	0.490984	0.999956
ENSCAFG00845001569	51.3802	0.16585	0.359648	0.461145	0.644695	0.999956
ENSCAFG00845001570	44.641	-0.358751	0.379056	-0.946433	0.343928	0.980414
ENSCAFG00845001571	1398.46	-0.084874	0.116699	-0.727291	0.467048	0.999956
ENSCAFG00845001574	238.448	-0.0429639	0.178616	-0.240538	0.809913	0.999956
ENSCAFG00845001575	1963.04	0.113546	0.0931951	1.21837	0.223085	0.888633
ENSCAFG00845001577	685.851	-0.136839	0.119234	-1.14765	0.251112	0.922245
ENSCAFG00845001579	703.979	-0.0301528	0.127289	-0.236884	0.812747	0.999956
ENSCAFG00845001581	129.83	0.128486	0.239566	0.536328	0.591732	0.999956
ENSCAFG00845001582	2757.26	0.842559	0.0961821	8.76004	1.95189e-18	3.8506e-16
ENSCAFG00845001584	217.371	-0.158483	0.180742	-0.876846	0.38057	0.999956
ENSCAFG00845001587	183.716	-0.191017	0.211859	-0.901622	0.367258	0.995993
ENSCAFG00845001594	431.292	0.102119	0.156756	0.651449	0.514756	0.999956
ENSCAFG00845001595	166.532	-0.0884393	0.205153	-0.43109	0.666403	0.999956
ENSCAFG00845001597	1158.87	0.0296956	0.105953	0.28027	0.77927	0.999956
ENSCAFG00845001599	141.042	0.0604289	0.219935	0.274758	0.783502	0.999956
ENSCAFG00845001600	641.084	-0.0282529	0.124425	-0.227068	0.820371	0.999956
ENSCAFG00845001601	1104.24	-0.053262	0.108342	-0.491609	0.622996	0.999956
ENSCAFG00845001602	286.356	-0.195463	0.161162	-1.21283	0.225193	0.889794
ENSCAFG00845001604	2053.58	0.0576495	0.0871562	0.661451	0.508323	0.999956
ENSCAFG00845001605	2172.12	0.119562	0.0864575	1.3829	0.166694	0.798709
ENSCAFG00845001606	671.15	-0.150373	0.123062	-1.22193	0.221735	0.888046
ENSCAFG00845001608	2861.2	-0.0493531	0.0868456	-0.568286	0.569841	0.999956
ENSCAFG00845001609	40.165	-0.479797	0.393514	-1.21926	0.222744	0.888628
ENSCAFG00845001611	3505.91	0.0271271	0.0786233	0.345026	0.730075	0.999956
ENSCAFG00845001615	368.558	-0.256816	0.147735	-1.73836	0.0821472	0.583017
ENSCAFG00845001616	148.449	0.111298	0.222296	0.500674	0.6166	0.999956
ENSCAFG00845001617	334.22	-0.451469	0.171636	-2.63039	0.00852862	0.131693
ENSCAFG00845001619	263.786	-0.191854	0.168436	-1.13903	0.254689	0.924248
ENSCAFG00845001622	1184.47	0.0964844	0.104795	0.920696	0.357209	0.990112
ENSCAFG00845001624	295.961	0.122995	0.157864	0.77912	0.435909	0.999956
ENSCAFG00845001625	118.965	0.252561	0.241753	1.0447	0.29616	0.954549
ENSCAFG00845001626	844.831	0.206449	0.108236	1.90741	0.0564677	0.467175
ENSCAFG00845001627	477.477	0.254	0.131849	1.92644	0.0540494	0.456745
ENSCAFG00845001628	129.639	0.0235302	0.236277	0.0995872	0.920672	0.999956
ENSCAFG00845001629	79.6492	-0.234609	0.300625	-0.780403	0.435154	0.999956
ENSCAFG00845001630	277.849	-0.098458	0.164556	-0.598325	0.549623	0.999956
ENSCAFG00845001633	1946.6	0.0203753	0.0969159	0.210237	0.833483	0.999956
ENSCAFG00845001634	40.2924	-0.0208474	0.397167	-0.0524903	0.958138	0.999956
ENSCAFG00845001635	748.112	-0.04623	0.116537	-0.396699	0.691589	0.999956
ENSCAFG00845001636	376.01	0.070982	0.146578	0.484262	0.6282	0.999956
ENSCAFG00845001637	548.338	-0.103744	0.125175	-0.828792	0.407222	0.999956
ENSCAFG00845001639	1495.4	-0.00654512	0.213239	-0.0306937	0.975514	0.999956
ENSCAFG00845001641	1147.41	0.127529	0.0991204	1.28661	0.19823	0.853863
ENSCAFG00845001646	461.131	-0.115217	0.132739	-0.867997	0.385396	0.999956
ENSCAFG00845001651	418.654	-0.225249	0.140019	-1.60871	0.10768	0.671429
ENSCAFG00845001653	2737.37	0.397728	0.0834855	4.76403	1.89763e-06	9.44028e-05
ENSCAFG00845001657	1421.58	0.137291	0.111133	1.23538	0.216691	0.880971
ENSCAFG00845001659	178.129	0.080217	0.203785	0.393635	0.69385	0.999956
ENSCAFG00845001662	248.403	0.354735	0.177594	1.99745	0.0457759	0.414373
ENSCAFG00845001663	2383.97	-0.393019	0.202309	-1.94267	0.052056	0.448851
ENSCAFG00845001664	229.635	0.206815	0.181776	1.13775	0.255225	0.924529
ENSCAFG00845001665	71.481	-0.423201	0.301901	-1.40179	0.160979	0.789985
ENSCAFG00845001666	129.948	0.984512	0.23337	4.21867	2.45748e-05	0.000990087
ENSCAFG00845001667	969.908	0.0708783	0.106235	0.667182	0.504656	0.999956
ENSCAFG00845001670	438.705	0.106989	0.143059	0.747869	0.454539	0.999956
ENSCAFG00845001675	44.2257	0.209595	0.417347	0.502206	0.615522	0.999956
ENSCAFG00845001676	47.7102	0.0831358	0.360446	0.230647	0.817589	0.999956
ENSCAFG00845001679	794.515	-0.0429399	0.115185	-0.372791	0.709304	0.999956
ENSCAFG00845001684	128.172	0.124343	0.229664	0.541414	0.588222	0.999956
ENSCAFG00845001685	285.096	0.0208182	0.172994	0.12034	0.904214	0.999956
ENSCAFG00845001686	1458.68	-0.239818	0.0940159	-2.55082	0.0107469	0.157649
ENSCAFG00845001687	239.605	-0.129129	0.172174	-0.749992	0.45326	0.999956
ENSCAFG00845001691	282.926	-0.0176154	0.168633	-0.10446	0.916804	0.999956
ENSCAFG00845001692	684.429	0.0245232	0.115542	0.212245	0.831916	0.999956
ENSCAFG00845001693	5914.38	0.295321	0.0856211	3.44917	0.000562318	0.0143297
ENSCAFG00845001696	207.226	0.0676797	0.183444	0.368938	0.712174	0.999956
ENSCAFG00845001699	23.2012	-0.201434	0.51276	-0.392843	0.694435	0.999956
ENSCAFG00845001704	2156.73	0.000567094	0.0886366	0.00639797	0.994895	0.999956
ENSCAFG00845001711	1898.48	-0.0493842	0.091071	-0.54226	0.587639	0.999956
ENSCAFG00845001712	2787.63	-0.23567	0.090255	-2.61115	0.00902373	0.138219
ENSCAFG00845001716	1183.29	0.0141301	0.102876	0.137351	0.890753	0.999956
ENSCAFG00845001719	416.899	-0.272637	0.140979	-1.93388	0.0531273	0.453744
ENSCAFG00845001721	439.811	-0.0754474	0.135318	-0.557555	0.577148	0.999956
ENSCAFG00845001722	128.644	0.20872	0.23318	0.895101	0.370733	0.997802
ENSCAFG00845001723	749.945	0.00997365	0.114894	0.0868077	0.930824	0.999956
ENSCAFG00845001728	123.44	-0.21947	0.232576	-0.943649	0.345349	0.981734
ENSCAFG00845001730	561.871	-0.0530028	0.136529	-0.388217	0.697856	0.999956
ENSCAFG00845001731	1641.09	-0.038745	0.10314	-0.375655	0.707173	0.999956
ENSCAFG00845001737	10425.9	-0.0208027	0.0828247	-0.251166	0.801686	0.999956
ENSCAFG00845001738	2912.29	0.176364	0.0830845	2.12271	0.033778	0.346005
ENSCAFG00845001739	1678.12	0.0103626	0.0987429	0.104945	0.91642	0.999956
ENSCAFG00845001742	43.2011	-0.25737	0.395126	-0.651362	0.514813	0.999956
ENSCAFG00845001746	992.617	-0.00639229	0.112739	-0.0566999	0.954784	0.999956
ENSCAFG00845001748	628.426	0.00346462	0.12834	0.0269956	0.978463	0.999956
ENSCAFG00845001750	87.0419	0.193015	0.290607	0.664179	0.506576	0.999956
ENSCAFG00845001751	2467.38	0.374617	0.0852789	4.39285	1.11875e-05	0.000484874
ENSCAFG00845001752	71.0867	-0.164663	0.353227	-0.466166	0.641097	0.999956
ENSCAFG00845001754	20086.2	0.00466843	0.0734201	0.0635852	0.949301	0.999956
ENSCAFG00845001755	464.983	-0.00470691	0.133	-0.0353902	0.971769	0.999956
ENSCAFG00845001758	11717	-0.0446451	0.0867399	-0.514701	0.606762	0.999956
ENSCAFG00845001760	23.1344	0.278693	0.519347	0.536623	0.591528	0.999956
ENSCAFG00845001766	38.2883	0.140525	0.427688	0.328568	0.742482	0.999956
ENSCAFG00845001771	419.137	0.0515216	0.138381	0.372318	0.709656	0.999956
ENSCAFG00845001773	520.382	0.00278992	0.1369	0.0203793	0.983741	0.999956
ENSCAFG00845001777	1316.99	-0.129152	0.0990244	-1.30425	0.19215	0.843038
ENSCAFG00845001778	716.802	0.112469	0.119124	0.944129	0.345104	0.981525
ENSCAFG00845001782	154.807	0.11038	0.215967	0.511097	0.609283	0.999956
ENSCAFG00845001790	313.814	-0.0616705	0.161274	-0.382396	0.702168	0.999956
ENSCAFG00845001793	1111.77	0.0508152	0.101218	0.502035	0.615643	0.999956
ENSCAFG00845001801	3998.19	0.0854177	0.084636	1.00924	0.312862	0.966719
ENSCAFG00845001803	1103.27	-0.0855504	0.101866	-0.839834	0.401001	0.999956
ENSCAFG00845001805	543.053	0.0690374	0.124724	0.553522	0.579906	0.999956
ENSCAFG00845001806	1394.12	0.0224593	0.0961118	0.233679	0.815234	0.999956
ENSCAFG00845001812	172.245	0.00460769	0.202117	0.0227971	0.981812	0.999956
ENSCAFG00845001815	502.802	-0.0951759	0.136195	-0.698821	0.484664	0.999956
ENSCAFG00845001816	1190.7	0.0500827	0.102102	0.490515	0.62377	0.999956
ENSCAFG00845001822	110.349	0.115139	0.243737	0.47239	0.636648	0.999956
ENSCAFG00845001823	1409.95	0.0354936	0.0984008	0.360705	0.71832	0.999956
ENSCAFG00845001827	1214.85	0.15417	0.0979792	1.5735	0.115603	0.694709
ENSCAFG00845001831	205.418	0.0708974	0.183557	0.386243	0.699317	0.999956
ENSCAFG00845001835	65.0819	-0.172212	0.314562	-0.547466	0.584059	0.999956
ENSCAFG00845001841	785.653	0.0890936	0.111182	0.801331	0.42294	0.999956
ENSCAFG00845001845	87.2423	0.231784	0.278167	0.833253	0.404702	0.999956
ENSCAFG00845001848	3180.8	-0.0256108	0.0833676	-0.307204	0.758688	0.999956
ENSCAFG00845001850	741.353	0.0494768	0.115563	0.428137	0.668551	0.999956
ENSCAFG00845001853	17733.7	0.0169958	0.0749798	0.226672	0.820678	0.999956
ENSCAFG00845001854	1694.43	0.0322382	0.0897658	0.359137	0.719493	0.999956
ENSCAFG00845001858	53.956	0.323078	0.348235	0.92776	0.353532	0.987336
ENSCAFG00845001859	485.348	-0.0354479	0.141134	-0.251165	0.801687	0.999956
ENSCAFG00845001864	294.074	-0.385066	0.163131	-2.36047	0.0182518	0.227988
ENSCAFG00845001867	118.591	0.154477	0.235292	0.656534	0.511481	0.999956
ENSCAFG00845001871	76.5978	0.15631	0.318026	0.491502	0.623072	0.999956
ENSCAFG00845001872	237.387	0.044207	0.179145	0.246767	0.805088	0.999956
ENSCAFG00845001874	446.037	0.104117	0.134597	0.773541	0.439202	0.999956
ENSCAFG00845001876	546.307	-0.31981	0.136352	-2.34548	0.0190026	0.234297
ENSCAFG00845001878	596.428	0.0735255	0.12538	0.586423	0.557591	0.999956
ENSCAFG00845001882	3100.58	0.181473	0.0846246	2.14444	0.0319975	0.333228
ENSCAFG00845001883	197.876	-0.00290088	0.197594	-0.014681	0.988287	0.999956
ENSCAFG00845001885	120.753	0.069437	0.236284	0.293872	0.768856	0.999956
ENSCAFG00845001888	25.1264	-0.396522	0.514674	-0.770435	0.441042	0.999956
ENSCAFG00845001895	3462.45	-0.274174	0.0949236	-2.88836	0.00387253	0.0727578
ENSCAFG00845001902	830.367	-0.0491562	0.115919	-0.424055	0.671526	0.999956
ENSCAFG00845001904	4902.47	-0.000365237	0.0760435	-0.004803	0.996168	0.999956
ENSCAFG00845001906	178.868	0.32634	0.201169	1.62222	0.104756	0.660746
ENSCAFG00845001908	381.368	0.384486	0.14287	2.69117	0.00712026	0.114975
ENSCAFG00845001909	1003.18	-0.249365	0.104067	-2.39621	0.0165658	0.216872
ENSCAFG00845001911	148.091	-0.0875781	0.227239	-0.3854	0.699941	0.999956
ENSCAFG00845001912	168.107	0.763427	0.210707	3.62317	0.000291017	0.00820821
ENSCAFG00845001913	38.943	-0.633781	0.415164	-1.52658	0.126865	0.724349
ENSCAFG00845001914	628.644	0.0730893	0.123034	0.594056	0.552475	0.999956
ENSCAFG00845001915	464.425	-0.0933657	0.134378	-0.6948	0.487181	0.999956
ENSCAFG00845001917	630.593	-0.0257888	0.122831	-0.209953	0.833704	0.999956
ENSCAFG00845001919	1811.28	0.150678	0.0929518	1.62104	0.10501	0.660903
ENSCAFG00845001920	692.685	0.147958	0.120441	1.22847	0.219272	0.886227
ENSCAFG00845001925	1173.39	-0.0746445	0.109311	-0.682863	0.494693	0.999956
ENSCAFG00845001927	125.439	0.0460528	0.230094	0.200148	0.841365	0.999956
ENSCAFG00845001929	3288.6	0.200231	0.0837049	2.39211	0.0167518	0.218308
ENSCAFG00845001934	2183.35	0.00311133	0.088162	0.035291	0.971848	0.999956
ENSCAFG00845001938	816.924	0.000776219	0.109071	0.00711662	0.994322	0.999956
ENSCAFG00845001939	129.603	1.08455	0.239884	4.52116	6.15023e-06	0.000280362
ENSCAFG00845001940	40.7607	-0.370599	0.408986	-0.90614	0.364862	0.993752
ENSCAFG00845001941	1252.89	-0.0497692	0.0967223	-0.514558	0.606862	0.999956
ENSCAFG00845001948	166.236	-0.0462321	0.206371	-0.224024	0.822738	0.999956
ENSCAFG00845001949	2626.21	0.105201	0.0894068	1.17666	0.239331	0.909514
ENSCAFG00845001951	41.508	0.0991904	0.387933	0.255689	0.798191	0.999956
ENSCAFG00845001961	657.067	-0.621892	0.14234	-4.36906	1.24783e-05	0.000531092
ENSCAFG00845001962	218.035	0.244678	0.223962	1.0925	0.274614	0.939879
ENSCAFG00845001967	1151.57	0.00508857	0.0989544	0.0514234	0.958988	0.999956
ENSCAFG00845001976	925.967	0.0950901	0.109442	0.868866	0.384921	0.999956
ENSCAFG00845001977	1738.13	0.0226918	0.0923066	0.24583	0.805814	0.999956
ENSCAFG00845001979	247.46	-0.261228	0.17036	-1.53339	0.12518	0.720838
ENSCAFG00845001981	51.5152	-0.451494	0.358971	-1.25775	0.208484	0.871524
ENSCAFG00845001984	169.852	-0.0717092	0.199806	-0.358893	0.719675	0.999956
ENSCAFG00845001985	363.781	-0.247803	0.145357	-1.70479	0.0882342	0.607223
ENSCAFG00845001992	929.706	0.0862766	0.105451	0.818171	0.413259	0.999956
ENSCAFG00845001994	58.3549	-1.01654	0.352291	-2.88551	0.00390775	0.0731792
ENSCAFG00845002004	433.902	0.483014	0.170656	2.83033	0.00464998	0.0841853
ENSCAFG00845002005	252.95	0.245466	0.178227	1.37726	0.168431	0.801063
ENSCAFG00845002006	676.143	0.0947434	0.115664	0.819124	0.412716	0.999956
ENSCAFG00845002008	1452.02	0.291526	0.0947583	3.07652	0.0020943	0.0439687
ENSCAFG00845002009	3473.87	-0.165707	0.0939768	-1.76328	0.0778536	0.563085
ENSCAFG00845002011	322.344	0.138646	0.154439	0.897744	0.369322	0.99622
ENSCAFG00845002013	82.9642	-0.120344	0.29118	-0.413298	0.679389	0.999956
ENSCAFG00845002014	6252.87	0.141537	0.0776756	1.82216	0.0684314	0.523057
ENSCAFG00845002015	109.394	0.613901	0.257877	2.3806	0.0172846	0.221467
ENSCAFG00845002016	328.276	0.0834452	0.150984	0.552677	0.580485	0.999956
ENSCAFG00845002018	38.8351	0.0635519	0.400606	0.15864	0.873953	0.999956
ENSCAFG00845002021	1650.76	0.0888735	0.0925415	0.960364	0.336872	0.979758
ENSCAFG00845002025	142.821	-0.542342	0.217517	-2.49333	0.0126551	0.178985
ENSCAFG00845002028	18.541	-0.0565027	0.580434	-0.0973456	0.922452	0.999956
ENSCAFG00845002032	307.683	0.0227249	0.157662	0.144137	0.885392	0.999956
ENSCAFG00845002033	316.369	0.137924	0.16516	0.835094	0.403665	0.999956
ENSCAFG00845002034	1191.72	-0.151845	0.10461	-1.45153	0.146633	0.762974
ENSCAFG00845002036	119.28	-0.0689615	0.235435	-0.292911	0.76959	0.999956
ENSCAFG00845002037	1473.27	0.0321237	0.098254	0.326945	0.74371	0.999956
ENSCAFG00845002039	588.286	-0.00334404	0.122981	-0.0271915	0.978307	0.999956
ENSCAFG00845002040	154.477	-0.0963869	0.213523	-0.451413	0.651692	0.999956
ENSCAFG00845002043	447.43	0.0458223	0.136241	0.336331	0.736621	0.999956
ENSCAFG00845002044	806.198	0.0418203	0.110992	0.376785	0.706333	0.999956
ENSCAFG00845002047	1699.65	-0.156329	0.0947732	-1.64951	0.0990431	0.645727
ENSCAFG00845002049	211.08	-0.272552	0.195004	-1.39768	0.16221	0.790859
ENSCAFG00845002050	292.979	-0.0121332	0.15956	-0.0760416	0.939386	0.999956
ENSCAFG00845002051	190.27	0.0304561	0.193191	0.157648	0.874734	0.999956
ENSCAFG00845002054	210.08	-0.0101104	0.191212	-0.0528753	0.957831	0.999956
ENSCAFG00845002060	351.051	0.154977	0.160495	0.965618	0.334235	0.97855
ENSCAFG00845002061	462.753	-0.0126955	0.135195	-0.0939055	0.925184	0.999956
ENSCAFG00845002062	385.443	-0.320132	0.159383	-2.00857	0.0445824	0.4094
ENSCAFG00845002065	205.83	0.482169	0.190583	2.52997	0.0114071	0.164591
ENSCAFG00845002067	962.361	0.0718289	0.104757	0.685672	0.49292	0.999956
ENSCAFG00845002068	119.826	-0.0325895	0.263032	-0.123899	0.901395	0.999956
ENSCAFG00845002069	294.463	-0.0450003	0.157418	-0.285864	0.774982	0.999956
ENSCAFG00845002070	124.679	-0.478363	0.244436	-1.95701	0.0503464	0.440873
ENSCAFG00845002073	263.059	0.0818266	0.171944	0.475892	0.634151	0.999956
ENSCAFG00845002076	231.558	-0.705721	0.184796	-3.81892	0.000134038	0.00434465
ENSCAFG00845002080	1431.1	-0.0884885	0.0944633	-0.93675	0.348887	0.984102
ENSCAFG00845002081	96.3701	-0.0068301	0.259611	-0.026309	0.979011	0.999956
ENSCAFG00845002082	2296.49	0.0455294	0.0908549	0.501122	0.616285	0.999956
ENSCAFG00845002089	1439.68	-0.158343	0.110896	-1.42786	0.153332	0.778884
ENSCAFG00845002090	117.331	-0.220526	0.235994	-0.934456	0.350069	0.984102
ENSCAFG00845002091	239.418	-0.281131	0.192772	-1.45836	0.144741	0.7583
ENSCAFG00845002092	886.407	0.0102509	0.113225	0.0905362	0.927861	0.999956
ENSCAFG00845002093	72.2867	0.0860177	0.297777	0.288866	0.772684	0.999956
ENSCAFG00845002095	100.816	0.0386254	0.262785	0.146984	0.883144	0.999956
ENSCAFG00845002097	1205.05	-0.0167679	0.105613	-0.158767	0.873852	0.999956
ENSCAFG00845002099	79.2424	0.0858672	0.308676	0.278179	0.780875	0.999956
ENSCAFG00845002107	35.1716	0.027961	0.434834	0.0643027	0.948729	0.999956
ENSCAFG00845002114	593.794	-0.0927583	0.129572	-0.715884	0.474063	0.999956
ENSCAFG00845002116	182.643	0.146749	0.20412	0.718932	0.472183	0.999956
ENSCAFG00845002117	143.344	-0.273544	0.217378	-1.25838	0.208255	0.871245
ENSCAFG00845002120	240.755	-0.149761	0.181155	-0.826701	0.408406	0.999956
ENSCAFG00845002121	528.59	-0.145585	0.1286	-1.13208	0.257602	0.926983
ENSCAFG00845002123	206.715	0.132139	0.186334	0.70915	0.478231	0.999956
ENSCAFG00845002132	214.87	0.341285	0.187206	1.82304	0.0682967	0.523057
ENSCAFG00845002133	46.4137	0.0753854	0.366211	0.205852	0.836906	0.999956
ENSCAFG00845002141	325.318	-0.285459	0.190744	-1.49656	0.134509	0.737824
ENSCAFG00845002144	400.834	0.0145192	0.141715	0.102453	0.918397	0.999956
ENSCAFG00845002145	139.556	-0.0818292	0.218918	-0.373789	0.708561	0.999956
ENSCAFG00845002150	99.3464	0.203382	0.264302	0.769505	0.441594	0.999956
ENSCAFG00845002154	378.672	-0.0976235	0.159516	-0.611999	0.540538	0.999956
ENSCAFG00845002156	99.6111	-0.409059	0.279427	-1.46392	0.143215	0.756048
ENSCAFG00845002159	54.6654	-0.138797	0.353335	-0.392819	0.694453	0.999956
ENSCAFG00845002161	532.308	-0.0273819	0.12808	-0.213788	0.830713	0.999956
ENSCAFG00845002162	172.543	0.0251542	0.200872	0.125225	0.900345	0.999956
ENSCAFG00845002163	52.6958	0.30988	0.375945	0.824269	0.409787	0.999956
ENSCAFG00845002164	58.7376	-0.25431	0.336128	-0.756586	0.449298	0.999956
ENSCAFG00845002165	2535.18	0.125839	0.113709	1.10668	0.268434	0.936214
ENSCAFG00845002168	800.064	-0.0876625	0.120093	-0.729955	0.465418	0.999956
ENSCAFG00845002170	112.397	-0.0480449	0.249363	-0.192671	0.847217	0.999956
ENSCAFG00845002172	248.187	0.722658	0.183315	3.94216	8.07522e-05	0.00278303
ENSCAFG00845002174	382.323	-0.230045	0.151685	-1.51659	0.12937	0.730032
ENSCAFG00845002177	2550.38	-0.0408305	0.0852582	-0.478904	0.632007	0.999956
ENSCAFG00845002178	393.228	-0.0109843	0.151577	-0.0724671	0.94223	0.999956
ENSCAFG00845002179	1595.55	0.0124507	0.10105	0.123213	0.901938	0.999956
ENSCAFG00845002182	234.252	0.154768	0.190218	0.813637	0.415853	0.999956
ENSCAFG00845002183	76.2083	0.599243	0.29678	2.01915	0.0434716	0.404721
ENSCAFG00845002189	37.5678	-0.0943964	0.421628	-0.223885	0.822847	0.999956
ENSCAFG00845002191	1635.96	-0.0426308	0.105153	-0.405418	0.68517	0.999956
ENSCAFG00845002192	368.666	-0.014865	0.145307	-0.102301	0.918518	0.999956
ENSCAFG00845002193	379.807	0.263334	0.144982	1.81633	0.06932	0.525789
ENSCAFG00845002202	2529.04	-0.0200993	0.0911676	-0.220466	0.825508	0.999956
ENSCAFG00845002205	8016.97	-0.0523782	0.0736454	-0.711222	0.476947	0.999956
ENSCAFG00845002206	38.0208	-0.115356	0.417284	-0.276445	0.782206	0.999956
ENSCAFG00845002210	349.014	-0.0416497	0.155856	-0.267232	0.789291	0.999956
ENSCAFG00845002211	143.387	-0.0252019	0.250524	-0.100597	0.919871	0.999956
ENSCAFG00845002212	31.245	0.184235	0.446766	0.412374	0.680065	0.999956
ENSCAFG00845002214	432.611	-0.130322	0.139998	-0.930886	0.351912	0.985217
ENSCAFG00845002217	1338.76	-0.331373	0.103619	-3.19799	0.0013839	0.0314802
ENSCAFG00845002219	254.684	0.172051	0.179638	0.957768	0.33818	0.979781
ENSCAFG00845002220	284.956	-0.0188356	0.16999	-0.110804	0.911772	0.999956
ENSCAFG00845002222	3512.36	0.0397164	0.0793738	0.500371	0.616814	0.999956
ENSCAFG00845002223	312.257	0.0642391	0.16541	0.388363	0.697747	0.999956
ENSCAFG00845002224	112.457	0.135955	0.259145	0.524628	0.599842	0.999956
ENSCAFG00845002225	61.7052	0.0833941	0.318237	0.262051	0.793282	0.999956
ENSCAFG00845002233	29.641	-0.240678	0.465693	-0.516818	0.605283	0.999956
ENSCAFG00845002236	714.254	-0.087219	0.116055	-0.751533	0.452332	0.999956
ENSCAFG00845002242	43.1476	0.0279301	0.390543	0.0715159	0.942987	0.999956
ENSCAFG00845002243	85.8743	-0.107293	0.295667	-0.362883	0.716692	0.999956
ENSCAFG00845002244	36.1288	0.256488	0.416946	0.615157	0.538451	0.999956
ENSCAFG00845002246	64.8672	-0.201711	0.329257	-0.612626	0.540124	0.999956
ENSCAFG00845002247	342.128	-0.0658392	0.149745	-0.439674	0.660173	0.999956
ENSCAFG00845002248	62.2897	-0.0212387	0.340972	-0.0622889	0.950333	0.999956
ENSCAFG00845002249	132.095	0.0136163	0.227227	0.0599235	0.952217	0.999956
ENSCAFG00845002251	695.538	0.0788346	0.124296	0.634249	0.525918	0.999956
ENSCAFG00845002253	1899.5	0.0750273	0.0905405	0.82866	0.407297	0.999956
ENSCAFG00845002256	149.414	-0.0822335	0.221217	-0.371732	0.710092	0.999956
ENSCAFG00845002257	528.538	-0.0425272	0.131455	-0.323511	0.746308	0.999956
ENSCAFG00845002258	1094.27	0.0901683	0.118965	0.757937	0.448489	0.999956
ENSCAFG00845002259	26.6133	-0.499004	0.479386	-1.04092	0.297911	0.954549
ENSCAFG00845002260	352.841	0.0225035	0.14893	0.151101	0.879896	0.999956
ENSCAFG00845002263	2034.58	0.00227244	0.0896621	0.0253444	0.97978	0.999956
ENSCAFG00845002267	601.13	-0.0359345	0.122245	-0.293955	0.768792	0.999956
ENSCAFG00845002269	3917.62	0.127813	0.0815808	1.5667	0.117185	0.699805
ENSCAFG00845002270	3766.07	-0.0584491	0.0840113	-0.695728	0.486599	0.999956
ENSCAFG00845002271	327.16	0.024975	0.15389	0.162292	0.871076	0.999956
ENSCAFG00845002275	315.383	0.0553244	0.171555	0.322487	0.747084	0.999956
ENSCAFG00845002282	1078.19	0.140826	0.103753	1.35732	0.17468	0.81243
ENSCAFG00845002285	217.503	-0.374161	0.186221	-2.00924	0.0445121	0.409276
ENSCAFG00845002288	1084.4	-0.0689054	0.107591	-0.640437	0.521889	0.999956
ENSCAFG00845002289	2576.31	-0.0574273	0.0987423	-0.581588	0.560844	0.999956
ENSCAFG00845002292	262.691	0.152601	0.183737	0.830541	0.406233	0.999956
ENSCAFG00845002294	461.421	-0.241197	0.139016	-1.73503	0.0827363	0.584629
ENSCAFG00845002295	364.526	0.0219485	0.160652	0.136622	0.89133	0.999956
ENSCAFG00845002300	382.928	0.0598545	0.147116	0.406853	0.684116	0.999956
ENSCAFG00845002304	193.94	0.155408	0.189367	0.82067	0.411834	0.999956
ENSCAFG00845002309	184.181	0.0251963	0.196499	0.128226	0.89797	0.999956
ENSCAFG00845002312	1455.44	1.087	0.110549	9.83273	8.13817e-23	2.51667e-20
ENSCAFG00845002316	91.7253	-0.349418	0.291158	-1.2001	0.230102	0.894608
ENSCAFG00845002320	604.219	0.74048	0.122759	6.03197	1.61977e-09	1.28704e-07
ENSCAFG00845002322	3570.44	0.0483811	0.0834571	0.579712	0.562109	0.999956
ENSCAFG00845002323	1087.32	0.00493475	0.100134	0.0492815	0.960695	0.999956
ENSCAFG00845002325	2514.47	0.0742312	0.101411	0.731986	0.464177	0.999956
ENSCAFG00845002328	399.525	-0.0183894	0.146186	-0.125795	0.899895	0.999956
ENSCAFG00845002331	8660.44	0.0705789	0.173307	0.407249	0.683825	0.999956
ENSCAFG00845002337	153.587	0.464901	0.211587	2.19721	0.0280055	0.303569
ENSCAFG00845002338	519.447	-0.159394	0.128191	-1.2434	0.213719	0.874811
ENSCAFG00845002340	455.466	-0.156747	0.134981	-1.16126	0.245538	0.919019
ENSCAFG00845002341	311.906	-0.130906	0.169129	-0.774003	0.438929	0.999956
ENSCAFG00845002344	94.2107	-0.0367196	0.310266	-0.118349	0.905791	0.999956
ENSCAFG00845002345	104.916	0.162977	0.258092	0.631466	0.527736	0.999956
ENSCAFG00845002347	1290.91	-0.071162	0.0990029	-0.718786	0.472273	0.999956
ENSCAFG00845002348	2542.27	0.191227	0.0877607	2.17896	0.0293344	0.313686
ENSCAFG00845002352	35.3486	0.0677868	0.425597	0.159274	0.873453	0.999956
ENSCAFG00845002356	288.625	0.0959985	0.161125	0.5958	0.551309	0.999956
ENSCAFG00845002358	261.007	-0.0935746	0.169655	-0.551558	0.581251	0.999956
ENSCAFG00845002359	33.5663	1.33465	0.445328	2.997	0.00272651	0.0545398
ENSCAFG00845002366	942.728	-0.0805954	0.113605	-0.709432	0.478057	0.999956
ENSCAFG00845002367	581.834	0.0662599	0.128101	0.517248	0.604983	0.999956
ENSCAFG00845002370	1826.49	0.0223239	0.0917255	0.243377	0.807713	0.999956
ENSCAFG00845002371	821.927	0.143785	0.124662	1.1534	0.248747	0.921225
ENSCAFG00845002374	323.861	-0.124619	0.152109	-0.819276	0.412629	0.999956
ENSCAFG00845002376	283.758	-0.0864497	0.171583	-0.503837	0.614376	0.999956
ENSCAFG00845002378	54.5783	0.0383639	0.33834	0.113389	0.909722	0.999956
ENSCAFG00845002379	212.24	0.106867	0.183634	0.581959	0.560594	0.999956
ENSCAFG00845002380	125.414	-0.0794758	0.236696	-0.335772	0.737043	0.999956
ENSCAFG00845002384	656.549	0.0985966	0.119395	0.825804	0.408915	0.999956
ENSCAFG00845002387	396.292	-0.0512334	0.146112	-0.350644	0.725856	0.999956
ENSCAFG00845002395	44.368	-0.0916662	0.392682	-0.233436	0.815423	0.999956
ENSCAFG00845002399	36.6553	-0.0926122	0.408527	-0.226698	0.820659	0.999956
ENSCAFG00845002403	45.628	0.0499183	0.374812	0.133182	0.894049	0.999956
ENSCAFG00845002409	164.289	-0.167128	0.209501	-0.797744	0.425019	0.999956
ENSCAFG00845002413	27.7633	-0.432755	0.530475	-0.815787	0.414622	0.999956
ENSCAFG00845002415	507.186	0.0781499	0.129899	0.601622	0.547425	0.999956
ENSCAFG00845002417	325.569	-0.103895	0.156418	-0.664214	0.506553	0.999956
ENSCAFG00845002422	3618.95	-0.329304	0.0814564	-4.0427	5.28384e-05	0.00191322
ENSCAFG00845002423	1385.31	0.056962	0.0945841	0.602236	0.547017	0.999956
ENSCAFG00845002426	15386.7	0.0389995	0.0882454	0.441944	0.65853	0.999956
ENSCAFG00845002427	392.4	0.206553	0.151448	1.36386	0.172613	0.809409
ENSCAFG00845002428	111.481	-0.0386184	0.247289	-0.156167	0.875901	0.999956
ENSCAFG00845002429	41.0134	-0.11128	0.404209	-0.275304	0.783083	0.999956
ENSCAFG00845002430	3902.29	0.0250282	0.0863386	0.289884	0.771905	0.999956
ENSCAFG00845002431	291.447	0.0809399	0.159393	0.5078	0.611594	0.999956
ENSCAFG00845002433	143.599	0.132572	0.215513	0.615145	0.538459	0.999956
ENSCAFG00845002434	105.764	0.03252	0.256052	0.127005	0.898936	0.999956
ENSCAFG00845002437	30.2292	-0.004999	0.48505	-0.0103062	0.991777	0.999956
ENSCAFG00845002438	131.925	0.198124	0.230883	0.858115	0.390829	0.999956
ENSCAFG00845002439	834.965	-0.00963493	0.112249	-0.0858353	0.931597	0.999956
ENSCAFG00845002440	698.168	0.0706569	0.119769	0.589943	0.555229	0.999956
ENSCAFG00845002441	67.5176	0.222383	0.341462	0.651266	0.514874	0.999956
ENSCAFG00845002442	1272.44	0.0189157	0.0976344	0.19374	0.846379	0.999956
ENSCAFG00845002443	23.6038	0.563974	0.509492	1.10693	0.268323	0.936214
ENSCAFG00845002445	1128.97	-0.0713883	0.100995	-0.706851	0.479659	0.999956
ENSCAFG00845002446	1043.65	-0.146107	0.121856	-1.19901	0.230523	0.894724
ENSCAFG00845002448	92.6727	-0.132912	0.270675	-0.491039	0.623399	0.999956
ENSCAFG00845002452	25.9639	0.370848	0.508376	0.729475	0.465711	0.999956
ENSCAFG00845002454	619.254	0.168492	0.127852	1.31787	0.187548	0.835639
ENSCAFG00845002455	79.3486	-0.113362	0.283498	-0.399869	0.689253	0.999956
ENSCAFG00845002458	330.226	0.469482	0.162673	2.88605	0.00390111	0.0731746
ENSCAFG00845002459	56.2315	-0.0694574	0.335562	-0.206989	0.836019	0.999956
ENSCAFG00845002460	2416.25	-0.0261836	0.0834289	-0.313843	0.75364	0.999956
ENSCAFG00845002461	808.329	0.148748	0.111497	1.33411	0.182169	0.823215
ENSCAFG00845002465	24.4377	-0.529204	0.532919	-0.993029	0.320696	0.973105
ENSCAFG00845002466	72.5752	-0.205341	0.302351	-0.679149	0.497043	0.999956
ENSCAFG00845002467	812.242	0.191332	0.109361	1.74955	0.0801958	0.574937
ENSCAFG00845002469	1187.18	0.113831	0.1018	1.11819	0.263486	0.932442
ENSCAFG00845002470	393.916	0.0352541	0.151383	0.23288	0.815854	0.999956
ENSCAFG00845002472	102.57	-0.237712	0.261751	-0.908161	0.363793	0.992802
ENSCAFG00845002475	83.3636	0.195663	0.282297	0.69311	0.48824	0.999956
ENSCAFG00845002476	249.847	-0.0448344	0.183558	-0.244252	0.807036	0.999956
ENSCAFG00845002479	783.94	-0.0619701	0.113092	-0.54796	0.583719	0.999956
ENSCAFG00845002482	1548.85	0.0959562	0.0974869	0.984298	0.324969	0.97414
ENSCAFG00845002484	120.769	0.0257631	0.23924	0.107687	0.914244	0.999956
ENSCAFG00845002485	248.425	-0.0332605	0.169333	-0.19642	0.844281	0.999956
ENSCAFG00845002486	53.7578	0.0372842	0.347577	0.107269	0.914576	0.999956
ENSCAFG00845002489	1961.64	0.0412824	0.0930857	0.443489	0.657412	0.999956
ENSCAFG00845002493	374.392	-0.00748842	0.147004	-0.0509403	0.959373	0.999956
ENSCAFG00845002496	604.284	-0.085296	0.128495	-0.663809	0.506813	0.999956
ENSCAFG00845002497	125.743	-0.0898776	0.229484	-0.39165	0.695317	0.999956
ENSCAFG00845002500	142.879	-0.0307549	0.215581	-0.142661	0.886558	0.999956
ENSCAFG00845002501	50.3782	-1.00068	0.358886	-2.78829	0.00529876	0.0925624
ENSCAFG00845002503	850.398	-0.101021	0.109961	-0.91869	0.358257	0.990749
ENSCAFG00845002506	283.759	0.0892182	0.169479	0.526427	0.598591	0.999956
ENSCAFG00845002507	102.249	-0.174964	0.253195	-0.691024	0.489551	0.999956
ENSCAFG00845002509	615.209	-0.0786543	0.134853	-0.583261	0.559718	0.999956
ENSCAFG00845002514	245.099	-0.0920948	0.177457	-0.518969	0.603782	0.999956
ENSCAFG00845002521	4784.13	0.08261	0.0770641	1.07196	0.283736	0.946783
ENSCAFG00845002522	61.7052	0.0833941	0.318237	0.262051	0.793282	0.999956
ENSCAFG00845002524	295.274	-0.152858	0.173672	-0.880151	0.378778	0.999956
ENSCAFG00845002526	2376.65	0.0859547	0.0858079	1.00171	0.316483	0.970051
ENSCAFG00845002533	174.897	-0.254375	0.20942	-1.21466	0.224494	0.889735
ENSCAFG00845002535	242.344	-0.0784933	0.179023	-0.438454	0.661057	0.999956
ENSCAFG00845002536	465.408	0.0195686	0.136732	0.143116	0.886198	0.999956
ENSCAFG00845002541	830.36	-0.0195854	0.121528	-0.161159	0.871968	0.999956
ENSCAFG00845002543	4043.75	0.362366	0.0806703	4.49194	7.05758e-06	0.000311787
ENSCAFG00845002546	218.562	0.0875371	0.178581	0.49018	0.624007	0.999956
ENSCAFG00845002549	507.795	-0.0341297	0.128658	-0.265275	0.790797	0.999956
ENSCAFG00845002562	90.989	-0.337346	0.269981	-1.24952	0.211476	0.873856
ENSCAFG00845002563	1820.38	-0.141545	0.0978503	-1.44655	0.148024	0.767069
ENSCAFG00845002564	5492.54	0.104589	0.0853508	1.2254	0.220424	0.887529
ENSCAFG00845002565	565.256	0.0227612	0.1244	0.182968	0.854823	0.999956
ENSCAFG00845002566	410.983	0.203779	0.140788	1.44742	0.147779	0.766148
ENSCAFG00845002568	240.612	0.0746111	0.173359	0.430384	0.666916	0.999956
ENSCAFG00845002570	178.296	-0.0851678	0.197823	-0.430525	0.666813	0.999956
ENSCAFG00845002572	1458.07	0.137834	0.0988218	1.39477	0.163085	0.791266
ENSCAFG00845002573	69.9795	-0.0271523	0.308614	-0.0879816	0.929891	0.999956
ENSCAFG00845002575	426.387	-0.194979	0.137114	-1.42202	0.155021	0.783015
ENSCAFG00845002579	795.573	0.0671952	0.115983	0.579354	0.56235	0.999956
ENSCAFG00845002581	180.917	-0.466249	0.205353	-2.27048	0.0231787	0.268397
ENSCAFG00845002582	33.5908	-0.0978099	0.430991	-0.226942	0.820469	0.999956
ENSCAFG00845002585	86.0555	-0.0919849	0.271636	-0.338634	0.734886	0.999956
ENSCAFG00845002586	530.29	-0.293717	0.142796	-2.0569	0.039696	0.383407
ENSCAFG00845002587	109.775	0.481847	0.28969	1.66332	0.0962484	0.634375
ENSCAFG00845002590	473.86	-0.0927569	0.131247	-0.706736	0.479731	0.999956
ENSCAFG00845002591	1356.42	-0.0978508	0.0993223	-0.985185	0.324533	0.973906
ENSCAFG00845002592	840.639	0.885278	0.115766	7.64715	2.05475e-14	2.86712e-12
ENSCAFG00845002594	764.814	-0.0167622	0.110923	-0.151115	0.879885	0.999956
ENSCAFG00845002596	42.4287	-0.000745247	0.382599	-0.00194786	0.998446	0.999974
ENSCAFG00845002598	766.552	-0.0745187	0.123568	-0.603058	0.54647	0.999956
ENSCAFG00845002601	772.229	-0.235283	0.118691	-1.98231	0.0474442	0.423513
ENSCAFG00845002602	134.887	0.0669935	0.222938	0.300503	0.763793	0.999956
ENSCAFG00845002603	105.03	0.232825	0.254851	0.913571	0.360942	0.991866
ENSCAFG00845002609	1092.74	-0.0359923	0.107228	-0.33566	0.737127	0.999956
ENSCAFG00845002612	277.701	-0.110407	0.165728	-0.666193	0.505287	0.999956
ENSCAFG00845002617	3017.25	-0.0395527	0.0858683	-0.460621	0.645071	0.999956
ENSCAFG00845002618	151.749	-0.643438	0.218879	-2.9397	0.00328534	0.0640389
ENSCAFG00845002625	123.701	-0.20336	0.2512	-0.809555	0.418196	0.999956
ENSCAFG00845002628	410.1	0.0129472	0.143858	0.0899996	0.928288	0.999956
ENSCAFG00845002629	475.666	-0.159729	0.138506	-1.15323	0.248817	0.921225
ENSCAFG00845002634	150.228	-0.043097	0.22884	-0.188328	0.85062	0.999956
ENSCAFG00845002639	144.568	-0.166444	0.224754	-0.740563	0.458959	0.999956
ENSCAFG00845002640	63.3704	-0.0599804	0.319186	-0.187917	0.850942	0.999956
ENSCAFG00845002644	677.824	0.0147358	0.133312	0.110536	0.911984	0.999956
ENSCAFG00845002646	432.941	0.0621347	0.142471	0.436122	0.662748	0.999956
ENSCAFG00845002647	2203.57	-0.0388702	0.0904773	-0.429613	0.667477	0.999956
ENSCAFG00845002649	534.538	-0.489723	0.127626	-3.83716	0.000124465	0.00406894
ENSCAFG00845002652	960.28	0.0486742	0.107086	0.454534	0.649445	0.999956
ENSCAFG00845002655	238.619	-0.13631	0.174653	-0.780463	0.435119	0.999956
ENSCAFG00845002660	1481.65	-0.07287	0.223846	-0.325537	0.744775	0.999956
ENSCAFG00845002662	56.7797	-0.0101577	0.333288	-0.0304773	0.975686	0.999956
ENSCAFG00845002663	483.708	0.0140838	0.135636	0.103835	0.9173	0.999956
ENSCAFG00845002664	786.7	-0.0927679	0.111252	-0.833851	0.404365	0.999956
ENSCAFG00845002666	423.207	0.0499804	0.144223	0.34655	0.72893	0.999956
ENSCAFG00845002667	573.564	-0.123004	0.134012	-0.917856	0.358694	0.990905
ENSCAFG00845002673	1585.06	-0.0664855	0.110481	-0.601784	0.547318	0.999956
ENSCAFG00845002674	107.836	-0.00816273	0.253185	-0.0322402	0.974281	0.999956
ENSCAFG00845002675	51.7956	-0.172341	0.347321	-0.4962	0.619753	0.999956
ENSCAFG00845002686	1952.97	0.0812115	0.0987515	0.822382	0.41086	0.999956
ENSCAFG00845002689	269.061	-0.152212	0.17474	-0.87108	0.38371	0.999956
ENSCAFG00845002691	7883.18	-0.0296281	0.0824991	-0.359133	0.719496	0.999956
ENSCAFG00845002694	80.4838	-0.410585	0.345685	-1.18774	0.234934	0.902658
ENSCAFG00845002695	632.328	-0.125063	0.118805	-1.05267	0.29249	0.954283
ENSCAFG00845002696	946.685	0.184469	0.109806	1.67995	0.0929665	0.622168
ENSCAFG00845002697	247.268	0.22085	0.177436	1.24467	0.213252	0.874744
ENSCAFG00845002699	741.254	-0.0237301	0.115098	-0.206173	0.836656	0.999956
ENSCAFG00845002700	1198.55	0.130046	0.0975299	1.3334	0.182402	0.823305
ENSCAFG00845002710	217.223	-0.10105	0.180335	-0.560344	0.575245	0.999956
ENSCAFG00845002712	318.93	0.29748	0.169556	1.75447	0.0793501	0.571022
ENSCAFG00845002716	57.8746	-0.0898257	0.329394	-0.2727	0.785084	0.999956
ENSCAFG00845002717	1341.7	-0.0580413	0.105161	-0.551926	0.580999	0.999956
ENSCAFG00845002718	40.5135	-0.576055	0.395154	-1.4578	0.144897	0.758767
ENSCAFG00845002720	95.2417	0.019737	0.262215	0.0752704	0.94	0.999956
ENSCAFG00845002722	3382.25	0.0385257	0.0841398	0.457878	0.64704	0.999956
ENSCAFG00845002724	3149.8	-0.111911	0.0800446	-1.39811	0.162081	0.790859
ENSCAFG00845002725	22.8618	-0.857803	0.578229	-1.4835	0.137941	0.744847
ENSCAFG00845002726	645.371	0.020354	0.125578	0.162083	0.871241	0.999956
ENSCAFG00845002728	2474.69	0.368501	0.108854	3.38529	0.000711028	0.0175336
ENSCAFG00845002731	236.904	0.141783	0.177356	0.799425	0.424044	0.999956
ENSCAFG00845002742	129.459	0.362731	0.228139	1.58996	0.111844	0.685077
ENSCAFG00845002745	26.7812	-1.42309	0.517316	-2.75092	0.0059429	0.100888
ENSCAFG00845002746	590.724	-0.142746	0.144404	-0.988521	0.322898	0.973906
ENSCAFG00845002747	9476.98	-0.0494883	0.075365	-0.656648	0.511407	0.999956
ENSCAFG00845002753	59.9416	0.266767	0.323539	0.824527	0.40964	0.999956
ENSCAFG00845002754	133.085	0.255868	0.230238	1.11132	0.266431	0.933979
ENSCAFG00845002756	37.5204	-0.211181	0.409498	-0.515707	0.606059	0.999956
ENSCAFG00845002757	138.28	0.0446314	0.219615	0.203226	0.838959	0.999956
ENSCAFG00845002759	135.889	-0.414382	0.22756	-1.82098	0.0686102	0.523708
ENSCAFG00845002760	55.0415	-0.00462351	0.342117	-0.0135144	0.989217	0.999956
ENSCAFG00845002762	9107.77	-0.0356828	0.0742606	-0.480508	0.630866	0.999956
ENSCAFG00845002763	221.824	0.142456	0.179939	0.79169	0.428541	0.999956
ENSCAFG00845002768	1584.37	0.111075	0.0920446	1.20676	0.227526	0.891184
ENSCAFG00845002771	67.4979	0.22323	0.306506	0.728305	0.466427	0.999956
ENSCAFG00845002773	130.908	-0.200215	0.22546	-0.888029	0.374525	0.999956
ENSCAFG00845002781	42.8263	-0.346912	0.380261	-0.912302	0.36161	0.992216
ENSCAFG00845002783	1246.92	-0.218369	0.0984647	-2.21774	0.0265727	0.295307
ENSCAFG00845002787	1660.68	-0.012833	0.103407	-0.124102	0.901235	0.999956
ENSCAFG00845002799	1394.85	0.13162	0.0967137	1.36093	0.173536	0.811211
ENSCAFG00845002800	133.257	-0.0285456	0.223854	-0.127519	0.89853	0.999956
ENSCAFG00845002803	884.059	-0.0190413	0.11092	-0.171667	0.863699	0.999956
ENSCAFG00845002810	65.4855	0.169219	0.320213	0.528459	0.597181	0.999956
ENSCAFG00845002812	795.298	-0.00479152	0.11196	-0.0427966	0.965864	0.999956
ENSCAFG00845002813	3557.13	0.5592	0.0817912	6.83692	8.09145e-12	8.19313e-10
ENSCAFG00845002814	43.5944	-0.102305	0.382788	-0.267264	0.789266	0.999956
ENSCAFG00845002815	20.5199	-0.154604	0.590788	-0.261692	0.793559	0.999956
ENSCAFG00845002817	212.341	-0.273415	0.181539	-1.5061	0.132041	0.73159
ENSCAFG00845002818	303.674	0.316926	0.162224	1.95363	0.0507444	0.442336
ENSCAFG00845002819	30.053	0.215311	0.459241	0.468841	0.639184	0.999956
ENSCAFG00845002823	214.151	0.103959	0.19437	0.534852	0.592752	0.999956
ENSCAFG00845002825	48.0096	-0.245313	0.363456	-0.674947	0.49971	0.999956
ENSCAFG00845002826	113.847	0.269724	0.246275	1.09521	0.273423	0.939805
ENSCAFG00845002827	496.714	0.024232	0.135253	0.179161	0.857811	0.999956
ENSCAFG00845002832	113.457	-0.602782	0.252185	-2.39024	0.0168375	0.219175
ENSCAFG00845002833	268.631	0.140965	0.175077	0.805159	0.420728	0.999956
ENSCAFG00845002841	701.925	1.18469	0.119727	9.89488	4.38131e-23	1.39253e-20
ENSCAFG00845002842	164.583	0.066175	0.202172	0.32732	0.743426	0.999956
ENSCAFG00845002858	43.234	-0.359812	0.377528	-0.953073	0.340553	0.979781
ENSCAFG00845002864	42.3417	1.54764	0.416139	3.71904	0.000199978	0.00603732
ENSCAFG00845002866	918.027	-0.179359	0.111927	-1.60247	0.109052	0.675201
ENSCAFG00845002870	4962.65	0.0135382	0.0757365	0.178753	0.858131	0.999956
ENSCAFG00845002871	362.976	0.0780213	0.149046	0.523473	0.600645	0.999956
ENSCAFG00845002874	54.8307	0.202301	0.338863	0.597001	0.550507	0.999956
ENSCAFG00845002875	65.8924	0.177141	0.316326	0.559995	0.575483	0.999956
ENSCAFG00845002876	528.31	-0.0536702	0.130532	-0.411165	0.680951	0.999956
ENSCAFG00845002881	143.007	-0.129491	0.216575	-0.597906	0.549903	0.999956
ENSCAFG00845002883	644.71	0.227138	0.118388	1.91859	0.055036	0.46066
ENSCAFG00845002884	1048.96	-0.0578908	0.101614	-0.569714	0.568871	0.999956
ENSCAFG00845002885	44.7912	0.0302251	0.373319	0.0809631	0.935471	0.999956
ENSCAFG00845002886	665.93	-0.324912	0.121516	-2.67382	0.00749927	0.119471
ENSCAFG00845002887	132.247	-0.439453	0.230004	-1.91063	0.0560517	0.464961
ENSCAFG00845002898	214.295	-0.246969	0.181684	-1.35933	0.174042	0.811487
ENSCAFG00845002899	133.386	-0.266221	0.224443	-1.18614	0.235566	0.903388
ENSCAFG00845002902	3036.17	0.245697	0.0845825	2.90482	0.00367464	0.0699588
ENSCAFG00845002905	1090.9	-0.060546	0.104413	-0.57987	0.562002	0.999956
ENSCAFG00845002914	17.4078	0.468634	0.598993	0.78237	0.433997	0.999956
ENSCAFG00845002915	544.247	0.122753	0.128581	0.954677	0.339741	0.979781
ENSCAFG00845002916	53.1253	0.334965	0.35208	0.951388	0.341407	0.979781
ENSCAFG00845002917	2145.19	0.0177724	0.0878549	0.202293	0.839688	0.999956
ENSCAFG00845002922	144.421	-0.250148	0.217137	-1.15203	0.249309	0.921225
ENSCAFG00845002925	717.992	0.0966024	0.113436	0.851599	0.394437	0.999956
ENSCAFG00845002930	1182.62	0.159394	0.105139	1.51603	0.129513	0.730032
ENSCAFG00845002932	768.078	0.217299	0.112603	1.92979	0.0536333	0.454952
ENSCAFG00845002933	613.021	-0.0181812	0.119958	-0.151562	0.879532	0.999956
ENSCAFG00845002941	94.3904	-0.510533	0.280858	-1.81776	0.0691006	0.525
ENSCAFG00845002942	882.645	-0.0649805	0.108037	-0.601466	0.547529	0.999956
ENSCAFG00845002944	15.2238	1.007	0.6502	1.54876	0.12144	0.711843
ENSCAFG00845002947	10759.2	0.0126164	0.0738257	0.170894	0.864307	0.999956
ENSCAFG00845002949	204.876	0.0286852	0.206878	0.138657	0.889721	0.999956
ENSCAFG00845002951	1410.45	-0.00373758	0.0944473	-0.0395732	0.968433	0.999956
ENSCAFG00845002953	411.817	-0.0673537	0.139548	-0.482658	0.629339	0.999956
ENSCAFG00845002955	80.2641	-0.0465183	0.290754	-0.159992	0.872887	0.999956
ENSCAFG00845002956	57.9846	-0.448915	0.360927	-1.24378	0.21358	0.874811
ENSCAFG00845002962	113.912	-0.115642	0.241753	-0.47835	0.632401	0.999956
ENSCAFG00845002967	1348.68	-0.0309914	0.102795	-0.301489	0.763041	0.999956
ENSCAFG00845002968	3102.97	0.191798	0.0800834	2.39498	0.0166214	0.217103
ENSCAFG00845002971	43.7781	-0.549484	0.410612	-1.33821	0.180828	0.820581
ENSCAFG00845002972	14537.4	-0.364398	0.0750006	-4.85859	1.18222e-06	6.06592e-05
ENSCAFG00845002973	216.616	0.296588	0.184626	1.60642	0.108182	0.673091
ENSCAFG00845002984	705.783	-0.0855053	0.117773	-0.726019	0.467827	0.999956
ENSCAFG00845002985	620.283	-0.00581497	0.149704	-0.0388431	0.969015	0.999956
ENSCAFG00845002986	190.957	0.0855435	0.190472	0.449113	0.65335	0.999956
ENSCAFG00845002989	4750.74	-0.18964	0.0797	-2.37943	0.0173397	0.221676
ENSCAFG00845002992	210.773	-0.319008	0.190313	-1.67622	0.0936943	0.624374
ENSCAFG00845002994	166.755	0.00655076	0.215039	0.0304631	0.975698	0.999956
ENSCAFG00845002995	355.761	0.0101656	0.163947	0.0620056	0.950558	0.999956
ENSCAFG00845002996	2411.81	-0.0366168	0.0940334	-0.389402	0.696978	0.999956
ENSCAFG00845002998	1136.39	-0.0250648	0.0989278	-0.253365	0.799986	0.999956
ENSCAFG00845002999	39475.1	-0.0208548	0.0681632	-0.305954	0.75964	0.999956
ENSCAFG00845003001	1184.12	0.0491098	0.101413	0.484253	0.628206	0.999956
ENSCAFG00845003004	8355.16	-0.0588541	0.0755497	-0.779011	0.435973	0.999956
ENSCAFG00845003005	97.8775	0.689507	0.268668	2.56639	0.0102763	0.152308
ENSCAFG00845003006	3180.16	0.0725065	0.106788	0.678978	0.497152	0.999956
ENSCAFG00845003007	230.482	0.015122	0.192303	0.0786362	0.937322	0.999956
ENSCAFG00845003008	806.432	-0.0510494	0.114934	-0.444161	0.656926	0.999956
ENSCAFG00845003012	43.4567	-0.0970045	0.376064	-0.257947	0.796448	0.999956
ENSCAFG00845003015	511.842	0.159382	0.130903	1.21755	0.223393	0.888633
ENSCAFG00845003018	53.9554	-0.346499	0.349001	-0.992832	0.320792	0.973105
ENSCAFG00845003021	538.059	-0.0255509	0.13553	-0.188526	0.850464	0.999956
ENSCAFG00845003022	545.589	-0.0442505	0.12641	-0.350055	0.726298	0.999956
ENSCAFG00845003023	307.867	-0.0354011	0.161864	-0.218709	0.826877	0.999956
ENSCAFG00845003024	592.754	0.174525	0.126404	1.38069	0.167373	0.799658
ENSCAFG00845003025	324.988	0.115662	0.155443	0.744081	0.456827	0.999956
ENSCAFG00845003026	769.602	0.0689962	0.117241	0.5885	0.556197	0.999956
ENSCAFG00845003028	2942.64	0.0649014	0.0826157	0.785582	0.432113	0.999956
ENSCAFG00845003029	393.041	-0.326777	0.145286	-2.2492	0.0244998	0.278102
ENSCAFG00845003035	292.047	0.196871	0.159739	1.23245	0.21778	0.882493
ENSCAFG00845003041	760.081	0.302173	0.113392	2.66486	0.00770199	0.121553
ENSCAFG00845003042	362.459	0.127645	0.146912	0.868852	0.384928	0.999956
ENSCAFG00845003046	202.183	-0.0416797	0.187224	-0.222619	0.823832	0.999956
ENSCAFG00845003052	2070.68	0.0507314	0.0969709	0.523162	0.600862	0.999956
ENSCAFG00845003057	540.124	-0.140311	0.127528	-1.10023	0.271231	0.939008
ENSCAFG00845003061	48.0662	0.201769	0.36529	0.552352	0.580707	0.999956
ENSCAFG00845003062	867.409	-0.00218625	0.128919	-0.0169583	0.98647	0.999956
ENSCAFG00845003065	37.4367	-0.133647	0.407512	-0.32796	0.742942	0.999956
ENSCAFG00845003068	1467.56	-0.0127862	0.104418	-0.122452	0.902541	0.999956
ENSCAFG00845003069	92.4091	-0.298468	0.279049	-1.06959	0.284804	0.947667
ENSCAFG00845003070	134.371	-0.241796	0.27252	-0.88726	0.374939	0.999956
ENSCAFG00845003072	83.5863	-0.250338	0.281737	-0.888551	0.374244	0.999956
ENSCAFG00845003078	143.897	-0.143862	0.215057	-0.668949	0.503528	0.999956
ENSCAFG00845003080	269.676	-0.0512314	0.170186	-0.301031	0.763391	0.999956
ENSCAFG00845003083	4403.75	-0.394943	0.0789468	-5.00264	5.65493e-07	3.14096e-05
ENSCAFG00845003086	818.359	-0.136985	0.119142	-1.14977	0.25024	0.922245
ENSCAFG00845003087	1136.35	0.0694021	0.0998203	0.69527	0.486886	0.999956
ENSCAFG00845003093	46.9998	-0.244155	0.422069	-0.578472	0.562945	0.999956
ENSCAFG00845003095	286.744	0.00815705	0.166975	0.0488519	0.961037	0.999956
ENSCAFG00845003096	68.0853	0.0813249	0.314199	0.258833	0.795764	0.999956
ENSCAFG00845003100	1527.88	0.0103623	0.0956898	0.108291	0.913765	0.999956
ENSCAFG00845003103	615.682	-0.0468231	0.156208	-0.299749	0.764369	0.999956
ENSCAFG00845003104	48.1515	0.64789	0.374125	1.73175	0.0833184	0.587025
ENSCAFG00845003105	1621.36	-0.445376	0.105977	-4.20256	2.63917e-05	0.00104129
ENSCAFG00845003116	473.377	0.205946	0.135546	1.51938	0.128667	0.728512
ENSCAFG00845003119	283.684	-0.201481	0.170553	-1.18134	0.237467	0.906305
ENSCAFG00845003120	263.38	-0.13848	0.179861	-0.769928	0.441343	0.999956
ENSCAFG00845003124	292.49	0.186509	0.15995	1.16605	0.243594	0.916065
ENSCAFG00845003126	556.772	-0.213169	0.32578	-0.654333	0.512897	0.999956
ENSCAFG00845003129	485.009	0.14365	0.13561	1.05929	0.289468	0.950425
ENSCAFG00845003133	83.0108	0.121696	0.28297	0.430068	0.667146	0.999956
ENSCAFG00845003134	17.2297	-0.376134	0.606137	-0.620542	0.534901	0.999956
ENSCAFG00845003136	244.833	-0.0961696	0.182429	-0.527161	0.598082	0.999956
ENSCAFG00845003137	44.831	0.371512	0.371333	1.00048	0.317077	0.970181
ENSCAFG00845003138	29.7761	0.26529	0.459462	0.577392	0.563674	0.999956
ENSCAFG00845003140	129.985	-0.217213	0.228384	-0.951086	0.341561	0.979781
ENSCAFG00845003143	316.852	-0.0847067	0.166783	-0.507887	0.611533	0.999956
ENSCAFG00845003144	468.649	-0.0604295	0.134318	-0.449899	0.652784	0.999956
ENSCAFG00845003145	157.401	-0.25187	0.226377	-1.11261	0.265876	0.933176
ENSCAFG00845003146	964.006	0.17412	0.109549	1.58942	0.111965	0.685431
ENSCAFG00845003147	1049.56	-0.0904457	0.10493	-0.861961	0.388709	0.999956
ENSCAFG00845003149	46.8445	-0.122912	0.363567	-0.338072	0.735309	0.999956
ENSCAFG00845003151	71.1085	0.0149329	0.303718	0.0491669	0.960786	0.999956
ENSCAFG00845003155	16.0832	-0.65786	0.648686	-1.01414	0.310515	0.964678
ENSCAFG00845003157	913.756	-0.0361091	0.112706	-0.320385	0.748677	0.999956
ENSCAFG00845003158	22.0574	0.985654	0.5512	1.7882	0.073744	0.54531
ENSCAFG00845003162	1194.82	-0.00670918	0.0989568	-0.0677991	0.945946	0.999956
ENSCAFG00845003163	835.999	-0.0454811	0.108065	-0.420866	0.673853	0.999956
ENSCAFG00845003164	537.656	-0.0802962	0.128306	-0.625816	0.531435	0.999956
ENSCAFG00845003171	2383.52	-0.020532	0.0840284	-0.244346	0.806963	0.999956
ENSCAFG00845003172	770.069	-0.032435	0.114265	-0.283857	0.77652	0.999956
ENSCAFG00845003177	944.344	-0.178586	0.105007	-1.7007	0.0889991	0.610061
ENSCAFG00845003186	94.4032	0.317421	0.261122	1.2156	0.224136	0.889249
ENSCAFG00845003187	754.006	0.000931499	0.112551	0.00827627	0.993397	0.999956
ENSCAFG00845003190	571.945	0.0584442	0.129118	0.45264	0.650808	0.999956
ENSCAFG00845003191	454.312	-0.079435	0.133517	-0.594944	0.551881	0.999956
ENSCAFG00845003195	274.35	0.157555	0.164253	0.959221	0.337448	0.979781
ENSCAFG00845003203	24.3881	-0.759891	0.517267	-1.46905	0.14182	0.754919
ENSCAFG00845003204	3102.34	-0.0371575	0.0807982	-0.45988	0.645602	0.999956
ENSCAFG00845003206	337.415	-0.278709	0.160162	-1.74016	0.0818305	0.582279
ENSCAFG00845003212	1459.06	-0.202332	0.0937527	-2.15815	0.0309164	0.326634
ENSCAFG00845003215	98.285	0.292392	0.259851	1.12523	0.260492	0.9291
ENSCAFG00845003218	273.675	0.130792	0.168541	0.776025	0.437734	0.999956
ENSCAFG00845003220	107.833	-0.757032	0.26292	-2.87933	0.00398525	0.0741451
ENSCAFG00845003221	2164.72	-0.0102212	0.0995243	-0.102701	0.9182	0.999956
ENSCAFG00845003224	1293.4	0.34447	0.104251	3.30422	0.000952398	0.0223765
ENSCAFG00845003229	647.365	-0.0906168	0.121142	-0.748023	0.454446	0.999956
ENSCAFG00845003230	676.358	-0.048217	0.12534	-0.384689	0.700468	0.999956
ENSCAFG00845003232	40.4667	-0.234284	0.441283	-0.530915	0.595478	0.999956
ENSCAFG00845003233	30.0359	0.0192022	0.462671	0.0415029	0.966895	0.999956
ENSCAFG00845003234	256.267	-0.13913	0.168024	-0.828035	0.407651	0.999956
ENSCAFG00845003240	1748.64	0.87555	0.101816	8.59935	8.01693e-18	1.47951e-15
ENSCAFG00845003243	503.411	-0.114632	0.160786	-0.712946	0.475879	0.999956
ENSCAFG00845003245	193.998	0.0734939	0.189959	0.386894	0.698835	0.999956
ENSCAFG00845003246	45.2825	-0.129701	0.371346	-0.349272	0.726885	0.999956
ENSCAFG00845003248	6017.68	-0.0573005	0.0980398	-0.584462	0.558909	0.999956
ENSCAFG00845003249	411.784	-0.104814	0.143283	-0.73152	0.464462	0.999956
ENSCAFG00845003250	3001.81	0.0673011	0.0862642	0.780174	0.435288	0.999956
ENSCAFG00845003251	411.445	-0.277937	0.149779	-1.85565	0.0635038	0.506803
ENSCAFG00845003252	899.495	0.134605	0.115405	1.16637	0.243465	0.916057
ENSCAFG00845003256	302.452	-0.12123	0.156705	-0.77362	0.439156	0.999956
ENSCAFG00845003257	1732.09	0.0376622	0.0986268	0.381866	0.702561	0.999956
ENSCAFG00845003264	983.842	0.00763942	0.105508	0.0724063	0.942279	0.999956
ENSCAFG00845003265	1537.77	0.0704493	0.0934331	0.754009	0.450844	0.999956
ENSCAFG00845003266	718.438	-0.123468	0.118726	-1.03994	0.298366	0.954549
ENSCAFG00845003270	31.9204	-0.125065	0.441019	-0.283583	0.77673	0.999956
ENSCAFG00845003272	229.137	-0.017256	0.183046	-0.0942712	0.924894	0.999956
ENSCAFG00845003275	141.478	0.221161	0.222003	0.996209	0.319149	0.971055
ENSCAFG00845003277	13852.2	0.00782673	0.0709637	0.110292	0.912178	0.999956
ENSCAFG00845003278	63.5588	0.254354	0.35164	0.723337	0.469473	0.999956
ENSCAFG00845003279	1607.5	0.0360155	0.0941512	0.382528	0.702069	0.999956
ENSCAFG00845003281	276.225	-0.210673	0.176272	-1.19516	0.232024	0.897738
ENSCAFG00845003283	271.874	0.137435	0.170913	0.804126	0.421324	0.999956
ENSCAFG00845003284	167.416	-0.0298897	0.207728	-0.143889	0.885588	0.999956
ENSCAFG00845003288	2209.53	-0.0277242	0.0863549	-0.32105	0.748173	0.999956
ENSCAFG00845003291	1177.47	-0.382188	0.105688	-3.6162	0.000298965	0.00838421
ENSCAFG00845003293	282.47	-0.107281	0.169469	-0.633044	0.526705	0.999956
ENSCAFG00845003294	1689.51	0.0669087	0.0954227	0.701182	0.48319	0.999956
ENSCAFG00845003295	1233.45	-0.066512	0.0992855	-0.669906	0.502918	0.999956
ENSCAFG00845003296	373.83	0.094023	0.143098	0.657054	0.511146	0.999956
ENSCAFG00845003297	2322.57	0.881181	0.0861474	10.2288	1.47399e-24	5.44045e-22
ENSCAFG00845003299	102.572	-0.0979385	0.265702	-0.368602	0.712424	0.999956
ENSCAFG00845003301	1960.46	0.0516888	0.0879781	0.587519	0.556855	0.999956
ENSCAFG00845003302	317.087	-0.126727	0.174475	-0.726333	0.467635	0.999956
ENSCAFG00845003303	149.866	0.0092524	0.217947	0.0424525	0.966138	0.999956
ENSCAFG00845003304	76.1915	0.0468733	0.28756	0.163003	0.870516	0.999956
ENSCAFG00845003305	231.949	0.0668832	0.180747	0.370039	0.711354	0.999956
ENSCAFG00845003308	3173.23	-0.0477594	0.0798345	-0.59823	0.549686	0.999956
ENSCAFG00845003309	90.5591	-0.205868	0.279694	-0.736046	0.461702	0.999956
ENSCAFG00845003310	547.45	-0.0424225	0.135194	-0.313789	0.753682	0.999956
ENSCAFG00845003311	22.3999	-0.153592	0.54393	-0.282375	0.777656	0.999956
ENSCAFG00845003314	1107.17	-0.0266873	0.100299	-0.266077	0.79018	0.999956
ENSCAFG00845003315	2176.13	-0.0540402	0.0857399	-0.63028	0.528511	0.999956
ENSCAFG00845003319	287.721	-0.0817286	0.17283	-0.472884	0.636296	0.999956
ENSCAFG00845003322	1772.26	-0.0765861	0.0889057	-0.861431	0.389001	0.999956
ENSCAFG00845003323	19.1158	0.888391	0.58218	1.52597	0.127017	0.72449
ENSCAFG00845003326	111.79	-0.228401	0.243293	-0.938787	0.34784	0.98383
ENSCAFG00845003328	493.425	0.106547	0.129083	0.825413	0.409137	0.999956
ENSCAFG00845003331	698.007	-0.040999	0.117827	-0.347959	0.727871	0.999956
ENSCAFG00845003332	164.895	0.100159	0.202976	0.493451	0.621694	0.999956
ENSCAFG00845003333	1293.62	-0.118053	0.097221	-1.21427	0.224645	0.889772
ENSCAFG00845003334	81.4864	0.30804	0.304345	1.01214	0.311471	0.964692
ENSCAFG00845003335	996.723	0.0206133	0.105823	0.19479	0.845557	0.999956
ENSCAFG00845003336	15.456	0.819224	0.641341	1.27736	0.201475	0.860056
ENSCAFG00845003340	63.2107	-0.232283	0.325341	-0.713966	0.475248	0.999956
ENSCAFG00845003343	669.631	-0.0324469	0.116787	-0.27783	0.781143	0.999956
ENSCAFG00845003348	1472.74	-0.069967	0.0929195	-0.752985	0.451459	0.999956
ENSCAFG00845003353	180.646	-0.0388404	0.204961	-0.189501	0.8497	0.999956
ENSCAFG00845003355	1631.66	-0.114395	0.110735	-1.03305	0.301581	0.956573
ENSCAFG00845003360	256.737	0.147347	0.167293	0.880775	0.37844	0.999956
ENSCAFG00845003361	353.557	0.364324	0.153395	2.37507	0.0175456	0.222822
ENSCAFG00845003362	4341.53	0.171738	0.0819121	2.09661	0.0360277	0.360971
ENSCAFG00845003365	1509.91	0.0146258	0.0922523	0.158541	0.87403	0.999956
ENSCAFG00845003368	351.175	-0.0461623	0.153518	-0.300696	0.763646	0.999956
ENSCAFG00845003370	46.4126	-0.208779	0.37733	-0.553306	0.580054	0.999956
ENSCAFG00845003373	249.23	-0.187644	0.17386	-1.07928	0.280462	0.944944
ENSCAFG00845003378	615.947	-0.0974736	0.127885	-0.762197	0.445942	0.999956
ENSCAFG00845003382	124.606	-0.420962	0.229661	-1.83297	0.0668064	0.518041
ENSCAFG00845003383	57.4882	-0.126177	0.340978	-0.370044	0.71135	0.999956
ENSCAFG00845003384	160.384	-0.157689	0.218812	-0.720658	0.47112	0.999956
ENSCAFG00845003387	39.0168	-0.745701	0.43677	-1.70731	0.087765	0.607138
ENSCAFG00845003391	88.957	0.418529	0.28255	1.48125	0.138539	0.746397
ENSCAFG00845003393	78.856	0.215362	0.292671	0.73585	0.461822	0.999956
ENSCAFG00845003394	353.619	-0.0334513	0.326	-0.102611	0.918272	0.999956
ENSCAFG00845003397	81.6482	0.230582	0.280684	0.8215	0.411362	0.999956
ENSCAFG00845003401	2916.53	-0.0598993	0.0873454	-0.685775	0.492855	0.999956
ENSCAFG00845003404	313.017	-0.0480653	0.165432	-0.290545	0.771399	0.999956
ENSCAFG00845003406	700.985	-0.537905	0.118572	-4.53654	5.71839e-06	0.00026277
ENSCAFG00845003407	145.795	0.0648616	0.219418	0.295607	0.76753	0.999956
ENSCAFG00845003408	1246.09	-0.200447	0.0990351	-2.024	0.0429701	0.402014
ENSCAFG00845003409	281.343	-0.0169066	0.170508	-0.0991539	0.921016	0.999956
ENSCAFG00845003411	898.757	-0.120577	0.107039	-1.12648	0.259962	0.928368
ENSCAFG00845003412	65.6462	-0.0441416	0.312964	-0.141044	0.887835	0.999956
ENSCAFG00845003414	72.9826	-0.426055	0.303576	-1.40345	0.160481	0.789985
ENSCAFG00845003423	556.458	-0.319275	0.148017	-2.15702	0.0310043	0.327262
ENSCAFG00845003424	1668.61	0.106689	0.0952145	1.12051	0.262495	0.931885
ENSCAFG00845003425	566.762	0.0317742	0.127184	0.249829	0.80272	0.999956
ENSCAFG00845003426	3663.21	-0.0371079	0.0799313	-0.464248	0.64247	0.999956
ENSCAFG00845003431	289.354	-0.0750822	0.166174	-0.45183	0.651391	0.999956
ENSCAFG00845003432	556.126	0.117107	0.141983	0.824796	0.409487	0.999956
ENSCAFG00845003436	198.741	-0.369365	0.190043	-1.94359	0.0519449	0.448569
ENSCAFG00845003437	80.8586	-0.211014	0.288181	-0.732226	0.46403	0.999956
ENSCAFG00845003438	425.589	0.170783	0.139416	1.22499	0.220581	0.887529
ENSCAFG00845003441	907.268	0.0178572	0.11319	0.157762	0.874644	0.999956
ENSCAFG00845003443	214.761	-0.195865	0.192972	-1.01499	0.310109	0.964678
ENSCAFG00845003444	1937.18	0.131338	0.0871256	1.50745	0.131695	0.73159
ENSCAFG00845003445	1020.68	0.250918	0.109961	2.28188	0.0224963	0.264274
ENSCAFG00845003446	12415.8	0.705986	0.0745811	9.46601	2.90743e-21	7.23191e-19
ENSCAFG00845003452	162.566	0.0163988	0.211526	0.0775263	0.938205	0.999956
ENSCAFG00845003454	747.749	-0.136345	0.117858	-1.15686	0.24733	0.921206
ENSCAFG00845003456	638.468	0.0869749	0.120535	0.721573	0.470557	0.999956
ENSCAFG00845003457	47.8431	-0.393085	0.363105	-1.08256	0.279002	0.944863
ENSCAFG00845003459	1540.24	0.198691	0.0931236	2.13363	0.0328735	0.339475
ENSCAFG00845003460	61.9276	-0.0798362	0.318134	-0.250951	0.801852	0.999956
ENSCAFG00845003462	163.363	-0.160011	0.209065	-0.765366	0.444054	0.999956
ENSCAFG00845003463	2472.43	0.0139836	0.0840178	0.166436	0.867814	0.999956
ENSCAFG00845003465	1055.73	0.0325152	0.10432	0.311688	0.755278	0.999956
ENSCAFG00845003466	97.2319	0.252609	0.260998	0.967858	0.333115	0.978423
ENSCAFG00845003468	476.12	-0.188657	0.135005	-1.39741	0.162291	0.790859
ENSCAFG00845003469	91.968	0.0422127	0.265524	0.158979	0.873686	0.999956
ENSCAFG00845003471	649.569	-0.0649661	0.119072	-0.545604	0.585338	0.999956
ENSCAFG00845003472	261.326	-0.220453	0.169785	-1.29843	0.194141	0.845475
ENSCAFG00845003474	243.226	0.121007	0.17304	0.6993	0.484365	0.999956
ENSCAFG00845003477	682.7	0.167875	0.117061	1.43408	0.151549	0.775502
ENSCAFG00845003478	60.6909	0.0810999	0.338641	0.239486	0.810729	0.999956
ENSCAFG00845003480	11489.8	0.028842	0.0790034	0.365073	0.715057	0.999956
ENSCAFG00845003487	401.35	-0.0890226	0.145889	-0.610209	0.541724	0.999956
ENSCAFG00845003491	444.046	0.160045	0.135198	1.18378	0.236501	0.905638
ENSCAFG00845003492	321.766	-0.103678	0.155275	-0.667706	0.504321	0.999956
ENSCAFG00845003494	537.789	0.281913	0.139689	2.01815	0.0435755	0.405029
ENSCAFG00845003495	1063.03	0.370931	0.105927	3.50177	0.00046217	0.012298
ENSCAFG00845003497	62.9368	-0.00039564	0.327286	-0.00120885	0.999035	0.999974
ENSCAFG00845003498	371.539	0.114825	0.14444	0.794973	0.426629	0.999956
ENSCAFG00845003501	5612.84	0.00417872	0.0774777	0.0539345	0.956987	0.999956
ENSCAFG00845003503	798.449	-0.0150751	0.114362	-0.131819	0.895127	0.999956
ENSCAFG00845003506	510.087	-0.0598555	0.127484	-0.469516	0.638701	0.999956
ENSCAFG00845003507	26.8369	0.0757451	0.489389	0.154775	0.876999	0.999956
ENSCAFG00845003511	1885.95	-0.0191402	0.0885442	-0.216165	0.828859	0.999956
ENSCAFG00845003512	56.8657	0.197112	0.3321	0.593532	0.552825	0.999956
ENSCAFG00845003513	870.856	-0.102335	0.107094	-0.955565	0.339292	0.979781
ENSCAFG00845003514	433.699	-0.0428469	0.139035	-0.308173	0.757951	0.999956
ENSCAFG00845003515	795.912	-0.170806	0.115937	-1.47326	0.14068	0.752626
ENSCAFG00845003516	2838.12	-0.183649	0.108542	-1.69195	0.0906548	0.614134
ENSCAFG00845003518	2214.18	-0.0822954	0.0863886	-0.952618	0.340783	0.979781
ENSCAFG00845003519	777.389	-0.230467	0.123704	-1.86306	0.0624545	0.500816
ENSCAFG00845003520	406.049	-0.176049	0.155179	-1.13449	0.256591	0.926446
ENSCAFG00845003523	1108.67	-0.021625	0.111269	-0.19435	0.845902	0.999956
ENSCAFG00845003525	2081.31	0.160303	0.0983088	1.6306	0.102974	0.655822
ENSCAFG00845003527	1296.62	-0.677559	0.0971073	-6.97743	3.00638e-12	3.21486e-10
ENSCAFG00845003529	684.617	0.0201743	0.121996	0.165369	0.868654	0.999956
ENSCAFG00845003530	96.5147	-0.0462942	0.26009	-0.177993	0.858728	0.999956
ENSCAFG00845003533	1033.06	0.0738995	0.107212	0.689287	0.490643	0.999956
ENSCAFG00845003534	4595.4	0.164039	0.0777631	2.10947	0.0349044	0.353702
ENSCAFG00845003537	127.187	-0.0677591	0.229547	-0.295186	0.767852	0.999956
ENSCAFG00845003540	707.97	0.033021	0.114369	0.288724	0.772793	0.999956
ENSCAFG00845003541	2338.15	-0.0942521	0.092235	-1.02187	0.306843	0.959524
ENSCAFG00845003542	1540.69	0.13488	0.0945256	1.42691	0.153605	0.778884
ENSCAFG00845003544	1035.96	0.068094	0.102155	0.666576	0.505043	0.999956
ENSCAFG00845003545	409.327	-0.0619996	0.145957	-0.424779	0.670998	0.999956
ENSCAFG00845003549	1317.77	0.143682	0.10042	1.43081	0.152485	0.77751
ENSCAFG00845003551	716.238	0.106424	0.125599	0.847329	0.396812	0.999956
ENSCAFG00845003553	21.4078	0.305582	0.540783	0.565073	0.572024	0.999956
ENSCAFG00845003554	189.066	-0.193724	0.201272	-0.962501	0.335798	0.9792
ENSCAFG00845003556	3996.94	0.0963652	0.077425	1.24463	0.213269	0.874744
ENSCAFG00845003558	477.458	-0.00263085	0.131177	-0.0200557	0.983999	0.999956
ENSCAFG00845003559	262.841	0.0154536	0.165026	0.0936433	0.925392	0.999956
ENSCAFG00845003562	1080.81	0.108268	0.114804	0.943067	0.345647	0.982249
ENSCAFG00845003564	1385.12	-0.015842	0.0941019	-0.16835	0.866308	0.999956
ENSCAFG00845003565	290.121	0.0847969	0.162197	0.5228	0.601113	0.999956
ENSCAFG00845003568	522.979	-0.140281	0.129896	-1.07995	0.280164	0.944901
ENSCAFG00845003573	36.8911	-0.152685	0.449323	-0.339812	0.733998	0.999956
ENSCAFG00845003576	105.521	-0.0706144	0.252076	-0.280131	0.779377	0.999956
ENSCAFG00845003578	574.162	0.213938	0.123118	1.73767	0.0822697	0.583017
ENSCAFG00845003582	2078.09	0.00495842	0.0893965	0.0554655	0.955768	0.999956
ENSCAFG00845003583	550.313	-0.0521867	0.132967	-0.392478	0.694705	0.999956
ENSCAFG00845003586	1453.16	0.0620586	0.114702	0.541044	0.588477	0.999956
ENSCAFG00845003589	1457.2	0.0114033	0.0990006	0.115184	0.908299	0.999956
ENSCAFG00845003590	39.9292	-0.18438	0.39563	-0.466041	0.641186	0.999956
ENSCAFG00845003592	2063.61	0.0864758	0.0888367	0.973424	0.330343	0.978423
ENSCAFG00845003593	446.049	0.0333466	0.134337	0.248231	0.803956	0.999956
ENSCAFG00845003595	1407.16	-0.0233709	0.111406	-0.209781	0.833838	0.999956
ENSCAFG00845003597	131.307	-0.0456958	0.23039	-0.198342	0.842778	0.999956
ENSCAFG00845003598	15.7325	1.48311	0.652589	2.27266	0.0230469	0.267627
ENSCAFG00845003600	621.002	0.104494	0.121326	0.86126	0.389095	0.999956
ENSCAFG00845003601	172.883	0.150661	0.206043	0.73121	0.464651	0.999956
ENSCAFG00845003602	201.451	-0.0948895	0.185403	-0.511802	0.60879	0.999956
ENSCAFG00845003603	52.4787	0.140633	0.346564	0.405793	0.684895	0.999956
ENSCAFG00845003605	838.032	0.0777462	0.108206	0.718502	0.472448	0.999956
ENSCAFG00845003606	206.692	-0.233629	0.202533	-1.15354	0.248691	0.921225
ENSCAFG00845003607	55.5108	0.107122	0.338591	0.316374	0.751718	0.999956
ENSCAFG00845003608	669.025	-0.105027	0.118918	-0.883188	0.377135	0.999956
ENSCAFG00845003609	398.384	0.0647426	0.144572	0.447822	0.654281	0.999956
ENSCAFG00845003611	358.394	-0.00968366	0.15388	-0.0629299	0.949822	0.999956
ENSCAFG00845003615	330.736	0.190898	0.154235	1.23771	0.215825	0.879984
ENSCAFG00845003616	4216.55	0.0742026	0.084497	0.878169	0.379852	0.999956
ENSCAFG00845003621	241.209	-0.404247	0.177291	-2.28013	0.0225997	0.264545
ENSCAFG00845003623	1018.72	-0.0254439	0.103901	-0.244886	0.806545	0.999956
ENSCAFG00845003631	311.115	-0.0377976	0.154166	-0.245175	0.806321	0.999956
ENSCAFG00845003632	657.767	0.130146	0.123842	1.05091	0.293302	0.954549
ENSCAFG00845003637	563.635	0.127772	0.127466	1.0024	0.316149	0.969547
ENSCAFG00845003640	23.6173	-0.356291	0.514564	-0.692413	0.488678	0.999956
ENSCAFG00845003641	26.343	0.415562	0.492914	0.843073	0.399188	0.999956
ENSCAFG00845003644	364.472	0.0355556	0.153836	0.231126	0.817217	0.999956
ENSCAFG00845003646	2014	0.0197476	0.0907919	0.217504	0.827815	0.999956
ENSCAFG00845003647	2280.21	-0.123066	0.0860268	-1.43056	0.152558	0.777535
ENSCAFG00845003651	612.3	0.0847952	0.125905	0.673484	0.500639	0.999956
ENSCAFG00845003652	38.2949	0.123473	0.407053	0.303334	0.761635	0.999956
ENSCAFG00845003655	90.9936	0.217478	0.270797	0.803102	0.421916	0.999956
ENSCAFG00845003657	650.84	0.102095	0.119994	0.850836	0.39486	0.999956
ENSCAFG00845003658	21.6516	-0.542155	0.541902	-1.00047	0.317085	0.970181
ENSCAFG00845003662	198.206	0.050548	0.228042	0.221661	0.824578	0.999956
ENSCAFG00845003664	2053.53	0.0569154	0.0892633	0.637612	0.523726	0.999956
ENSCAFG00845003666	735.093	-0.0768092	0.1207	-0.636366	0.524538	0.999956
ENSCAFG00845003669	3694.39	0.829374	0.105277	7.87802	3.32599e-15	4.87897e-13
ENSCAFG00845003672	1422.61	-0.229473	0.116299	-1.97312	0.0484817	0.429688
ENSCAFG00845003680	1053.11	-0.047944	0.101362	-0.472996	0.636216	0.999956
ENSCAFG00845003681	4023.75	0.191397	0.0861891	2.22067	0.0263734	0.294405
ENSCAFG00845003685	288.092	0.734892	0.163356	4.49872	6.83649e-06	0.00030437
ENSCAFG00845003688	49.8064	0.483076	0.363821	1.32778	0.18425	0.827445
ENSCAFG00845003695	245.952	-0.182449	0.175904	-1.03721	0.299638	0.955267
ENSCAFG00845003700	477.71	0.0301343	0.139726	0.215667	0.829247	0.999956
ENSCAFG00845003702	3656.35	0.0277475	0.0784417	0.353734	0.723538	0.999956
ENSCAFG00845003703	413.694	0.366554	0.141398	2.59236	0.00953189	0.143505
ENSCAFG00845003706	29.2158	0.0777053	0.498994	0.155724	0.876251	0.999956
ENSCAFG00845003709	2286.26	-0.0654648	0.0849802	-0.770354	0.44109	0.999956
ENSCAFG00845003713	308.197	-0.149006	0.159716	-0.932941	0.350851	0.984102
ENSCAFG00845003716	1165.72	-0.214552	0.104037	-2.06226	0.0391826	0.380854
ENSCAFG00845003719	4584.46	0.179603	0.0796703	2.25432	0.0241758	0.276416
ENSCAFG00845003720	75.1871	0.0731181	0.295261	0.247639	0.804414	0.999956
ENSCAFG00845003725	173.41	0.27411	0.198768	1.37905	0.16788	0.800035
ENSCAFG00845003726	380.239	0.0417194	0.152428	0.2737	0.784315	0.999956
ENSCAFG00845003731	81.8375	-0.470364	0.287754	-1.63461	0.102132	0.653575
ENSCAFG00845003737	75.5521	-0.047248	0.292939	-0.16129	0.871865	0.999956
ENSCAFG00845003738	975.666	0.198605	0.122136	1.62609	0.10393	0.659181
ENSCAFG00845003739	222.84	0.0291867	0.18491	0.157843	0.874581	0.999956
ENSCAFG00845003741	411.47	0.0622412	0.13851	0.449363	0.653169	0.999956
ENSCAFG00845003743	154.277	-0.159055	0.220065	-0.722766	0.469824	0.999956
ENSCAFG00845003746	836.401	0.0306992	0.123071	0.249443	0.803018	0.999956
ENSCAFG00845003748	1219.59	-0.0822346	0.099868	-0.823433	0.410262	0.999956
ENSCAFG00845003749	4985.87	-0.169645	0.0759819	-2.2327	0.0255685	0.287948
ENSCAFG00845003753	844.791	-0.227614	0.109616	-2.07646	0.0378513	0.371118
ENSCAFG00845003754	3667.93	0.0599372	0.082454	0.726917	0.467277	0.999956
ENSCAFG00845003758	84.0502	0.435699	0.277794	1.56843	0.116782	0.698128
ENSCAFG00845003767	41.7989	0.113107	0.38724	0.292085	0.770221	0.999956
ENSCAFG00845003770	1160.24	0.0017488	0.104638	0.0167129	0.986666	0.999956
ENSCAFG00845003775	196.347	-0.0934189	0.193305	-0.483272	0.628903	0.999956
ENSCAFG00845003776	112.567	-0.0113965	0.25087	-0.045428	0.963766	0.999956
ENSCAFG00845003777	133.213	-0.0792521	0.222258	-0.356577	0.721409	0.999956
ENSCAFG00845003782	2683.64	0.0893415	0.0913012	0.978536	0.327809	0.974992
ENSCAFG00845003783	977.748	-0.144584	0.107671	-1.34284	0.179324	0.818873
ENSCAFG00845003786	415.447	-0.0472369	0.139114	-0.339556	0.734191	0.999956
ENSCAFG00845003788	400.599	0.0460433	0.140501	0.327707	0.743133	0.999956
ENSCAFG00845003789	430.293	0.0787237	0.139441	0.564568	0.572367	0.999956
ENSCAFG00845003791	147.64	0.0639317	0.212531	0.300811	0.763558	0.999956
ENSCAFG00845003792	400.159	0.00326695	0.145247	0.0224924	0.982055	0.999956
ENSCAFG00845003796	1030.45	0.0211045	0.104524	0.201911	0.839986	0.999956
ENSCAFG00845003798	411.042	-0.0346898	0.145216	-0.238884	0.811196	0.999956
ENSCAFG00845003799	28.8343	0.312858	0.47809	0.654392	0.512859	0.999956
ENSCAFG00845003800	365.474	-0.210468	0.148077	-1.42134	0.155219	0.783025
ENSCAFG00845003806	3009.15	-0.14662	0.0855744	-1.71336	0.0866463	0.602229
ENSCAFG00845003807	2977.91	0.238717	0.0882407	2.7053	0.0068243	0.112157
ENSCAFG00845003808	268.094	0.184041	0.16412	1.12138	0.262126	0.931885
ENSCAFG00845003809	102.773	-0.0620758	0.256076	-0.242412	0.808461	0.999956
ENSCAFG00845003812	30.1028	2.32354	0.502556	4.62343	3.77438e-06	0.000179197
ENSCAFG00845003814	278.24	0.0192374	0.161798	0.118897	0.905357	0.999956
ENSCAFG00845003822	121.166	0.148737	0.2403	0.618966	0.535939	0.999956
ENSCAFG00845003823	241.974	0.000419099	0.171876	0.00243838	0.998054	0.999974
ENSCAFG00845003824	106.349	-0.0134616	0.248203	-0.0542363	0.956747	0.999956
ENSCAFG00845003828	16640.1	0.0213575	0.0800559	0.266782	0.789637	0.999956
ENSCAFG00845003836	36.2608	-0.697823	0.480399	-1.45259	0.146337	0.762378
ENSCAFG00845003838	142.399	0.0110408	0.217836	0.0506841	0.959577	0.999956
ENSCAFG00845003843	223.333	-0.0558092	0.187054	-0.29836	0.765429	0.999956
ENSCAFG00845003844	203.529	-0.120441	0.1905	-0.63224	0.52723	0.999956
ENSCAFG00845003848	2498.16	-0.193921	0.0832748	-2.32869	0.0198758	0.242192
ENSCAFG00845003850	646.091	0.127462	0.125844	1.01286	0.311127	0.964692
ENSCAFG00845003851	801.74	0.0150431	0.116382	0.129256	0.897155	0.999956
ENSCAFG00845003852	38113.4	0.0865798	0.0791044	1.0945	0.273735	0.939805
ENSCAFG00845003854	156.239	-0.0230775	0.231963	-0.0994881	0.920751	0.999956
ENSCAFG00845003857	317.839	0.0297715	0.155802	0.191085	0.848459	0.999956
ENSCAFG00845003859	1984.47	0.0151003	0.0869095	0.173747	0.862064	0.999956
ENSCAFG00845003861	122.934	-0.156303	0.240724	-0.649302	0.516143	0.999956
ENSCAFG00845003862	631.941	0.206514	0.149672	1.37978	0.167655	0.799658
ENSCAFG00845003864	669.123	0.131653	0.129904	1.01346	0.31084	0.964692
ENSCAFG00845003867	276.427	-0.210872	0.161689	-1.30419	0.19217	0.843038
ENSCAFG00845003868	82.7441	-0.158512	0.281491	-0.563116	0.573356	0.999956
ENSCAFG00845003870	3117.75	0.834843	0.0863661	9.66633	4.19132e-22	1.14184e-19
ENSCAFG00845003873	1174.37	0.0236875	0.100818	0.234953	0.814245	0.999956
ENSCAFG00845003875	74.8343	0.492902	0.298699	1.65016	0.0989102	0.645596
ENSCAFG00845003879	625.646	0.0832876	0.121273	0.686775	0.492225	0.999956
ENSCAFG00845003880	1402.12	-0.0686229	0.0938367	-0.731301	0.464595	0.999956
ENSCAFG00845003883	62.9857	0.0632475	0.323526	0.195494	0.845006	0.999956
ENSCAFG00845003884	863.899	0.137374	0.109522	1.2543	0.209733	0.872468
ENSCAFG00845003885	553.514	0.027721	0.128949	0.214976	0.829786	0.999956
ENSCAFG00845003886	12.4235	0.837886	0.750783	1.11602	0.264416	0.932442
ENSCAFG00845003888	1016.7	-0.0613645	0.10729	-0.571951	0.567355	0.999956
ENSCAFG00845003891	820.328	-0.15827	0.11197	-1.4135	0.157508	0.785617
ENSCAFG00845003893	1878.76	0.0360064	0.0920148	0.391311	0.695567	0.999956
ENSCAFG00845003894	1273.85	-0.0419954	0.0973242	-0.4315	0.666105	0.999956
ENSCAFG00845003898	3212.13	-0.00332477	0.0812457	-0.0409224	0.967358	0.999956
ENSCAFG00845003901	569.814	0.0806389	0.130225	0.619226	0.535768	0.999956
ENSCAFG00845003902	276.304	0.145886	0.168403	0.866292	0.38633	0.999956
ENSCAFG00845003905	91.5027	-0.137884	0.312818	-0.44078	0.659372	0.999956
ENSCAFG00845003906	211.824	0.0266485	0.189442	0.140668	0.888132	0.999956
ENSCAFG00845003910	69.571	-0.306447	0.319322	-0.95968	0.337216	0.979781
ENSCAFG00845003913	211.185	-0.154995	0.194069	-0.798656	0.42449	0.999956
ENSCAFG00845003914	724.048	-0.181549	0.113735	-1.59625	0.110434	0.680442
ENSCAFG00845003917	614.223	0.324038	0.134164	2.41525	0.0157246	0.208725
ENSCAFG00845003918	229.903	0.129406	0.17912	0.722455	0.470015	0.999956
ENSCAFG00845003919	32.9626	0.564697	0.445629	1.26719	0.205087	0.864948
ENSCAFG00845003920	342.56	-0.151639	0.14932	-1.01553	0.309852	0.964678
ENSCAFG00845003923	142.037	-0.094027	0.216493	-0.434319	0.664057	0.999956
ENSCAFG00845003925	59.5271	2.67346	0.373733	7.15338	8.46697e-13	9.88562e-11
ENSCAFG00845003926	253.859	-0.16564	0.167859	-0.986783	0.323749	0.973906
ENSCAFG00845003928	243.222	-0.0306792	0.172506	-0.177844	0.858846	0.999956
ENSCAFG00845003930	130.786	-0.143676	0.224822	-0.639067	0.522779	0.999956
ENSCAFG00845003931	385.688	-0.174136	0.142514	-1.22189	0.22175	0.888046
ENSCAFG00845003933	361.157	0.0467836	0.149234	0.313492	0.753907	0.999956
ENSCAFG00845003938	196.155	-0.171074	0.195041	-0.877116	0.380424	0.999956
ENSCAFG00845003940	105.555	0.322557	0.25136	1.28325	0.199405	0.856257
ENSCAFG00845003943	83.906	-0.452848	0.276252	-1.63926	0.10116	0.651356
ENSCAFG00845003947	176.032	-0.0580617	0.20156	-0.288061	0.7733	0.999956
ENSCAFG00845003953	34.0159	0.59168	0.445619	1.32777	0.184254	0.827445
ENSCAFG00845003954	28.2405	-0.502001	0.475524	-1.05568	0.291115	0.951174
ENSCAFG00845003959	35.9705	-0.0862605	0.438844	-0.196563	0.844169	0.999956
ENSCAFG00845003962	630.938	-0.00359362	0.11878	-0.0302545	0.975864	0.999956
ENSCAFG00845003967	1006.8	0.0222596	0.102778	0.216579	0.828537	0.999956
ENSCAFG00845003971	270.725	-0.0301167	0.166498	-0.180884	0.856459	0.999956
ENSCAFG00845003973	393.281	-0.137239	0.162818	-0.842898	0.399285	0.999956
ENSCAFG00845003974	135.505	0.514166	0.22243	2.31158	0.0208007	0.250908
ENSCAFG00845003991	117.987	0.497037	0.236555	2.10115	0.035628	0.358221
ENSCAFG00845003993	39.5723	-0.269792	0.404011	-0.667784	0.504272	0.999956
ENSCAFG00845003994	840.927	-0.0361708	0.109621	-0.329963	0.741428	0.999956
ENSCAFG00845003995	166.942	-0.00604483	0.222873	-0.0271223	0.978362	0.999956
ENSCAFG00845003996	681.985	0.121321	0.123069	0.985794	0.324234	0.973906
ENSCAFG00845003998	819.196	0.137623	0.115018	1.19653	0.23149	0.897258
ENSCAFG00845004001	1291.62	-0.0707483	0.0988026	-0.716057	0.473956	0.999956
ENSCAFG00845004003	984.547	0.0916525	0.104982	0.873031	0.382646	0.999956
ENSCAFG00845004005	407.152	0.00023529	0.138656	0.00169693	0.998646	0.999974
ENSCAFG00845004007	1303.84	0.155778	0.0978338	1.59227	0.111323	0.684398
ENSCAFG00845004008	955.167	-0.139862	0.114124	-1.22553	0.220374	0.887529
ENSCAFG00845004009	508.199	0.0491755	0.137551	0.357508	0.720711	0.999956
ENSCAFG00845004011	1196.41	0.631184	0.110293	5.72279	1.04789e-08	7.63692e-07
ENSCAFG00845004013	2520.17	0.0612225	0.0856866	0.714492	0.474923	0.999956
ENSCAFG00845004014	56.648	-0.346126	0.332461	-1.0411	0.297828	0.954549
ENSCAFG00845004027	324.862	0.214694	0.154249	1.39186	0.163963	0.793096
ENSCAFG00845004033	73.2186	0.195369	0.318189	0.614002	0.539214	0.999956
ENSCAFG00845004040	1667.54	0.0462468	0.0922558	0.501289	0.616168	0.999956
ENSCAFG00845004042	195.895	0.29159	0.192285	1.51645	0.129406	0.730032
ENSCAFG00845004049	230.882	-0.082198	0.177348	-0.463483	0.643018	0.999956
ENSCAFG00845004050	3015.59	0.134377	0.0851069	1.57892	0.114355	0.692521
ENSCAFG00845004052	1512.72	-0.0876933	0.0932688	-0.940221	0.347104	0.98383
ENSCAFG00845004053	178.15	-0.14264	0.201069	-0.709408	0.478071	0.999956
ENSCAFG00845004060	194.234	0.0811359	0.191624	0.423413	0.671994	0.999956
ENSCAFG00845004061	172.981	-0.082519	0.221576	-0.372418	0.709581	0.999956
ENSCAFG00845004064	35.2982	-0.344753	0.43091	-0.800057	0.423678	0.999956
ENSCAFG00845004074	106.109	0.0193644	0.249676	0.0775583	0.938179	0.999956
ENSCAFG00845004076	1867.96	0.0325721	0.0939357	0.346749	0.72878	0.999956
ENSCAFG00845004082	223.405	0.416634	0.181095	2.30064	0.021412	0.256143
ENSCAFG00845004088	2911.04	0.0155618	0.0907946	0.171396	0.863912	0.999956
ENSCAFG00845004099	394.138	-0.21853	0.157918	-1.38382	0.166414	0.798545
ENSCAFG00845004100	2987.75	0.0209135	0.0807116	0.259115	0.795547	0.999956
ENSCAFG00845004109	33.9033	0.173414	0.430388	0.402925	0.687004	0.999956
ENSCAFG00845004111	618.162	0.0397645	0.125635	0.316509	0.751616	0.999956
ENSCAFG00845004112	839.136	0.0903496	0.109712	0.823513	0.410217	0.999956
ENSCAFG00845004114	72.7171	-0.384805	0.299147	-1.28634	0.198325	0.853863
ENSCAFG00845004117	69.9006	-0.0396299	0.305666	-0.129651	0.896842	0.999956
ENSCAFG00845004123	130.688	-0.100033	0.227052	-0.440572	0.659523	0.999956
ENSCAFG00845004124	3092.38	-0.042825	0.0919919	-0.46553	0.641552	0.999956
ENSCAFG00845004126	116.872	0.0026975	0.250641	0.0107624	0.991413	0.999956
ENSCAFG00845004130	214.796	-0.0269226	0.198909	-0.135351	0.892334	0.999956
ENSCAFG00845004131	191.287	-0.178781	0.205028	-0.87198	0.383219	0.999956
ENSCAFG00845004133	606.878	-0.112264	0.121974	-0.920392	0.357368	0.990112
ENSCAFG00845004135	646.486	-0.2642	0.137898	-1.91591	0.0553764	0.462157
ENSCAFG00845004136	1871.82	-0.939115	0.095981	-9.78438	1.31398e-22	3.95647e-20
ENSCAFG00845004145	202.384	-0.183563	0.189066	-0.970893	0.331601	0.978423
ENSCAFG00845004146	2030.99	0.140545	0.0924031	1.521	0.12826	0.727949
ENSCAFG00845004152	51.9892	0.0130759	0.42436	0.0308131	0.975419	0.999956
ENSCAFG00845004154	449.685	0.226722	0.136655	1.65908	0.0970992	0.637621
ENSCAFG00845004156	372.987	-0.119828	0.161446	-0.742219	0.457955	0.999956
ENSCAFG00845004157	242.041	-0.0482903	0.176573	-0.273486	0.78448	0.999956
ENSCAFG00845004161	538.7	0.0134755	0.126076	0.106884	0.914881	0.999956
ENSCAFG00845004163	1307.02	-0.192939	0.114936	-1.67866	0.0932181	0.623015
ENSCAFG00845004168	1053.5	0.734931	0.103437	7.1051	1.20238e-12	1.36214e-10
ENSCAFG00845004175	153.077	-0.110144	0.21818	-0.504831	0.613678	0.999956
ENSCAFG00845004181	413.398	0.00357876	0.14028	0.0255116	0.979647	0.999956
ENSCAFG00845004182	1674.6	0.129538	0.0957812	1.35243	0.176237	0.814419
ENSCAFG00845004183	2590.99	-0.0191717	0.0861157	-0.222627	0.823826	0.999956
ENSCAFG00845004188	2327.17	0.101365	0.0878148	1.1543	0.248377	0.921225
ENSCAFG00845004189	11069.5	-0.124261	0.078805	-1.57682	0.114836	0.693015
ENSCAFG00845004191	3457.93	0.0879507	0.0795952	1.10497	0.269171	0.937209
ENSCAFG00845004192	176.597	0.014625	0.20196	0.072415	0.942272	0.999956
ENSCAFG00845004195	1323.69	0.298606	0.0951983	3.13667	0.00170878	0.0373126
ENSCAFG00845004196	254.648	-0.0715932	0.17262	-0.414745	0.678329	0.999956
ENSCAFG00845004197	1102.49	-0.0317892	0.0997627	-0.318648	0.749993	0.999956
ENSCAFG00845004207	1674.66	0.670404	0.0938406	7.14407	9.06066e-13	1.04719e-10
ENSCAFG00845004208	448.1	0.393425	0.13485	2.91749	0.00352862	0.0679704
ENSCAFG00845004211	82.4043	-0.283158	0.280084	-1.01098	0.312028	0.965448
ENSCAFG00845004219	3860.4	-0.050152	0.0822679	-0.609618	0.542115	0.999956
ENSCAFG00845004220	386.128	-0.309987	0.143302	-2.16318	0.0305273	0.32312
ENSCAFG00845004222	911.587	-0.164522	0.121725	-1.35159	0.176506	0.814759
ENSCAFG00845004225	218.097	-0.000312306	0.190847	-0.00163643	0.998694	0.999974
ENSCAFG00845004226	44.5465	-0.213557	0.392589	-0.543971	0.586461	0.999956
ENSCAFG00845004229	100.554	-0.104375	0.26096	-0.399964	0.689183	0.999956
ENSCAFG00845004232	2149.55	0.0936857	0.0913247	1.02585	0.304961	0.957221
ENSCAFG00845004234	111.324	-0.0216212	0.246988	-0.0875393	0.930243	0.999956
ENSCAFG00845004235	68.4591	0.239303	0.313392	0.763589	0.445112	0.999956
ENSCAFG00845004236	166.924	-0.0917695	0.201973	-0.454365	0.649566	0.999956
ENSCAFG00845004238	804.175	-0.182154	0.112324	-1.62169	0.104869	0.660746
ENSCAFG00845004239	336.018	-0.185148	0.151652	-1.22087	0.222134	0.888093
ENSCAFG00845004241	1099.31	0.250606	0.105402	2.37762	0.0174249	0.22211
ENSCAFG00845004246	962.622	0.127611	0.106787	1.19501	0.232084	0.897738
ENSCAFG00845004249	2078.44	-0.0472517	0.0959139	-0.492647	0.622262	0.999956
ENSCAFG00845004250	383.887	0.0743113	0.148135	0.501647	0.615916	0.999956
ENSCAFG00845004259	1582.24	0.029599	0.102797	0.287938	0.773394	0.999956
ENSCAFG00845004263	174.581	-0.124035	0.19728	-0.628723	0.52953	0.999956
ENSCAFG00845004266	68617.2	0.0276418	0.091447	0.302271	0.762446	0.999956
ENSCAFG00845004268	1374.96	-0.125069	0.113472	-1.10219	0.270377	0.938307
ENSCAFG00845004270	269.141	-0.148177	0.173908	-0.852042	0.394191	0.999956
ENSCAFG00845004271	2602.32	0.0322648	0.0874544	0.368933	0.712177	0.999956
ENSCAFG00845004276	109.76	-0.0311481	0.244275	-0.127512	0.898535	0.999956
ENSCAFG00845004279	150.436	0.415559	0.224272	1.85292	0.0638933	0.507333
ENSCAFG00845004280	5178.88	0.00559233	0.0778196	0.0718627	0.942711	0.999956
ENSCAFG00845004282	188.793	-0.439681	0.192914	-2.27915	0.0226581	0.264545
ENSCAFG00845004284	17804.6	0.0908643	0.0792081	1.14716	0.251316	0.922245
ENSCAFG00845004285	285.868	-0.165639	0.174713	-0.948064	0.343097	0.980414
ENSCAFG00845004286	105.528	-0.019588	0.248639	-0.078781	0.937207	0.999956
ENSCAFG00845004288	59.9929	-0.0464357	0.323028	-0.143751	0.885697	0.999956
ENSCAFG00845004291	801.727	-0.0661113	0.110547	-0.598038	0.549814	0.999956
ENSCAFG00845004295	12184	0.1291	0.0774234	1.66745	0.0954247	0.631727
ENSCAFG00845004296	1090.56	0.129601	0.107601	1.20445	0.228414	0.891985
ENSCAFG00845004301	155.843	0.213975	0.211461	1.01189	0.31159	0.964692
ENSCAFG00845004302	1308.14	0.0147997	0.0958059	0.154476	0.877235	0.999956
ENSCAFG00845004303	604.76	0.0444586	0.127145	0.349667	0.726589	0.999956
ENSCAFG00845004305	774.654	0.24691	0.111274	2.21894	0.026491	0.295141
ENSCAFG00845004306	4783.47	0.509906	0.0846226	6.02565	1.68434e-09	1.32912e-07
ENSCAFG00845004308	549.516	0.0911743	0.128943	0.70709	0.47951	0.999956
ENSCAFG00845004314	356.301	-0.113577	0.159125	-0.713761	0.475375	0.999956
ENSCAFG00845004315	912.651	0.0158179	0.106958	0.147888	0.882431	0.999956
ENSCAFG00845004316	1377.28	-0.0266238	0.0988891	-0.269229	0.787753	0.999956
ENSCAFG00845004318	1663.01	0.220431	0.0968514	2.27597	0.022848	0.26649
ENSCAFG00845004320	24.9133	-0.424081	0.508824	-0.833453	0.404589	0.999956
ENSCAFG00845004321	63.9201	-0.23369	0.315405	-0.74092	0.458742	0.999956
ENSCAFG00845004322	223.052	-0.0843188	0.179536	-0.469647	0.638607	0.999956
ENSCAFG00845004325	23.7981	-0.0461899	0.530745	-0.0870284	0.930649	0.999956
ENSCAFG00845004327	133.21	-0.213741	0.224456	-0.952262	0.340964	0.979781
ENSCAFG00845004330	145.17	0.422438	0.23658	1.78561	0.0741629	0.546317
ENSCAFG00845004333	129.745	0.0629674	0.238362	0.264167	0.791651	0.999956
ENSCAFG00845004334	421.397	-0.0997067	0.137568	-0.724781	0.468586	0.999956
ENSCAFG00845004336	91.1897	-0.677154	0.28511	-2.37506	0.0175461	0.222822
ENSCAFG00845004338	117.127	-0.090013	0.238367	-0.377623	0.705711	0.999956
ENSCAFG00845004339	1225.88	0.0231935	0.0997145	0.232599	0.816072	0.999956
ENSCAFG00845004346	284.52	0.00570197	0.161285	0.0353533	0.971798	0.999956
ENSCAFG00845004347	150.998	-0.327954	0.211886	-1.54779	0.121673	0.712232
ENSCAFG00845004348	4493.41	-0.0896311	0.0795083	-1.12732	0.259608	0.928368
ENSCAFG00845004353	516.483	-0.0738583	0.134196	-0.550375	0.582062	0.999956
ENSCAFG00845004360	2141.09	0.06072	0.085326	0.711623	0.476698	0.999956
ENSCAFG00845004366	427.732	-0.326329	0.145771	-2.23865	0.025179	0.284682
ENSCAFG00845004370	27.8861	-0.138661	0.486368	-0.285094	0.775572	0.999956
ENSCAFG00845004372	199.078	-0.0300544	0.186167	-0.161438	0.871749	0.999956
ENSCAFG00845004375	1219.49	0.0754479	0.105643	0.714178	0.475117	0.999956
ENSCAFG00845004378	41.3796	-0.414173	0.388439	-1.06625	0.286311	0.948301
ENSCAFG00845004379	55.6141	-0.0614334	0.334127	-0.183862	0.854121	0.999956
ENSCAFG00845004382	634.927	-0.42559	0.126724	-3.35839	0.000783977	0.0190452
ENSCAFG00845004386	32989.4	-0.0135814	0.0729198	-0.186251	0.852248	0.999956
ENSCAFG00845004391	397.278	-0.190172	0.142106	-1.33824	0.180818	0.820581
ENSCAFG00845004397	32.2118	0.497127	0.441507	1.12598	0.260175	0.928376
ENSCAFG00845004402	182.283	-0.0143007	0.202515	-0.0706157	0.943704	0.999956
ENSCAFG00845004410	1483.59	0.0522142	0.0959675	0.544082	0.586385	0.999956
ENSCAFG00845004413	264.023	0.0403002	0.165044	0.244179	0.807092	0.999956
ENSCAFG00845004422	84.7472	0.158888	0.274509	0.578807	0.562719	0.999956
ENSCAFG00845004424	875.339	-0.116767	0.107667	-1.08452	0.278135	0.943777
ENSCAFG00845004430	122.924	-0.35297	0.255052	-1.38392	0.166384	0.798545
ENSCAFG00845004436	1643.84	0.0706613	0.113858	0.620609	0.534857	0.999956
ENSCAFG00845004440	29.8457	0.166929	0.463069	0.360484	0.718486	0.999956
ENSCAFG00845004449	105.208	-0.138044	0.2544	-0.542628	0.587386	0.999956
ENSCAFG00845004461	2207.72	-0.147482	0.0904953	-1.62972	0.103161	0.656121
ENSCAFG00845004466	5539.11	0.106266	0.0785113	1.35351	0.175893	0.814242
ENSCAFG00845004469	1003.71	0.232954	0.105538	2.2073	0.0272929	0.299411
ENSCAFG00845004472	21.8385	0.160732	0.528629	0.304054	0.761087	0.999956
ENSCAFG00845004476	2285.13	-0.235521	0.0935267	-2.51823	0.0117948	0.169117
ENSCAFG00845004479	2605.61	0.275505	0.0841161	3.2753	0.00105551	0.024547
ENSCAFG00845004481	1331.74	-0.110532	0.1036	-1.06691	0.286011	0.948287
ENSCAFG00845004482	31.8067	-0.0582503	0.438208	-0.132928	0.89425	0.999956
ENSCAFG00845004483	2541.4	0.209105	0.101648	2.05713	0.0396732	0.383407
ENSCAFG00845004487	3206.15	0.107656	0.0813761	1.32294	0.185856	0.831339
ENSCAFG00845004488	1088.36	0.0603895	0.100799	0.599111	0.549099	0.999956
ENSCAFG00845004489	1883.47	0.0532837	0.0966566	0.551268	0.58145	0.999956
ENSCAFG00845004492	3496.41	-0.198675	0.0801625	-2.47841	0.0131971	0.184598
ENSCAFG00845004496	120.407	-0.52797	0.235722	-2.2398	0.025104	0.284115
ENSCAFG00845004521	89.693	0.229616	0.27217	0.84365	0.398865	0.999956
ENSCAFG00845004525	3290.17	0.00256112	0.0800146	0.0320082	0.974466	0.999956
ENSCAFG00845004527	1596.4	-0.0566818	0.0909065	-0.623517	0.532945	0.999956
ENSCAFG00845004543	350.407	-0.151327	0.146803	-1.03082	0.302626	0.956573
ENSCAFG00845004544	623.478	0.0905044	0.122396	0.739437	0.459642	0.999956
ENSCAFG00845004547	4451.84	-0.0119739	0.0845179	-0.141673	0.887339	0.999956
ENSCAFG00845004549	13803.2	0.604262	0.0746668	8.09278	5.83177e-16	8.77988e-14
ENSCAFG00845004550	1041.29	0.11666	0.121831	0.957557	0.338286	0.979781
ENSCAFG00845004553	932.447	-0.0619527	0.111276	-0.556748	0.5777	0.999956
ENSCAFG00845004556	592.379	-0.0942834	0.123625	-0.762653	0.44567	0.999956
ENSCAFG00845004560	40.898	0.0782462	0.399993	0.195619	0.844909	0.999956
ENSCAFG00845004561	1677.34	0.102959	0.0898002	1.14653	0.251574	0.922245
ENSCAFG00845004565	65.951	0.114128	0.309854	0.368327	0.712629	0.999956
ENSCAFG00845004567	526.729	-0.365847	0.130799	-2.79703	0.00515754	0.0909284
ENSCAFG00845004572	87.2794	-0.101128	0.271436	-0.372566	0.709472	0.999956
ENSCAFG00845004575	150.726	0.0273437	0.221403	0.123502	0.90171	0.999956
ENSCAFG00845004576	3447.82	-0.111159	0.0832195	-1.33573	0.181638	0.822184
ENSCAFG00845004577	105.982	-0.0998667	0.256595	-0.389199	0.697129	0.999956
ENSCAFG00845004578	1645.99	-0.140708	0.0926054	-1.51944	0.128652	0.728512
ENSCAFG00845004579	93.0053	0.475554	0.273441	1.73914	0.0820095	0.582828
ENSCAFG00845004581	155.57	-0.123694	0.211805	-0.584	0.559221	0.999956
ENSCAFG00845004588	2951.4	0.0773572	0.0816754	0.94713	0.343573	0.980414
ENSCAFG00845004590	302.862	0.299991	0.1669	1.79743	0.072268	0.539746
ENSCAFG00845004591	401.032	-0.116885	0.139381	-0.838605	0.401691	0.999956
ENSCAFG00845004598	158.768	-0.175133	0.216988	-0.807109	0.419604	0.999956
ENSCAFG00845004599	1736.44	0.00933424	0.0911205	0.102438	0.918409	0.999956
ENSCAFG00845004600	174.068	0.176342	0.202278	0.871784	0.383326	0.999956
ENSCAFG00845004602	194.085	-0.109993	0.188866	-0.582387	0.560306	0.999956
ENSCAFG00845004603	1087.3	-0.130184	0.108338	-1.20165	0.2295	0.893487
ENSCAFG00845004604	22030.9	0.525811	0.0875344	6.00691	1.89095e-09	1.48194e-07
ENSCAFG00845004606	433.474	-0.0625558	0.157988	-0.395952	0.69214	0.999956
ENSCAFG00845004611	378.797	0.165223	0.148309	1.11405	0.265259	0.932442
ENSCAFG00845004616	602.029	-0.102095	0.122499	-0.833433	0.4046	0.999956
ENSCAFG00845004617	2235.02	0.291119	0.092033	3.1632	0.00156045	0.0348045
ENSCAFG00845004620	43.3372	0.170537	0.384317	0.443741	0.65723	0.999956
ENSCAFG00845004622	458.954	0.0868905	0.140561	0.61817	0.536464	0.999956
ENSCAFG00845004623	27.415	-0.0715954	0.476301	-0.150315	0.880516	0.999956
ENSCAFG00845004624	704.104	-0.0713516	0.114784	-0.621618	0.534193	0.999956
ENSCAFG00845004628	1007.68	0.0715875	0.105319	0.679721	0.496681	0.999956
ENSCAFG00845004629	1175.75	0.137875	0.10166	1.35623	0.175025	0.81243
ENSCAFG00845004630	109.549	0.422066	0.258016	1.63581	0.101879	0.65305
ENSCAFG00845004632	1840.7	-0.0870588	0.0900891	-0.966363	0.333863	0.978506
ENSCAFG00845004633	97.9442	0.0152819	0.269149	0.0567787	0.954721	0.999956
ENSCAFG00845004638	203.644	-0.38576	0.199656	-1.93213	0.0533439	0.454476
ENSCAFG00845004639	71.4393	-0.239075	0.310442	-0.770113	0.441233	0.999956
ENSCAFG00845004640	127.424	0.28448	0.22718	1.25222	0.210488	0.873244
ENSCAFG00845004645	47.7933	0.303159	0.371417	0.816222	0.414373	0.999956
ENSCAFG00845004647	19868.3	-0.00554523	0.0736387	-0.0753032	0.939974	0.999956
ENSCAFG00845004649	110.717	-0.0334473	0.255445	-0.130937	0.895825	0.999956
ENSCAFG00845004651	9917.63	0.015749	0.0912818	0.172531	0.86302	0.999956
ENSCAFG00845004652	456.239	-0.13922	0.140903	-0.988054	0.323126	0.973906
ENSCAFG00845004657	54.3123	-0.360654	0.350349	-1.02941	0.303285	0.956573
ENSCAFG00845004667	587.574	-0.0317581	0.129619	-0.245011	0.806448	0.999956
ENSCAFG00845004668	57.3697	-0.2479	0.365469	-0.678305	0.497578	0.999956
ENSCAFG00845004671	909.46	-0.171127	0.109429	-1.56382	0.11786	0.701267
ENSCAFG00845004672	182.182	-0.1548	0.194277	-0.796803	0.425565	0.999956
ENSCAFG00845004673	99.2343	0.218017	0.266539	0.817953	0.413384	0.999956
ENSCAFG00845004674	363.699	0.0659244	0.181148	0.363925	0.715914	0.999956
ENSCAFG00845004675	973.024	0.0128761	0.104466	0.123256	0.901904	0.999956
ENSCAFG00845004681	501.879	-0.111168	0.134829	-0.824511	0.409649	0.999956
ENSCAFG00845004682	423.145	0.0157924	0.150303	0.10507	0.91632	0.999956
ENSCAFG00845004686	1708.45	-0.0395371	0.0919643	-0.429918	0.667255	0.999956
ENSCAFG00845004687	1048.32	0.068926	0.103098	0.668547	0.503785	0.999956
ENSCAFG00845004688	15.0468	-0.374549	0.655107	-0.571737	0.5675	0.999956
ENSCAFG00845004690	608.336	-0.00331403	0.123226	-0.0268938	0.978544	0.999956
ENSCAFG00845004692	1972.93	0.023352	0.0878693	0.265758	0.790425	0.999956
ENSCAFG00845004695	33.6179	-0.373533	0.435478	-0.857754	0.391028	0.999956
ENSCAFG00845004697	608.795	0.177859	0.12143	1.46471	0.143001	0.756048
ENSCAFG00845004698	67.2622	0.556131	0.312327	1.78061	0.0749766	0.549924
ENSCAFG00845004699	448.792	-0.106162	0.143934	-0.737579	0.460771	0.999956
ENSCAFG00845004700	797.677	-0.133154	0.109713	-1.21366	0.224876	0.889794
ENSCAFG00845004705	5036.55	-0.0316585	0.0757648	-0.417853	0.676055	0.999956
ENSCAFG00845004706	43.6706	-0.136819	0.386696	-0.353816	0.723477	0.999956
ENSCAFG00845004712	842.815	0.101074	0.108231	0.933866	0.350373	0.984102
ENSCAFG00845004714	467.565	-0.094393	0.137238	-0.687804	0.491576	0.999956
ENSCAFG00845004720	1729.56	0.0233888	0.0917949	0.254794	0.798882	0.999956
ENSCAFG00845004722	1891.68	0.0349587	0.0912757	0.383001	0.701719	0.999956
ENSCAFG00845004723	3364.26	0.59574	0.0858043	6.943	3.83854e-12	4.06672e-10
ENSCAFG00845004725	24.96	-0.16886	0.500048	-0.337688	0.735598	0.999956
ENSCAFG00845004729	257.344	-0.0919449	0.16765	-0.548435	0.583393	0.999956
ENSCAFG00845004730	160.557	0.0490109	0.208122	0.235491	0.813828	0.999956
ENSCAFG00845004735	218.642	-0.0887285	0.203936	-0.43508	0.663504	0.999956
ENSCAFG00845004737	634.757	0.16777	0.118915	1.41083	0.158294	0.787031
ENSCAFG00845004740	866.172	-0.0134502	0.11579	-0.116161	0.907525	0.999956
ENSCAFG00845004742	65.9801	-0.15887	0.324375	-0.489771	0.624296	0.999956
ENSCAFG00845004743	186.838	0.0734247	0.198306	0.37026	0.711189	0.999956
ENSCAFG00845004744	1811.43	0.213412	0.102211	2.08795	0.0368021	0.365529
ENSCAFG00845004746	598.2	-0.0746597	0.121975	-0.612089	0.540479	0.999956
ENSCAFG00845004748	210.361	-0.0479712	0.188505	-0.254482	0.799123	0.999956
ENSCAFG00845004749	387.148	-0.0994536	0.147218	-0.675553	0.499325	0.999956
ENSCAFG00845004751	34.2491	-0.035831	0.427442	-0.0838264	0.933194	0.999956
ENSCAFG00845004752	193.709	-0.20744	0.192752	-1.0762	0.281836	0.944944
ENSCAFG00845004757	48.3409	-0.109894	0.358898	-0.3062	0.759453	0.999956
ENSCAFG00845004759	432.825	0.0764431	0.153335	0.498537	0.618106	0.999956
ENSCAFG00845004760	74.2699	-0.0680731	0.315824	-0.215541	0.829346	0.999956
ENSCAFG00845004762	3619.78	0.81177	0.081889	9.91305	3.65308e-23	1.19424e-20
ENSCAFG00845004765	141.495	0.00790563	0.225788	0.0350136	0.972069	0.999956
ENSCAFG00845004767	121.791	0.0237961	0.247324	0.096214	0.923351	0.999956
ENSCAFG00845004768	335.245	0.195895	0.149787	1.30783	0.190933	0.841545
ENSCAFG00845004769	101.752	0.861049	0.275965	3.12014	0.00180766	0.0390988
ENSCAFG00845004774	965.964	0.0893902	0.108828	0.821393	0.411422	0.999956
ENSCAFG00845004775	41.564	0.0197127	0.391478	0.0503545	0.95984	0.999956
ENSCAFG00845004778	216.991	-0.185183	0.183376	-1.00986	0.312564	0.966321
ENSCAFG00845004779	110.183	0.171617	0.251644	0.681984	0.495249	0.999956
ENSCAFG00845004789	29.7697	0.243421	0.453592	0.536653	0.591508	0.999956
ENSCAFG00845004794	1482.19	-0.168014	0.0984955	-1.7058	0.0880448	0.607223
ENSCAFG00845004799	139.875	0.135008	0.226287	0.59662	0.550761	0.999956
ENSCAFG00845004801	485.952	-0.207532	0.136895	-1.516	0.12952	0.730032
ENSCAFG00845004803	927.958	0.122072	0.105097	1.16152	0.245431	0.919019
ENSCAFG00845004804	146.817	0.136257	0.213258	0.638931	0.522868	0.999956
ENSCAFG00845004805	37.9157	-0.342908	0.44842	-0.764704	0.444448	0.999956
ENSCAFG00845004806	1619.21	-0.00251918	0.0947857	-0.0265777	0.978797	0.999956
ENSCAFG00845004808	317.389	-0.00802807	0.156771	-0.051209	0.959159	0.999956
ENSCAFG00845004809	792.961	0.054067	0.111786	0.483663	0.628625	0.999956
ENSCAFG00845004815	50.3951	-0.489858	0.358436	-1.36665	0.171734	0.807306
ENSCAFG00845004819	13.5841	0.145679	0.675167	0.215767	0.829169	0.999956
ENSCAFG00845004821	266.297	0.110169	0.17419	0.632464	0.527083	0.999956
ENSCAFG00845004822	75.9089	-0.0414462	0.324872	-0.127577	0.898484	0.999956
ENSCAFG00845004828	1015.18	0.0107604	0.102133	0.105356	0.916093	0.999956
ENSCAFG00845004831	2160.92	0.18649	0.0921781	2.02315	0.0430579	0.402507
ENSCAFG00845004833	297.661	0.00968317	0.172625	0.0560936	0.955267	0.999956
ENSCAFG00845004840	85.1979	-0.107758	0.286209	-0.376501	0.706545	0.999956
ENSCAFG00845004846	503.993	0.0617087	0.131463	0.4694	0.638784	0.999956
ENSCAFG00845004848	72.453	0.0945528	0.298205	0.317073	0.751188	0.999956
ENSCAFG00845004849	161.265	-0.415024	0.205585	-2.01875	0.0435133	0.404779
ENSCAFG00845004857	171.362	-0.198331	0.2024	-0.979897	0.327137	0.974992
ENSCAFG00845004858	22.0887	-0.210003	0.567547	-0.370019	0.711368	0.999956
ENSCAFG00845004862	15164.4	0.0197394	0.0804732	0.245292	0.80623	0.999956
ENSCAFG00845004863	1390.54	-0.0927647	0.095535	-0.971002	0.331547	0.978423
ENSCAFG00845004866	191.21	0.0582721	0.193117	0.301744	0.762847	0.999956
ENSCAFG00845004879	1232.45	0.539508	0.108425	4.97586	6.49598e-07	3.50599e-05
ENSCAFG00845004880	942.245	-0.101431	0.108605	-0.933943	0.350333	0.984102
ENSCAFG00845004881	2748.74	0.0755406	0.0835468	0.904172	0.365904	0.994689
ENSCAFG00845004882	260.483	-0.254274	0.173752	-1.46343	0.143349	0.756048
ENSCAFG00845004895	287.19	0.0377861	0.159844	0.236394	0.813127	0.999956
ENSCAFG00845004896	682.14	0.0421958	0.11535	0.365805	0.71451	0.999956
ENSCAFG00845004898	2259.02	0.211	0.0866746	2.43439	0.0149168	0.200798
ENSCAFG00845004900	948.829	-0.206816	0.120492	-1.71643	0.0860835	0.600224
ENSCAFG00845004901	215.924	-0.0634606	0.190005	-0.333994	0.738384	0.999956
ENSCAFG00845004904	301.658	-0.168062	0.165671	-1.01443	0.310377	0.964678
ENSCAFG00845004905	613.987	0.0403508	0.136035	0.296621	0.766756	0.999956
ENSCAFG00845004911	17.4235	0.253888	0.640784	0.396215	0.691946	0.999956
ENSCAFG00845004912	193.822	0.159485	0.2006	0.79504	0.42659	0.999956
ENSCAFG00845004915	225.155	-0.0826605	0.18157	-0.455256	0.648925	0.999956
ENSCAFG00845004919	4145.78	-0.0319985	0.0827938	-0.386484	0.699138	0.999956
ENSCAFG00845004921	47.2303	-0.0748271	0.374765	-0.199664	0.841743	0.999956
ENSCAFG00845004923	1708.48	-0.0358167	0.0913281	-0.392176	0.694928	0.999956
ENSCAFG00845004924	48.7864	-0.466481	0.363767	-1.28236	0.199715	0.856257
ENSCAFG00845004926	162.828	-0.0774408	0.203997	-0.379618	0.704229	0.999956
ENSCAFG00845004928	446.143	-0.0868634	0.168851	-0.514438	0.606945	0.999956
ENSCAFG00845004930	463.859	-0.279741	0.134403	-2.08136	0.0374006	0.36796
ENSCAFG00845004931	107.638	-0.0354751	0.249504	-0.142183	0.886936	0.999956
ENSCAFG00845004939	106.276	0.397077	0.250954	1.58227	0.113588	0.689483
ENSCAFG00845004941	220.922	0.139254	0.178292	0.781046	0.434775	0.999956
ENSCAFG00845004942	1022.67	1.46675	0.124131	11.8162	3.22045e-32	1.6021e-29
ENSCAFG00845004950	54.641	-0.290158	0.354449	-0.818618	0.413004	0.999956
ENSCAFG00845004951	59.0794	0.139621	0.327025	0.426943	0.669421	0.999956
ENSCAFG00845004953	790.83	-0.36905	0.125186	-2.94802	0.00319818	0.0625531
ENSCAFG00845004955	71.9634	0.235353	0.296616	0.793459	0.42751	0.999956
ENSCAFG00845004957	3936.87	-1.11487	0.0863772	-12.907	4.10776e-38	2.93756e-35
ENSCAFG00845004960	641.792	0.0855436	0.120955	0.707233	0.479422	0.999956
ENSCAFG00845004962	117.186	-0.189134	0.238978	-0.791431	0.428692	0.999956
ENSCAFG00845004964	49.166	0.449758	0.360571	1.24735	0.21227	0.874115
ENSCAFG00845004965	37.1321	0.872878	0.418225	2.0871	0.0368789	0.365974
ENSCAFG00845004966	1023.92	0.270001	0.101869	2.65047	0.00803791	0.126332
ENSCAFG00845004970	4803.27	-0.0114041	0.0811806	-0.140478	0.888283	0.999956
ENSCAFG00845004971	1696.86	-0.173508	0.104157	-1.66583	0.0957482	0.632884
ENSCAFG00845004972	479.696	-0.000352114	0.14098	-0.00249762	0.998007	0.999974
ENSCAFG00845004974	2972.09	0.176583	0.0832787	2.12038	0.0339736	0.346888
ENSCAFG00845004979	2474.48	0.0290965	0.100469	0.289606	0.772117	0.999956
ENSCAFG00845004980	203.404	-0.0869067	0.192319	-0.451888	0.65135	0.999956
ENSCAFG00845004982	779.661	0.104848	0.124059	0.845151	0.398026	0.999956
ENSCAFG00845004989	3434.31	0.0961465	0.0798049	1.20477	0.228292	0.891985
ENSCAFG00845004991	74.1943	0.0702912	0.300958	0.233558	0.815328	0.999956
ENSCAFG00845004992	69.6557	0.109531	0.313555	0.349319	0.72685	0.999956
ENSCAFG00845004994	1239.94	-0.119721	0.104931	-1.14094	0.253893	0.923353
ENSCAFG00845004995	702.86	0.212948	0.115986	1.83598	0.0663613	0.517944
ENSCAFG00845004996	235.184	-0.321342	0.174883	-1.83747	0.0661412	0.516578
ENSCAFG00845005002	1136.69	0.0216393	0.10283	0.210438	0.833326	0.999956
ENSCAFG00845005004	454.72	-0.00497089	0.134994	-0.0368229	0.970626	0.999956
ENSCAFG00845005005	1699.26	-0.110813	0.0916405	-1.20921	0.226583	0.889796
ENSCAFG00845005006	370.123	0.0905867	0.159949	0.566347	0.571158	0.999956
ENSCAFG00845005008	305.876	0.0290081	0.160143	0.181139	0.856259	0.999956
ENSCAFG00845005010	7100.49	0.368225	0.0885989	4.15609	3.23736e-05	0.00125993
ENSCAFG00845005015	1015.04	-0.406746	0.110871	-3.66865	0.000243836	0.00704537
ENSCAFG00845005016	1990.4	-0.0590061	0.091608	-0.644115	0.519501	0.999956
ENSCAFG00845005019	24.2344	0.225289	0.512536	0.439557	0.660258	0.999956
ENSCAFG00845005020	1105.34	0.426242	0.108938	3.91268	9.1276e-05	0.00308077
ENSCAFG00845005021	91.3697	0.304806	0.307912	0.989914	0.322216	0.973906
ENSCAFG00845005023	39.3275	0.111535	0.405825	0.274835	0.783443	0.999956
ENSCAFG00845005024	694.428	1.09112	0.121892	8.9515	3.50676e-19	7.86752e-17
ENSCAFG00845005025	1332.33	0.121311	0.0948187	1.2794	0.200756	0.859032
ENSCAFG00845005028	181.827	0.138799	0.20125	0.689684	0.490393	0.999956
ENSCAFG00845005029	1284.45	0.0819534	0.110796	0.73968	0.459494	0.999956
ENSCAFG00845005032	567.143	0.229266	0.126124	1.81778	0.0690973	0.525
ENSCAFG00845005038	41.3808	-0.133927	0.402973	-0.332349	0.739626	0.999956
ENSCAFG00845005039	24.6742	0.304188	0.495205	0.614267	0.539039	0.999956
ENSCAFG00845005041	144.997	-0.224539	0.217271	-1.03345	0.301393	0.956573
ENSCAFG00845005042	63.187	-0.242706	0.348552	-0.696327	0.486224	0.999956
ENSCAFG00845005045	4171.31	-0.0828707	0.0830561	-0.997768	0.318392	0.970912
ENSCAFG00845005050	59.7143	-0.132048	0.352915	-0.374165	0.708282	0.999956
ENSCAFG00845005051	62.2545	-0.323513	0.327935	-0.986514	0.323881	0.973906
ENSCAFG00845005054	1080.02	-0.0300586	0.102132	-0.294311	0.76852	0.999956
ENSCAFG00845005056	2153.77	0.0142954	0.0960432	0.148844	0.881677	0.999956
ENSCAFG00845005057	1340.04	-0.0615554	0.108499	-0.567335	0.570487	0.999956
ENSCAFG00845005058	224.635	0.00701881	0.184071	0.0381309	0.969583	0.999956
ENSCAFG00845005059	1607.29	-0.0136468	0.0910925	-0.149813	0.880912	0.999956
ENSCAFG00845005060	1411.03	0.0359254	0.104869	0.342574	0.731919	0.999956
ENSCAFG00845005063	58.8432	-0.0631913	0.372012	-0.169864	0.865117	0.999956
ENSCAFG00845005064	868.513	0.290817	0.112844	2.57715	0.00996178	0.147989
ENSCAFG00845005066	43.1981	-0.0898896	0.377194	-0.238312	0.811639	0.999956
ENSCAFG00845005073	410.151	-0.199901	0.147719	-1.35325	0.175976	0.814242
ENSCAFG00845005076	246.334	0.12994	0.175805	0.739115	0.459837	0.999956
ENSCAFG00845005081	950.517	-0.0741948	0.112365	-0.660299	0.509062	0.999956
ENSCAFG00845005084	632.532	-0.142876	0.125685	-1.13678	0.255629	0.924711
ENSCAFG00845005091	26.3735	0.391275	0.483194	0.809768	0.418073	0.999956
ENSCAFG00845005093	2573.59	0.141914	0.0912036	1.55602	0.119704	0.704195
ENSCAFG00845005094	1039.33	0.237581	0.102636	2.31478	0.0206248	0.249723
ENSCAFG00845005101	4108.66	0.00898231	0.0778022	0.115451	0.908088	0.999956
ENSCAFG00845005102	697.94	0.0609504	0.118336	0.515062	0.60651	0.999956
ENSCAFG00845005108	3052.29	-0.136914	0.0808252	-1.69395	0.090274	0.613278
ENSCAFG00845005115	6172.42	-0.141176	0.0764837	-1.84583	0.0649168	0.509732
ENSCAFG00845005116	14.5092	0.806112	0.660178	1.22105	0.222067	0.888093
ENSCAFG00845005118	201.224	-0.0800645	0.194502	-0.411639	0.680604	0.999956
ENSCAFG00845005119	4420.8	-0.0245921	0.0850888	-0.289017	0.772569	0.999956
ENSCAFG00845005121	583.622	0.0615302	0.14234	0.432277	0.66554	0.999956
ENSCAFG00845005125	806.704	-0.192924	0.11238	-1.71671	0.0860326	0.600224
ENSCAFG00845005126	446.472	-0.276053	0.142377	-1.93889	0.0525151	0.450895
ENSCAFG00845005127	5733.7	0.164803	0.076601	2.15144	0.0314411	0.329441
ENSCAFG00845005129	47.4701	0.690742	0.373832	1.84773	0.0646409	0.508643
ENSCAFG00845005132	337.581	-0.389229	0.152378	-2.55436	0.0106383	0.156659
ENSCAFG00845005138	512.891	-0.0921865	0.138913	-0.663626	0.50693	0.999956
ENSCAFG00845005141	876.305	-0.0514729	0.114449	-0.449745	0.652895	0.999956
ENSCAFG00845005144	110.286	0.190695	0.249628	0.763916	0.444917	0.999956
ENSCAFG00845005148	24.561	-0.906158	0.521487	-1.73764	0.0822736	0.583017
ENSCAFG00845005151	6844.55	-0.0388778	0.0735445	-0.528629	0.597063	0.999956
ENSCAFG00845005152	475.896	6.76381e-05	0.138354	0.000488876	0.99961	0.999974
ENSCAFG00845005153	18.9216	-0.378829	0.574	-0.659982	0.509266	0.999956
ENSCAFG00845005159	2945.84	-0.0322695	0.0874655	-0.36894	0.712172	0.999956
ENSCAFG00845005165	673.456	-0.0156132	0.117246	-0.133167	0.894062	0.999956
ENSCAFG00845005166	25.6423	-0.484713	0.51431	-0.942453	0.345961	0.982498
ENSCAFG00845005167	81.6109	-0.120911	0.278588	-0.434012	0.664279	0.999956
ENSCAFG00845005171	495.58	0.887102	0.139844	6.34352	2.24578e-10	2.00752e-08
ENSCAFG00845005172	837.24	0.0534256	0.109077	0.489795	0.624279	0.999956
ENSCAFG00845005179	200.729	-0.499465	0.209539	-2.38364	0.0171423	0.220943
ENSCAFG00845005184	49.7225	-0.0521808	0.359708	-0.145064	0.88466	0.999956
ENSCAFG00845005186	325.02	-0.212172	0.152081	-1.39512	0.162979	0.791177
ENSCAFG00845005198	2516.41	0.0673426	0.0921644	0.730678	0.464976	0.999956
ENSCAFG00845005201	122.235	-0.28911	0.238216	-1.21364	0.224884	0.889794
ENSCAFG00845005203	1612.8	0.251384	0.0930579	2.70137	0.00690545	0.113036
ENSCAFG00845005204	913.265	0.0866965	0.112744	0.768971	0.441911	0.999956
ENSCAFG00845005205	978.594	-0.162643	0.10383	-1.56643	0.117248	0.699817
ENSCAFG00845005218	554.457	0.179778	0.124052	1.44921	0.147278	0.764935
ENSCAFG00845005220	939.06	-0.0598727	0.130052	-0.460374	0.645248	0.999956
ENSCAFG00845005230	2008.68	0.0330528	0.0894113	0.369672	0.711627	0.999956
ENSCAFG00845005231	1637.07	0.158046	0.0937319	1.68615	0.0917664	0.617395
ENSCAFG00845005239	236.208	0.433544	0.181986	2.3823	0.017205	0.220943
ENSCAFG00845005241	278.59	-0.0504249	0.169197	-0.298025	0.765684	0.999956
ENSCAFG00845005250	1843.2	-0.10875	0.0886499	-1.22674	0.219921	0.887282
ENSCAFG00845005251	721.875	-0.0527739	0.11394	-0.463174	0.643239	0.999956
ENSCAFG00845005256	13646.7	-0.384243	0.0729348	-5.26831	1.37688e-07	8.65618e-06
ENSCAFG00845005263	2032.71	0.219776	0.100712	2.18222	0.0290935	0.312277
ENSCAFG00845005265	325.883	-0.308751	0.152704	-2.02189	0.043188	0.403394
ENSCAFG00845005269	154.964	-0.106271	0.219957	-0.483143	0.628994	0.999956
ENSCAFG00845005271	32.8338	-0.0746072	0.460437	-0.162035	0.871278	0.999956
ENSCAFG00845005272	19.9168	0.0887105	0.555373	0.159731	0.873093	0.999956
ENSCAFG00845005276	682.65	0.0359581	0.121285	0.296476	0.766866	0.999956
ENSCAFG00845005277	198.354	0.274533	0.195647	1.40321	0.160555	0.789985
ENSCAFG00845005286	143.842	-0.0213499	0.220968	-0.0966197	0.923028	0.999956
ENSCAFG00845005291	244.902	-0.183276	0.175853	-1.04221	0.297314	0.954549
ENSCAFG00845005293	228.693	0.0207269	0.178214	0.116303	0.907412	0.999956
ENSCAFG00845005295	148.257	0.115153	0.215018	0.535549	0.59227	0.999956
ENSCAFG00845005297	405.559	-0.656661	0.355854	-1.84531	0.0649921	0.509732
ENSCAFG00845005300	873.51	-0.0309431	0.10768	-0.287362	0.773835	0.999956
ENSCAFG00845005302	551.139	0.108701	0.373728	0.290857	0.77116	0.999956
ENSCAFG00845005303	265.025	0.107815	0.166584	0.647212	0.517495	0.999956
ENSCAFG00845005305	62.1193	-0.174818	0.328739	-0.531784	0.594876	0.999956
ENSCAFG00845005309	239.37	0.0723331	0.182724	0.395859	0.692209	0.999956
ENSCAFG00845005310	412.445	0.0610524	0.141367	0.431872	0.665834	0.999956
ENSCAFG00845005311	972.336	0.0206084	0.109133	0.188837	0.850221	0.999956
ENSCAFG00845005313	260.884	-0.250211	0.170798	-1.46495	0.142934	0.756048
ENSCAFG00845005319	424.815	0.167596	0.137774	1.21646	0.223811	0.889183
ENSCAFG00845005328	2563.79	0.0605551	0.0943338	0.641924	0.520922	0.999956
ENSCAFG00845005331	2707.24	0.0669361	0.092281	0.725351	0.468237	0.999956
ENSCAFG00845005336	253.279	-0.21286	0.172	-1.23755	0.215881	0.879984
ENSCAFG00845005340	1457.82	-0.0561043	0.0937618	-0.598371	0.549593	0.999956
ENSCAFG00845005345	504.601	-0.0552327	0.138928	-0.397564	0.690951	0.999956
ENSCAFG00845005346	272.705	0.181696	0.163448	1.11164	0.266292	0.933777
ENSCAFG00845005349	1284.48	0.862875	0.0969096	8.90391	5.39121e-19	1.14234e-16
ENSCAFG00845005350	1549.93	0.152562	0.0971862	1.56979	0.116465	0.697692
ENSCAFG00845005353	611.918	-0.130114	0.121416	-1.07163	0.283886	0.946783
ENSCAFG00845005356	2821.89	0.0668349	0.0932746	0.716539	0.473659	0.999956
ENSCAFG00845005357	860.873	0.00464407	0.108137	0.0429463	0.965744	0.999956
ENSCAFG00845005363	267.582	-0.10237	0.174146	-0.587838	0.556641	0.999956
ENSCAFG00845005364	365.578	0.0655298	0.157547	0.415938	0.677455	0.999956
ENSCAFG00845005369	441.628	-0.13188	0.137462	-0.95939	0.337362	0.979781
ENSCAFG00845005370	793.47	0.055897	0.114243	0.489284	0.624641	0.999956
ENSCAFG00845005376	2024.79	0.084712	0.0930423	0.910468	0.362576	0.992523
ENSCAFG00845005378	481.319	-0.585255	0.160722	-3.64141	0.000271145	0.00775612
ENSCAFG00845005379	1433.05	-0.0314911	0.097346	-0.323497	0.746319	0.999956
ENSCAFG00845005380	165.193	0.0340179	0.202443	0.168037	0.866554	0.999956
ENSCAFG00845005381	18.606	0.242575	0.597886	0.405721	0.684948	0.999956
ENSCAFG00845005385	16.0575	-1.2877	0.647553	-1.98856	0.0467493	0.419863
ENSCAFG00845005387	1011.45	0.0598389	0.105037	0.569696	0.568884	0.999956
ENSCAFG00845005389	488.287	0.28021	0.131528	2.13042	0.0331371	0.341074
ENSCAFG00845005395	166.522	-0.16729	0.217729	-0.768342	0.442284	0.999956
ENSCAFG00845005398	3321.13	0.049422	0.0811395	0.6091	0.542458	0.999956
ENSCAFG00845005405	121.451	-1.00277	0.237779	-4.21724	2.47306e-05	0.000991372
ENSCAFG00845005406	1381.14	0.0806716	0.0970556	0.83119	0.405866	0.999956
ENSCAFG00845005410	33.1922	-0.0331883	0.463741	-0.0715665	0.942947	0.999956
ENSCAFG00845005411	1598.87	-0.0155426	0.0931715	-0.166818	0.867514	0.999956
ENSCAFG00845005414	24.409	-0.247138	0.549085	-0.45009	0.652646	0.999956
ENSCAFG00845005415	776.43	-0.127386	0.115178	-1.10599	0.268731	0.936303
ENSCAFG00845005419	1000.12	-0.0715886	0.108938	-0.657152	0.511083	0.999956
ENSCAFG00845005424	912.058	0.172044	0.121975	1.41048	0.158397	0.787031
ENSCAFG00845005428	400.265	-0.311043	0.150461	-2.06726	0.0387097	0.377593
ENSCAFG00845005431	194.294	0.0470906	0.19424	0.242435	0.808443	0.999956
ENSCAFG00845005435	256.023	0.0595322	0.172708	0.344699	0.730321	0.999956
ENSCAFG00845005436	1638.02	-0.112591	0.0911039	-1.23585	0.216515	0.880682
ENSCAFG00845005440	369.516	0.0984429	0.143922	0.684004	0.493973	0.999956
ENSCAFG00845005441	794.407	0.108711	0.113413	0.958539	0.337791	0.979781
ENSCAFG00845005451	54.2136	-0.250973	0.339917	-0.738338	0.460309	0.999956
ENSCAFG00845005453	24.9964	-0.924061	0.564444	-1.63712	0.101606	0.65305
ENSCAFG00845005454	4828.55	-0.187514	0.188312	-0.995766	0.319364	0.971055
ENSCAFG00845005459	218.907	-0.234645	0.188733	-1.24326	0.213771	0.874811
ENSCAFG00845005463	10655.1	-0.0708146	0.0863175	-0.820397	0.41199	0.999956
ENSCAFG00845005464	514.396	0.0195708	0.132129	0.148119	0.882249	0.999956
ENSCAFG00845005466	1273.02	0.231131	0.0972538	2.37657	0.0174743	0.222404
ENSCAFG00845005471	25.2203	-0.0325682	0.542327	-0.0600528	0.952114	0.999956
ENSCAFG00845005472	320.009	0.0586912	0.1523	0.385367	0.699965	0.999956
ENSCAFG00845005473	4456.27	0.123838	0.077001	1.60827	0.107777	0.671667
ENSCAFG00845005475	1162.64	-0.0299846	0.120098	-0.249667	0.802845	0.999956
ENSCAFG00845005476	258.698	-0.162334	0.183193	-0.886137	0.375543	0.999956
ENSCAFG00845005487	1949.22	-0.0696154	0.115195	-0.604326	0.545627	0.999956
ENSCAFG00845005488	13194.6	0.0628932	0.0715363	0.879179	0.379304	0.999956
ENSCAFG00845005491	289.063	-0.24772	0.165002	-1.50131	0.133275	0.733846
ENSCAFG00845005493	537.408	0.273892	0.139963	1.95689	0.0503601	0.440873
ENSCAFG00845005495	36114.9	0.005615	0.0744776	0.0753918	0.939903	0.999956
ENSCAFG00845005498	1000.91	-0.145219	0.103793	-1.39912	0.161778	0.790508
ENSCAFG00845005499	1127.42	0.00539208	0.101551	0.0530974	0.957654	0.999956
ENSCAFG00845005509	4886.02	-0.000287993	0.093214	-0.00308959	0.997535	0.999974
ENSCAFG00845005510	1278.39	-0.0108346	0.0974644	-0.111164	0.911486	0.999956
ENSCAFG00845005511	120.224	-0.0904573	0.240674	-0.37585	0.707029	0.999956
ENSCAFG00845005514	158.444	0.0565895	0.214667	0.263615	0.792076	0.999956
ENSCAFG00845005516	33.8803	-0.060439	0.435652	-0.138732	0.889662	0.999956
ENSCAFG00845005531	452.404	-0.0900248	0.135089	-0.666412	0.505148	0.999956
ENSCAFG00845005536	33.5652	0.421088	0.443487	0.949492	0.34237	0.98022
ENSCAFG00845005537	68724.4	0.996239	0.0699868	14.2347	5.58261e-46	5.80693e-43
ENSCAFG00845005541	174.978	-0.0226543	0.199722	-0.113429	0.90969	0.999956
ENSCAFG00845005544	13.5513	0.273641	0.754109	0.362867	0.716704	0.999956
ENSCAFG00845005546	97.0177	-0.215118	0.268948	-0.79985	0.423798	0.999956
ENSCAFG00845005550	693.99	-0.131425	0.115472	-1.13815	0.255058	0.924529
ENSCAFG00845005563	162.279	0.00670435	0.209814	0.0319537	0.974509	0.999956
ENSCAFG00845005564	388.477	-0.149765	0.143031	-1.04708	0.29506	0.954549
ENSCAFG00845005571	122.544	-0.0135038	0.235316	-0.0573858	0.954238	0.999956
ENSCAFG00845005580	19.2815	-0.601201	0.612346	-0.981801	0.326198	0.974992
ENSCAFG00845005581	6849.99	-0.105486	0.0805412	-1.30971	0.190292	0.84137
ENSCAFG00845005586	1190.64	-0.00266904	0.0995529	-0.0268102	0.978611	0.999956
ENSCAFG00845005587	383.533	-0.00613396	0.146325	-0.0419202	0.966562	0.999956
ENSCAFG00845005595	109.73	-0.254254	0.243856	-1.04264	0.297115	0.954549
ENSCAFG00845005598	12113.6	0.0334449	0.0715219	0.467617	0.640058	0.999956
ENSCAFG00845005600	1451.68	-0.247224	0.0988417	-2.50121	0.0123771	0.176142
ENSCAFG00845005607	666.663	-0.119924	0.116306	-1.03111	0.302491	0.956573
ENSCAFG00845005610	1045.9	0.116205	0.101453	1.1454	0.252042	0.922245
ENSCAFG00845005614	84.3866	0.185072	0.279433	0.662312	0.507771	0.999956
ENSCAFG00845005616	391.368	-0.409282	0.14387	-2.84479	0.00444402	0.081098
ENSCAFG00845005617	179.217	-0.262416	0.227594	-1.153	0.24891	0.921225
ENSCAFG00845005620	1567.49	0.0785268	0.101862	0.770914	0.440758	0.999956
ENSCAFG00845005625	57.2598	0.419724	0.340323	1.23331	0.217459	0.882493
ENSCAFG00845005627	596.913	0.132096	0.122761	1.07604	0.281911	0.944944
ENSCAFG00845005630	3365.11	0.149028	0.0875873	1.70148	0.0888529	0.609505
ENSCAFG00845005631	300.847	0.0655618	0.159041	0.412232	0.680169	0.999956
ENSCAFG00845005632	43.8621	-0.0261784	0.38846	-0.0673901	0.946271	0.999956
ENSCAFG00845005635	516.746	0.520918	0.129603	4.01933	5.83634e-05	0.00207389
ENSCAFG00845005637	22.4503	0.234858	0.527382	0.445327	0.656083	0.999956
ENSCAFG00845005640	257.959	0.0562164	0.169291	0.332069	0.739837	0.999956
ENSCAFG00845005645	270.782	0.183837	0.179377	1.02486	0.305428	0.957454
ENSCAFG00845005646	38.6928	-0.0252323	0.40787	-0.0618636	0.950671	0.999956
ENSCAFG00845005647	12045.3	0.259867	0.0829511	3.13277	0.00173164	0.0376956
ENSCAFG00845005648	1083.67	0.0085304	0.102191	0.0834751	0.933474	0.999956
ENSCAFG00845005649	85.5611	-0.0249253	0.288057	-0.086529	0.931046	0.999956
ENSCAFG00845005653	27.6022	0.0363837	0.474096	0.0767433	0.938828	0.999956
ENSCAFG00845005654	1355.1	0.1706	0.101853	1.67496	0.0939423	0.624935
ENSCAFG00845005657	1315.36	-0.0778297	0.108378	-0.718133	0.472675	0.999956
ENSCAFG00845005659	881.912	0.140726	0.129042	1.09055	0.275472	0.939989
ENSCAFG00845005660	6082.26	0.0436565	0.0843187	0.517756	0.604629	0.999956
ENSCAFG00845005661	314.57	-0.0914586	0.158809	-0.575902	0.564682	0.999956
ENSCAFG00845005662	387.406	0.172637	0.151154	1.14213	0.253402	0.92309
ENSCAFG00845005664	1183.62	-0.00893268	0.101537	-0.0879744	0.929897	0.999956
ENSCAFG00845005668	266.462	-0.684979	0.192598	-3.55652	0.000375796	0.0102622
ENSCAFG00845005670	223.923	-0.196597	0.180238	-1.09076	0.275377	0.939989
ENSCAFG00845005671	2423.75	0.0528091	0.0836269	0.631485	0.527723	0.999956
ENSCAFG00845005675	227.707	-0.202145	0.187022	-1.08086	0.279759	0.944863
ENSCAFG00845005678	909.634	-0.234497	0.126823	-1.84901	0.064456	0.50826
ENSCAFG00845005679	34.6111	-0.0720107	0.440459	-0.16349	0.870133	0.999956
ENSCAFG00845005680	1280.67	0.1106	0.0969086	1.14129	0.253751	0.923353
ENSCAFG00845005682	28.1034	0.623414	0.485346	1.28447	0.198976	0.855575
ENSCAFG00845005684	25.7015	-0.254986	0.49036	-0.519997	0.603066	0.999956
ENSCAFG00845005690	880.427	-0.0520274	0.110086	-0.472606	0.636494	0.999956
ENSCAFG00845005691	190.984	0.157397	0.204272	0.770524	0.440989	0.999956
ENSCAFG00845005692	75.2961	-0.374165	0.299999	-1.24722	0.212317	0.874115
ENSCAFG00845005694	53.3546	0.6474	0.354857	1.8244	0.068092	0.522891
ENSCAFG00845005699	217.467	-0.0932216	0.179688	-0.518797	0.603902	0.999956
ENSCAFG00845005700	103.693	-0.0823861	0.255351	-0.322639	0.746969	0.999956
ENSCAFG00845005701	430.075	0.0032338	0.137379	0.0235392	0.98122	0.999956
ENSCAFG00845005703	99.4851	-0.821567	0.26627	-3.08546	0.00203235	0.0429044
ENSCAFG00845005705	2055	-0.182476	0.0877063	-2.08054	0.037476	0.368385
ENSCAFG00845005706	38.8992	0.231327	0.407338	0.567901	0.570102	0.999956
ENSCAFG00845005709	2080.84	-0.0155195	0.0883936	-0.175573	0.860629	0.999956
ENSCAFG00845005720	1476.44	0.0598157	0.0936828	0.638492	0.523153	0.999956
ENSCAFG00845005721	145.825	-0.0799776	0.236532	-0.338126	0.735268	0.999956
ENSCAFG00845005723	77.3263	-0.1912	0.299511	-0.638374	0.52323	0.999956
ENSCAFG00845005727	688.576	-0.247015	0.12085	-2.04398	0.0409555	0.391674
ENSCAFG00845005730	55.3465	-0.0556924	0.370782	-0.150202	0.880605	0.999956
ENSCAFG00845005731	54.8238	-0.0890562	0.349404	-0.25488	0.798816	0.999956
ENSCAFG00845005733	793.561	0.0278606	0.110933	0.251148	0.8017	0.999956
ENSCAFG00845005735	32.7143	0.810612	0.475401	1.70511	0.0881732	0.607223
ENSCAFG00845005740	678.854	-0.0814262	0.138257	-0.58895	0.555895	0.999956
ENSCAFG00845005742	233.195	-0.0380223	0.180302	-0.210882	0.83298	0.999956
ENSCAFG00845005743	148.672	-0.193483	0.213806	-0.904946	0.365494	0.994621
ENSCAFG00845005744	61.0398	0.224794	0.323075	0.695795	0.486557	0.999956
ENSCAFG00845005745	113.026	0.198517	0.240094	0.826831	0.408333	0.999956
ENSCAFG00845005746	23.7694	0.362985	0.511901	0.709092	0.478268	0.999956
ENSCAFG00845005750	1841.9	0.527223	0.0950942	5.54422	2.9527e-08	2.09844e-06
ENSCAFG00845005754	307424	-0.0315359	0.0691733	-0.455897	0.648464	0.999956
ENSCAFG00845005756	939.792	-0.00408886	0.109052	-0.0374945	0.970091	0.999956
ENSCAFG00845005758	587.509	-0.112026	0.122971	-0.910992	0.3623	0.992443
ENSCAFG00845005759	698.229	-0.142423	0.127793	-1.11448	0.265073	0.932442
ENSCAFG00845005761	925.296	0.277258	0.105225	2.63491	0.00841598	0.130718
ENSCAFG00845005762	31.0693	0.032378	0.447663	0.0723267	0.942342	0.999956
ENSCAFG00845005765	15924.8	0.0349434	0.0754941	0.462862	0.643463	0.999956
ENSCAFG00845005769	115.641	-0.563089	0.240629	-2.34007	0.0192801	0.236191
ENSCAFG00845005771	1313.54	0.0118333	0.099477	0.118955	0.905311	0.999956
ENSCAFG00845005773	350.155	-0.24281	0.156046	-1.55602	0.119704	0.704195
ENSCAFG00845005776	68.1503	-0.520608	0.312251	-1.66727	0.0954602	0.631727
ENSCAFG00845005784	2967.76	-0.304095	0.101807	-2.98697	0.00281756	0.0559696
ENSCAFG00845005785	518.928	0.187207	0.130584	1.43361	0.151684	0.775502
ENSCAFG00845005793	6944.24	-0.0534533	0.0773021	-0.691486	0.48926	0.999956
ENSCAFG00845005796	67.2788	-0.196349	0.305711	-0.642269	0.520699	0.999956
ENSCAFG00845005800	230.028	-0.376251	0.181175	-2.07673	0.0378265	0.371118
ENSCAFG00845005804	72.0884	0.0301924	0.316132	0.0955059	0.923913	0.999956
ENSCAFG00845005805	532.679	0.0567691	0.12953	0.438271	0.66119	0.999956
ENSCAFG00845005806	142.899	0.000439133	0.220623	0.00199043	0.998412	0.999974
ENSCAFG00845005807	43.0558	-0.14553	0.381445	-0.381521	0.702816	0.999956
ENSCAFG00845005810	113.55	-0.0812871	0.245464	-0.331157	0.740526	0.999956
ENSCAFG00845005812	302.976	0.00569384	0.157712	0.0361029	0.9712	0.999956
ENSCAFG00845005817	2669.35	0.0615909	0.0846192	0.72786	0.466699	0.999956
ENSCAFG00845005829	34.0477	-0.230027	0.425459	-0.540656	0.588744	0.999956
ENSCAFG00845005830	1803.8	0.0446599	0.0911431	0.489997	0.624136	0.999956
ENSCAFG00845005834	30	0.104553	0.484879	0.215626	0.829279	0.999956
ENSCAFG00845005836	325.334	-0.0232483	0.15529	-0.149709	0.880994	0.999956
ENSCAFG00845005838	89.7095	-0.246537	0.283216	-0.870491	0.384032	0.999956
ENSCAFG00845005840	44.6132	0.148328	0.38909	0.381218	0.703042	0.999956
ENSCAFG00845005844	2303.88	0.77648	0.109644	7.08186	1.42231e-12	1.5955e-10
ENSCAFG00845005847	1424.72	0.118296	0.0971719	1.21739	0.223455	0.888633
ENSCAFG00845005855	59.0848	0.170386	0.32909	0.517747	0.604635	0.999956
ENSCAFG00845005856	1143.33	0.469527	0.111585	4.20782	2.57848e-05	0.00102441
ENSCAFG00845005860	588.922	0.183445	0.123145	1.48968	0.13631	0.743647
ENSCAFG00845005865	311.114	-0.215887	0.15708	-1.37438	0.169324	0.80229
ENSCAFG00845005867	363.965	-0.0947339	0.146191	-0.648014	0.516976	0.999956
ENSCAFG00845005874	94.7341	-0.258268	0.280352	-0.921226	0.356932	0.990112
ENSCAFG00845005877	756.513	0.0700957	0.120841	0.580066	0.56187	0.999956
ENSCAFG00845005879	3950.62	0.01548	0.080102	0.193253	0.846761	0.999956
ENSCAFG00845005881	1005.82	-0.446041	0.108405	-4.1146	3.87859e-05	0.00147929
ENSCAFG00845005885	47.6716	0.11822	0.384755	0.30726	0.758646	0.999956
ENSCAFG00845005886	234.7	0.20778	0.193288	1.07498	0.282385	0.944944
ENSCAFG00845005887	1326.94	0.0813215	0.0996078	0.816417	0.414262	0.999956
ENSCAFG00845005889	273.268	0.160697	0.162506	0.988865	0.322729	0.973906
ENSCAFG00845005890	1615.97	-0.0675148	0.0912221	-0.740115	0.45923	0.999956
ENSCAFG00845005891	1004.79	0.003663	0.102714	0.0356622	0.971552	0.999956
ENSCAFG00845005892	1244.71	0.110891	0.096773	1.14588	0.251843	0.922245
ENSCAFG00845005896	201.022	-0.111867	0.192454	-0.581263	0.561063	0.999956
ENSCAFG00845005897	38.5715	-0.0630577	0.414782	-0.152026	0.879166	0.999956
ENSCAFG00845005902	99.4386	0.0342972	0.261594	0.131109	0.895689	0.999956
ENSCAFG00845005903	57.5384	0.0619904	0.330268	0.187697	0.851114	0.999956
ENSCAFG00845005905	330.054	-0.0299484	0.152875	-0.195901	0.844687	0.999956
ENSCAFG00845005906	2100.67	-0.0252982	0.106278	-0.238038	0.811852	0.999956
ENSCAFG00845005907	373.071	-0.175553	0.145494	-1.2066	0.227586	0.891184
ENSCAFG00845005910	9872.53	0.0292849	0.0748411	0.391295	0.69558	0.999956
ENSCAFG00845005911	315.953	0.1508	0.158811	0.949557	0.342337	0.98022
ENSCAFG00845005914	1857.73	0.118602	0.0976764	1.21423	0.224659	0.889772
ENSCAFG00845005916	793.723	0.635683	0.11664	5.44998	5.03761e-08	3.35118e-06
ENSCAFG00845005917	1465.83	-0.243874	0.0999093	-2.44096	0.0146484	0.198352
ENSCAFG00845005920	5748.04	-0.00339478	0.0845557	-0.0401484	0.967975	0.999956
ENSCAFG00845005921	256.038	0.154214	0.169148	0.911711	0.361921	0.992355
ENSCAFG00845005922	644.591	0.0176012	0.122288	0.143933	0.885554	0.999956
ENSCAFG00845005923	2052.01	0.0466403	0.0874408	0.533393	0.593762	0.999956
ENSCAFG00845005926	24.4595	0.154394	0.505113	0.305663	0.759862	0.999956
ENSCAFG00845005931	814.744	0.0651365	0.119697	0.544177	0.58632	0.999956
ENSCAFG00845005932	4998.08	-0.0427179	0.0782771	-0.545727	0.585254	0.999956
ENSCAFG00845005933	237.028	0.0167976	0.189571	0.0886087	0.929393	0.999956
ENSCAFG00845005934	44.9028	-0.00401291	0.383158	-0.0104733	0.991644	0.999956
ENSCAFG00845005937	82.6853	-0.256187	0.289349	-0.885391	0.375946	0.999956
ENSCAFG00845005939	1775.74	0.0553328	0.0963393	0.574354	0.565728	0.999956
ENSCAFG00845005942	1877.94	0.0708829	0.0966611	0.733313	0.463368	0.999956
ENSCAFG00845005944	535.525	0.0189961	0.127121	0.149433	0.881212	0.999956
ENSCAFG00845005946	439.02	-0.0308571	0.141132	-0.218639	0.826931	0.999956
ENSCAFG00845005949	864.875	-0.0185177	0.113104	-0.163723	0.869949	0.999956
ENSCAFG00845005953	109.352	0.411154	0.244768	1.67977	0.0930018	0.622168
ENSCAFG00845005954	567.588	0.272512	0.132495	2.05677	0.0397079	0.383407
ENSCAFG00845005957	1442.3	0.178391	0.102663	1.73763	0.0822756	0.583017
ENSCAFG00845005961	799.502	0.0675004	0.110378	0.61154	0.540842	0.999956
ENSCAFG00845005964	28.6382	-0.394002	0.478423	-0.823544	0.410199	0.999956
ENSCAFG00845005966	42.7056	0.517561	0.383409	1.34989	0.177051	0.815121
ENSCAFG00845005967	294.258	0.152844	0.157932	0.967782	0.333153	0.978423
ENSCAFG00845005969	2987.19	-0.358506	0.094801	-3.78167	0.000155782	0.00495818
ENSCAFG00845005970	1764.14	0.332301	0.0951093	3.49388	0.000476051	0.0125509
ENSCAFG00845005972	410.713	-0.358997	0.157915	-2.27335	0.0230051	0.267627
ENSCAFG00845005973	319.574	-0.12446	0.163569	-0.760904	0.446715	0.999956
ENSCAFG00845005974	641.941	0.336972	0.120905	2.78708	0.0053186	0.0927674
ENSCAFG00845005975	928.835	-0.113478	0.105189	-1.0788	0.280676	0.944944
ENSCAFG00845005977	187.889	-0.267808	0.195919	-1.36693	0.171646	0.807306
ENSCAFG00845005979	290.712	-0.0598934	0.17354	-0.345127	0.729999	0.999956
ENSCAFG00845005982	23.4253	-0.0277075	0.510505	-0.0542746	0.956716	0.999956
ENSCAFG00845005983	322.676	0.00378761	0.153261	0.0247134	0.980284	0.999956
ENSCAFG00845005989	5600.16	0.0459145	0.0803256	0.571604	0.56759	0.999956
ENSCAFG00845005993	299.369	0.0913598	0.156628	0.583292	0.559697	0.999956
ENSCAFG00845005997	1678.75	-0.0038962	0.107463	-0.0362563	0.971078	0.999956
ENSCAFG00845005998	327.037	-0.0719095	0.159	-0.45226	0.651082	0.999956
ENSCAFG00845006001	270.045	0.155077	0.172449	0.899268	0.36851	0.996203
ENSCAFG00845006004	25.4715	-7.46963	3.91054	-1.91013	0.0561168	0.464961
ENSCAFG00845006006	153.316	-0.158756	0.216955	-0.731744	0.464325	0.999956
ENSCAFG00845006007	1270.87	-0.0119628	0.0979788	-0.122096	0.902823	0.999956
ENSCAFG00845006009	2492.89	0.0848033	0.0965498	0.878337	0.379761	0.999956
ENSCAFG00845006010	66.3816	-0.621367	0.316044	-1.96608	0.0492893	0.435161
ENSCAFG00845006012	992.875	0.0801551	0.108226	0.740629	0.458919	0.999956
ENSCAFG00845006015	185.244	-0.0576877	0.199119	-0.289714	0.772035	0.999956
ENSCAFG00845006016	29.4445	0.0134735	0.472895	0.0284915	0.97727	0.999956
ENSCAFG00845006019	10.7367	-0.995895	0.977276	-1.01905	0.308178	0.961073
ENSCAFG00845006021	1247.7	0.187339	0.0978997	1.91358	0.055674	0.463288
ENSCAFG00845006025	828.271	0.0123046	0.115523	0.106512	0.915176	0.999956
ENSCAFG00845006027	228.351	0.159436	0.212252	0.751164	0.452554	0.999956
ENSCAFG00845006030	1001.44	0.025431	0.107794	0.235923	0.813493	0.999956
ENSCAFG00845006032	581.295	-0.13719	0.121849	-1.1259	0.260208	0.928376
ENSCAFG00845006034	415.536	0.081911	0.141646	0.578278	0.563076	0.999956
ENSCAFG00845006035	24.3397	-0.430965	0.521237	-0.826811	0.408344	0.999956
ENSCAFG00845006037	586.07	-0.182176	0.135601	-1.34347	0.17912	0.818814
ENSCAFG00845006041	2859.07	0.138635	0.0821449	1.68769	0.0914715	0.616537
ENSCAFG00845006042	33.6453	-0.00309194	0.445475	-0.00694077	0.994462	0.999956
ENSCAFG00845006043	203.416	-0.124102	0.183976	-0.674556	0.499958	0.999956
ENSCAFG00845006044	35.2896	0.294107	0.442347	0.664879	0.506128	0.999956
ENSCAFG00845006046	2218.75	0.0852795	0.112307	0.759341	0.447649	0.999956
ENSCAFG00845006050	338.076	0.0105472	0.151175	0.069768	0.944378	0.999956
ENSCAFG00845006054	131.19	0.275569	0.231908	1.18827	0.234728	0.902168
ENSCAFG00845006059	590.878	0.145481	0.125856	1.15594	0.247707	0.921225
ENSCAFG00845006064	1076.36	-0.00323254	0.109785	-0.0294444	0.97651	0.999956
ENSCAFG00845006065	2058.42	0.0817555	0.0923799	0.884992	0.376161	0.999956
ENSCAFG00845006068	1411.49	0.160339	0.104817	1.52971	0.126088	0.723866
ENSCAFG00845006069	1358.87	0.0766359	0.0984399	0.778504	0.436272	0.999956
ENSCAFG00845006070	133.957	0.171864	0.233913	0.734736	0.4625	0.999956
ENSCAFG00845006071	1996.91	0.0527544	0.0879537	0.599798	0.548641	0.999956
ENSCAFG00845006072	394.168	-0.0346489	0.152598	-0.227059	0.820378	0.999956
ENSCAFG00845006073	1477.05	-0.0314415	0.10857	-0.289597	0.772124	0.999956
ENSCAFG00845006076	286.456	0.411735	0.164689	2.50007	0.0124169	0.176489
ENSCAFG00845006083	11893.2	0.0906169	0.0808502	1.1208	0.262373	0.931885
ENSCAFG00845006090	453.267	0.0726599	0.133597	0.543873	0.586529	0.999956
ENSCAFG00845006094	21.1064	0.201642	0.562008	0.358789	0.719753	0.999956
ENSCAFG00845006095	154.9	-0.203789	0.215634	-0.945066	0.344625	0.981084
ENSCAFG00845006097	27.5407	0.140364	0.487361	0.288009	0.77334	0.999956
ENSCAFG00845006103	167.743	-0.0488383	0.203625	-0.239845	0.81045	0.999956
ENSCAFG00845006104	657.656	-0.068029	0.117454	-0.579195	0.562458	0.999956
ENSCAFG00845006106	161.271	0.059182	0.206065	0.2872	0.773959	0.999956
ENSCAFG00845006112	520.912	0.0772963	0.136299	0.56711	0.570639	0.999956
ENSCAFG00845006113	891.133	0.076145	0.118754	0.641198	0.521394	0.999956
ENSCAFG00845006114	207.281	-0.0673381	0.199119	-0.33818	0.735228	0.999956
ENSCAFG00845006117	777.612	0.0119432	0.112468	0.106192	0.91543	0.999956
ENSCAFG00845006123	560.836	0.0140358	0.123297	0.113837	0.909367	0.999956
ENSCAFG00845006125	53.5224	-0.301935	0.341139	-0.885078	0.376115	0.999956
ENSCAFG00845006127	1251.95	0.0605875	0.0988931	0.612656	0.540104	0.999956
ENSCAFG00845006129	203.1	-0.0641455	0.184239	-0.348165	0.727717	0.999956
ENSCAFG00845006130	3843.86	0.091634	0.0834325	1.0983	0.272073	0.939805
ENSCAFG00845006132	261.395	-0.0370669	0.168482	-0.220005	0.825867	0.999956
ENSCAFG00845006135	46.0862	-0.0674203	0.367152	-0.183631	0.854303	0.999956
ENSCAFG00845006136	2415.02	0.20969	0.0919951	2.27936	0.0226459	0.264545
ENSCAFG00845006139	372.357	-0.0233764	0.162173	-0.144144	0.885386	0.999956
ENSCAFG00845006145	563.382	0.316471	0.124858	2.53465	0.0112561	0.163202
ENSCAFG00845006146	851.012	0.0571477	0.113434	0.503795	0.614405	0.999956
ENSCAFG00845006151	185.913	-0.13495	0.19201	-0.702828	0.482163	0.999956
ENSCAFG00845006152	239.428	-0.357031	0.175232	-2.03748	0.0416025	0.39569
ENSCAFG00845006153	347.894	0.891374	0.155723	5.72412	1.03972e-08	7.62595e-07
ENSCAFG00845006154	952.01	-0.176054	0.118603	-1.4844	0.137703	0.744847
ENSCAFG00845006156	965.751	-0.154192	0.117896	-1.30787	0.190918	0.841545
ENSCAFG00845006157	365.8	0.00165327	0.152206	0.0108621	0.991333	0.999956
ENSCAFG00845006158	689.322	0.0654591	0.12209	0.536156	0.591851	0.999956
ENSCAFG00845006160	23.4059	-0.329674	0.527234	-0.625289	0.531781	0.999956
ENSCAFG00845006161	65.0768	0.247174	0.311346	0.793891	0.427259	0.999956
ENSCAFG00845006162	2674.22	0.135335	0.0898194	1.50675	0.131875	0.73159
ENSCAFG00845006165	6528.3	-0.191765	0.104657	-1.83231	0.0669052	0.518041
ENSCAFG00845006166	2668.17	0.165158	0.0925419	1.78468	0.0743136	0.546815
ENSCAFG00845006169	137.042	0.0990514	0.225627	0.439005	0.660658	0.999956
ENSCAFG00845006172	626.03	0.263462	0.120381	2.18857	0.0286284	0.309025
ENSCAFG00845006177	111.468	-0.101572	0.24916	-0.407657	0.683525	0.999956
ENSCAFG00845006180	133.388	0.217305	0.224977	0.9659	0.334094	0.978506
ENSCAFG00845006181	4104.68	-0.0846063	0.0794784	-1.06452	0.287094	0.948932
ENSCAFG00845006185	107.921	-0.0307029	0.245865	-0.124877	0.900621	0.999956
ENSCAFG00845006187	2919.32	1.09026	0.108115	10.0843	6.48502e-24	2.3188e-21
ENSCAFG00845006188	1221.81	0.187098	0.105191	1.77865	0.0752979	0.550869
ENSCAFG00845006189	201.043	0.302551	0.198719	1.52251	0.127881	0.72691
ENSCAFG00845006193	42.9358	-0.133784	0.381055	-0.351087	0.725523	0.999956
ENSCAFG00845006194	477.478	-0.0571297	0.138505	-0.412474	0.679992	0.999956
ENSCAFG00845006196	546.099	-0.00591111	0.127832	-0.0462413	0.963118	0.999956
ENSCAFG00845006197	628.821	-0.0727543	0.119085	-0.610945	0.541236	0.999956
ENSCAFG00845006201	398.166	0.155016	0.150352	1.03102	0.30253	0.956573
ENSCAFG00845006207	28.6131	0.105608	0.461724	0.228726	0.819082	0.999956
ENSCAFG00845006213	134.626	-0.0748176	0.226015	-0.331029	0.740622	0.999956
ENSCAFG00845006215	30.3517	-0.189337	0.448916	-0.421766	0.673196	0.999956
ENSCAFG00845006216	455.758	-0.0239945	0.134149	-0.178865	0.858044	0.999956
ENSCAFG00845006218	533.261	-0.00145389	0.126341	-0.0115077	0.990818	0.999956
ENSCAFG00845006219	592.69	0.149652	0.121413	1.23259	0.21773	0.882493
ENSCAFG00845006222	79.8775	-0.402617	0.309103	-1.30253	0.192734	0.843311
ENSCAFG00845006223	1255.54	-0.133553	0.122216	-1.09276	0.274499	0.939879
ENSCAFG00845006228	401.909	-0.0237097	0.140493	-0.16876	0.865986	0.999956
ENSCAFG00845006230	316.894	0.000413046	0.155439	0.00265728	0.99788	0.999974
ENSCAFG00845006232	126.885	-0.00551308	0.234317	-0.0235283	0.981229	0.999956
ENSCAFG00845006234	51.6255	-0.206064	0.348816	-0.590753	0.554686	0.999956
ENSCAFG00845006236	222.752	-0.192515	0.179072	-1.07507	0.282343	0.944944
ENSCAFG00845006246	2482.34	-0.0510956	0.0911828	-0.560365	0.575231	0.999956
ENSCAFG00845006249	740.652	-0.11488	0.11656	-0.985589	0.324335	0.973906
ENSCAFG00845006252	66.9212	0.548534	0.325442	1.6855	0.0918916	0.617395
ENSCAFG00845006253	210.991	0.11987	0.183833	0.65206	0.514363	0.999956
ENSCAFG00845006255	1089.97	0.0276636	0.100515	0.275219	0.783148	0.999956
ENSCAFG00845006258	40.8242	-0.171145	0.391804	-0.436814	0.662246	0.999956
ENSCAFG00845006259	343.581	0.00795207	0.163237	0.0487148	0.961147	0.999956
ENSCAFG00845006260	143.659	-0.17258	0.227987	-0.756974	0.449065	0.999956
ENSCAFG00845006265	59.0753	-0.590929	0.355846	-1.66063	0.0967874	0.636095
ENSCAFG00845006266	149.584	0.0272414	0.211324	0.128908	0.89743	0.999956
ENSCAFG00845006267	4185.41	-0.101697	0.077871	-1.30596	0.191565	0.842216
ENSCAFG00845006275	9312.69	0.691625	0.0743083	9.30749	1.30883e-20	3.11993e-18
ENSCAFG00845006276	390.365	0.813447	0.142537	5.7069	1.15051e-08	8.33171e-07
ENSCAFG00845006277	2161.37	-0.103278	0.0862977	-1.19676	0.2314	0.897258
ENSCAFG00845006278	222.96	1.15414	0.198581	5.81194	6.17528e-09	4.64852e-07
ENSCAFG00845006281	4336.06	-0.0481124	0.0772292	-0.622982	0.533297	0.999956
ENSCAFG00845006288	673.887	0.0947321	0.116614	0.812352	0.416589	0.999956
ENSCAFG00845006291	1807.98	0.126023	0.108865	1.15761	0.247024	0.921115
ENSCAFG00845006295	80.5148	-0.480878	0.307575	-1.56345	0.117947	0.701267
ENSCAFG00845006300	2354.47	0.088538	0.08571	1.03299	0.301606	0.956573
ENSCAFG00845006301	2263.85	0.134821	0.0863879	1.56065	0.118607	0.701709
ENSCAFG00845006308	207.25	-0.0626482	0.184808	-0.33899	0.734617	0.999956
ENSCAFG00845006309	589.081	0.125239	0.130341	0.960859	0.336623	0.979758
ENSCAFG00845006311	36.435	0.209904	0.412087	0.509367	0.610495	0.999956
ENSCAFG00845006312	175.154	-0.151174	0.203101	-0.744329	0.456677	0.999956
ENSCAFG00845006315	2802.11	0.0759573	0.0858979	0.884274	0.376548	0.999956
ENSCAFG00845006316	1368.25	0.038437	0.0984903	0.390262	0.696343	0.999956
ENSCAFG00845006317	1013.98	-0.300748	0.103893	-2.89479	0.00379415	0.0717565
ENSCAFG00845006319	186.46	0.0649226	0.190967	0.339967	0.733881	0.999956
ENSCAFG00845006320	1431.61	-0.0639764	0.0954564	-0.670216	0.50272	0.999956
ENSCAFG00845006323	679	-0.0108716	0.121703	-0.0893288	0.928821	0.999956
ENSCAFG00845006325	1022.71	-0.0987538	0.102336	-0.964995	0.334547	0.97855
ENSCAFG00845006331	27387	-0.032211	0.0773407	-0.416483	0.677057	0.999956
ENSCAFG00845006335	47.3035	-0.166294	0.365579	-0.454879	0.649196	0.999956
ENSCAFG00845006339	20.902	0.53767	0.584814	0.919387	0.357893	0.990536
ENSCAFG00845006342	1057.72	0.0120185	0.101508	0.1184	0.905751	0.999956
ENSCAFG00845006343	1712.98	-0.0359289	0.0899718	-0.399336	0.689646	0.999956
ENSCAFG00845006349	578.377	0.0177047	0.12427	0.142469	0.886709	0.999956
ENSCAFG00845006351	2718.79	1.21115	0.294484	4.11278	3.90923e-05	0.00148603
ENSCAFG00845006352	602.082	0.0248246	0.122474	0.202693	0.839375	0.999956
ENSCAFG00845006353	183.124	-0.11772	0.195905	-0.600905	0.547903	0.999956
ENSCAFG00845006360	48.8934	-0.139999	0.356382	-0.392833	0.694443	0.999956
ENSCAFG00845006362	593.069	0.0887401	0.124025	0.715501	0.474299	0.999956
ENSCAFG00845006363	44.7784	-0.448888	0.394913	-1.13668	0.255674	0.924711
ENSCAFG00845006364	16531.1	-0.0178383	0.0736184	-0.242308	0.808542	0.999956
ENSCAFG00845006368	162.21	-0.471177	0.236751	-1.99018	0.0465714	0.418958
ENSCAFG00845006371	930.487	-0.0368446	0.105498	-0.349244	0.726906	0.999956
ENSCAFG00845006372	19.6659	0.440444	0.571641	0.770489	0.44101	0.999956
ENSCAFG00845006373	873.966	-0.029721	0.11789	-0.252108	0.800957	0.999956
ENSCAFG00845006375	180.404	-0.0416324	0.19764	-0.210647	0.833163	0.999956
ENSCAFG00845006382	1038.32	-0.0597214	0.101589	-0.587876	0.556616	0.999956
ENSCAFG00845006383	1895.67	0.0184801	0.0992876	0.186127	0.852345	0.999956
ENSCAFG00845006384	147.851	-0.330986	0.22667	-1.46021	0.144232	0.756815
ENSCAFG00845006387	380.242	-0.12303	0.15464	-0.795589	0.426271	0.999956
ENSCAFG00845006388	129.781	0.00618613	0.235031	0.0263205	0.979002	0.999956
ENSCAFG00845006391	241.917	0.114169	0.176792	0.645782	0.51842	0.999956
ENSCAFG00845006393	3689.76	-0.086793	0.0937456	-0.925835	0.354532	0.987454
ENSCAFG00845006394	140.8	-0.276758	0.222195	-1.24556	0.212924	0.874472
ENSCAFG00845006398	525.411	0.0486567	0.126892	0.383449	0.701387	0.999956
ENSCAFG00845006402	253.805	-0.0810021	0.169606	-0.477591	0.632941	0.999956
ENSCAFG00845006403	554.922	-0.044885	0.127631	-0.351679	0.725079	0.999956
ENSCAFG00845006405	184.644	0.368255	0.212163	1.73572	0.0826138	0.584219
ENSCAFG00845006406	694.646	-0.0829355	0.118889	-0.697586	0.485436	0.999956
ENSCAFG00845006407	70.343	0.0783357	0.33915	0.230977	0.817333	0.999956
ENSCAFG00845006412	401.184	-0.0459439	0.158219	-0.290382	0.771524	0.999956
ENSCAFG00845006417	48.6358	-0.143098	0.360155	-0.397323	0.691129	0.999956
ENSCAFG00845006418	1316.02	-0.0117982	0.0973382	-0.121208	0.903526	0.999956
ENSCAFG00845006419	9886.6	-0.0130724	0.0786418	-0.166227	0.867978	0.999956
ENSCAFG00845006423	14.9256	-0.00693625	0.654099	-0.0106043	0.991539	0.999956
ENSCAFG00845006424	86.4318	-0.461594	0.292547	-1.57785	0.114601	0.692688
ENSCAFG00845006427	761.437	0.000386503	0.126289	0.00306047	0.997558	0.999974
ENSCAFG00845006433	204.626	0.109047	0.185051	0.58928	0.555673	0.999956
ENSCAFG00845006435	162.348	0.0326666	0.213296	0.153152	0.878279	0.999956
ENSCAFG00845006436	544.627	-0.0716498	0.125266	-0.571982	0.567334	0.999956
ENSCAFG00845006437	35.3943	0.514649	0.425334	1.20999	0.226283	0.889796
ENSCAFG00845006439	442.967	0.0489204	0.15757	0.310469	0.756205	0.999956
ENSCAFG00845006440	489.892	0.146666	0.132573	1.1063	0.268597	0.936214
ENSCAFG00845006448	237.342	0.118672	0.173571	0.683708	0.49416	0.999956
ENSCAFG00845006449	920.616	-0.417369	0.12257	-3.40515	0.000661273	0.0164484
ENSCAFG00845006452	397.876	-0.316757	0.163854	-1.93317	0.0532155	0.453744
ENSCAFG00845006453	426.773	-0.227582	0.14327	-1.58848	0.112177	0.686015
ENSCAFG00845006461	96.0442	-0.00365763	0.275802	-0.0132618	0.989419	0.999956
ENSCAFG00845006462	8931.57	0.0521335	0.0730254	0.713909	0.475283	0.999956
ENSCAFG00845006463	1787.29	0.0880639	0.0908549	0.969281	0.332405	0.978423
ENSCAFG00845006464	701.757	0.0666322	0.132667	0.502252	0.615491	0.999956
ENSCAFG00845006468	44.7471	-0.0977498	0.391149	-0.249905	0.802661	0.999956
ENSCAFG00845006469	333.13	-0.173312	0.155004	-1.11811	0.263521	0.932442
ENSCAFG00845006470	15.4822	0.177022	0.635477	0.278566	0.780578	0.999956
ENSCAFG00845006479	599.449	0.0170531	0.131107	0.13007	0.896511	0.999956
ENSCAFG00845006481	32.2641	-0.00799263	0.434939	-0.0183765	0.985339	0.999956
ENSCAFG00845006486	612.606	0.246366	0.121955	2.02013	0.0433696	0.40443
ENSCAFG00845006488	761.702	0.35108	0.119695	2.93313	0.00335562	0.0652975
ENSCAFG00845006489	280.1	-0.431667	0.174423	-2.47483	0.01333	0.185184
ENSCAFG00845006491	117.731	-0.204421	0.26	-0.786234	0.43173	0.999956
ENSCAFG00845006492	10783.5	-0.00345963	0.0758258	-0.0456261	0.963608	0.999956
ENSCAFG00845006494	149.66	0.397506	0.214884	1.84986	0.0643341	0.507662
ENSCAFG00845006496	7844.22	0.0413768	0.0897632	0.460956	0.64483	0.999956
ENSCAFG00845006498	186.95	0.297824	0.196575	1.51507	0.129755	0.730777
ENSCAFG00845006499	4805.78	-0.0840771	0.0881314	-0.953998	0.340085	0.979781
ENSCAFG00845006500	115.062	-0.165073	0.241629	-0.683166	0.494502	0.999956
ENSCAFG00845006501	128.127	-0.0970184	0.232262	-0.417711	0.676159	0.999956
ENSCAFG00845006502	762.628	0.123095	0.112578	1.09343	0.274206	0.939879
ENSCAFG00845006503	307.254	0.0224848	0.171392	0.131189	0.895626	0.999956
ENSCAFG00845006509	1830.75	0.237826	0.0905336	2.62693	0.00861588	0.132467
ENSCAFG00845006511	23.2828	-0.479323	0.518082	-0.925187	0.354869	0.987454
ENSCAFG00845006517	752.92	-0.0941313	0.116478	-0.808147	0.419006	0.999956
ENSCAFG00845006518	12872.2	-0.0525701	0.0733732	-0.716475	0.473698	0.999956
ENSCAFG00845006521	72.1385	-0.112092	0.302076	-0.371074	0.710583	0.999956
ENSCAFG00845006522	1784.13	0.0776545	0.0891599	0.870958	0.383777	0.999956
ENSCAFG00845006529	7849.83	-0.110634	0.0743087	-1.48884	0.13653	0.743647
ENSCAFG00845006530	828.438	-0.0647729	0.112077	-0.577932	0.56331	0.999956
ENSCAFG00845006533	779.734	0.0651262	0.125472	0.519049	0.603727	0.999956
ENSCAFG00845006536	716.791	0.0734358	0.11355	0.646726	0.517809	0.999956
ENSCAFG00845006541	939.157	-0.0506524	0.130727	-0.387467	0.69841	0.999956
ENSCAFG00845006544	172.883	0.00246416	0.200831	0.0122698	0.99021	0.999956
ENSCAFG00845006548	219.541	0.127012	0.221481	0.573466	0.566329	0.999956
ENSCAFG00845006550	910.338	-0.182871	0.115467	-1.58375	0.113251	0.689264
ENSCAFG00845006552	82.3507	-0.103379	0.279366	-0.370048	0.711347	0.999956
ENSCAFG00845006555	36.9438	0.358971	0.430738	0.833386	0.404627	0.999956
ENSCAFG00845006560	339.928	0.124135	0.153899	0.806603	0.419895	0.999956
ENSCAFG00845006563	245.981	0.156763	0.17269	0.907772	0.363999	0.992802
ENSCAFG00845006566	17224.5	0.918198	0.095819	9.58263	9.46051e-22	2.51737e-19
ENSCAFG00845006567	791.793	-0.25367	0.110975	-2.28584	0.0222638	0.262621
ENSCAFG00845006568	346.897	0.601304	0.160597	3.74417	0.000180989	0.00559695
ENSCAFG00845006569	423.085	-0.0598721	0.138343	-0.432782	0.665173	0.999956
ENSCAFG00845006572	845.8	-0.153713	0.113472	-1.35464	0.175532	0.813133
ENSCAFG00845006576	638.641	0.53608	0.140595	3.81294	0.000137323	0.00443855
ENSCAFG00845006578	440.861	-0.141291	0.135167	-1.04531	0.295879	0.954549
ENSCAFG00845006579	2749.93	0.0181875	0.090584	0.20078	0.840871	0.999956
ENSCAFG00845006580	168.1	0.172099	0.200406	0.858753	0.390477	0.999956
ENSCAFG00845006589	66.8822	0.0837699	0.305891	0.273856	0.784196	0.999956
ENSCAFG00845006590	902.003	0.0716116	0.115194	0.621659	0.534166	0.999956
ENSCAFG00845006592	1987.87	0.0293223	0.0911011	0.321865	0.747555	0.999956
ENSCAFG00845006598	132.244	0.142229	0.229533	0.619646	0.535491	0.999956
ENSCAFG00845006599	5364.37	-0.146918	0.0785066	-1.87141	0.0612882	0.49594
ENSCAFG00845006608	283.307	0.0286481	0.163686	0.175018	0.861065	0.999956
ENSCAFG00845006610	288.285	-0.189469	0.16512	-1.14746	0.251191	0.922245
ENSCAFG00845006611	160.588	-0.288564	0.212967	-1.35497	0.175427	0.812996
ENSCAFG00845006612	81.8319	-0.396971	0.28912	-1.37303	0.169742	0.803551
ENSCAFG00845006613	1589.94	-0.0477009	0.0910131	-0.52411	0.600202	0.999956
ENSCAFG00845006618	181.439	-0.0668242	0.206199	-0.324076	0.745881	0.999956
ENSCAFG00845006622	7678.61	0.183928	0.0727808	2.52715	0.0114991	0.165709
ENSCAFG00845006629	594.739	0.211978	0.121024	1.75153	0.079854	0.573206
ENSCAFG00845006635	1807.86	0.0666625	0.0941281	0.708211	0.478814	0.999956
ENSCAFG00845006637	784.245	0.298562	0.118415	2.52132	0.0116915	0.168058
ENSCAFG00845006638	319.538	-0.0432587	0.164617	-0.262784	0.792717	0.999956
ENSCAFG00845006641	211.769	0.0518494	0.1842	0.281484	0.778339	0.999956
ENSCAFG00845006643	251.254	-0.0089657	0.169489	-0.0528986	0.957813	0.999956
ENSCAFG00845006644	234.744	-0.224816	0.182689	-1.23059	0.218475	0.883945
ENSCAFG00845006645	69.9784	-0.315837	0.306056	-1.03196	0.302091	0.956573
ENSCAFG00845006646	80.996	-0.238577	0.286751	-0.832	0.405409	0.999956
ENSCAFG00845006649	437.809	-0.0140382	0.137085	-0.102405	0.918435	0.999956
ENSCAFG00845006651	323.369	0.0215495	0.152376	0.141423	0.887536	0.999956
ENSCAFG00845006652	1353.88	-0.297798	0.0980096	-3.03846	0.00237792	0.0484993
ENSCAFG00845006656	68.9098	-0.378161	0.316734	-1.19394	0.232503	0.898446
ENSCAFG00845006657	22.7796	-0.978139	0.546247	-1.79065	0.0733488	0.543913
ENSCAFG00845006658	42.1253	-0.0131729	0.385824	-0.0341421	0.972764	0.999956
ENSCAFG00845006666	12105.7	0.00549861	0.0721595	0.0762007	0.939259	0.999956
ENSCAFG00845006667	5307.83	0.0514745	0.0886094	0.580915	0.561298	0.999956
ENSCAFG00845006668	496.991	0.156672	0.147925	1.05913	0.289539	0.950425
ENSCAFG00845006675	56.3309	-0.319745	0.345343	-0.925878	0.354509	0.987454
ENSCAFG00845006682	66.1931	0.135333	0.320254	0.422581	0.672601	0.999956
ENSCAFG00845006687	128.812	-0.00404871	0.231502	-0.0174888	0.986047	0.999956
ENSCAFG00845006688	165.907	0.758531	0.215188	3.52498	0.000423517	0.0113487
ENSCAFG00845006693	2510.73	0.135882	0.0887703	1.53071	0.125841	0.723189
ENSCAFG00845006695	2367.69	-0.0506247	0.0935599	-0.541094	0.588443	0.999956
ENSCAFG00845006697	17.8363	0.847321	0.633551	1.33741	0.181087	0.820581
ENSCAFG00845006700	124.348	-1.38262	0.250894	-5.51078	3.57239e-08	2.47729e-06
ENSCAFG00845006702	3464.4	-0.0329143	0.0977197	-0.336824	0.73625	0.999956
ENSCAFG00845006705	63654.5	0.0746575	0.233159	0.3202	0.748817	0.999956
ENSCAFG00845006707	299.998	0.168826	0.159491	1.05853	0.289812	0.950425
ENSCAFG00845006709	28.3057	0.403597	0.471644	0.855724	0.392151	0.999956
ENSCAFG00845006710	1856.81	0.281352	0.089667	3.13774	0.00170255	0.0372478
ENSCAFG00845006712	175.795	0.17589	0.218845	0.803719	0.421559	0.999956
ENSCAFG00845006718	345.818	0.195194	0.162238	1.20313	0.228925	0.892762
ENSCAFG00845006719	464.56	0.0347729	0.137722	0.252486	0.800666	0.999956
ENSCAFG00845006720	961.932	0.164399	0.110684	1.4853	0.137463	0.744784
ENSCAFG00845006721	1547.31	-0.116932	0.0945798	-1.23633	0.216336	0.880582
ENSCAFG00845006722	166.927	-0.298075	0.208854	-1.42719	0.153525	0.778884
ENSCAFG00845006723	585.591	-0.259957	0.122161	-2.12799	0.033338	0.342655
ENSCAFG00845006727	8237.96	0.1926	0.0721367	2.66994	0.00758659	0.120063
ENSCAFG00845006728	485.425	-0.240834	0.158679	-1.51775	0.129079	0.728982
ENSCAFG00845006735	245.564	-0.25464	0.172942	-1.4724	0.140913	0.752626
ENSCAFG00845006742	896.659	0.0992489	0.112045	0.885796	0.375727	0.999956
ENSCAFG00845006743	4710.11	0.119996	0.0797139	1.50533	0.13224	0.73159
ENSCAFG00845006744	32.2993	0.0385002	0.448261	0.0858879	0.931556	0.999956
ENSCAFG00845006745	5046.98	-0.317582	0.0824082	-3.85377	0.000116314	0.00384643
ENSCAFG00845006746	1496.38	0.0832039	0.0998974	0.832894	0.404905	0.999956
ENSCAFG00845006747	55.4243	0.122677	0.357337	0.343308	0.731367	0.999956
ENSCAFG00845006748	43.8422	-0.353065	0.388005	-0.909949	0.362849	0.992523
ENSCAFG00845006749	90.1408	-0.302435	0.288122	-1.04968	0.293867	0.954549
ENSCAFG00845006750	2813.49	0.0427333	0.0856321	0.499033	0.617756	0.999956
ENSCAFG00845006751	573.822	0.0720956	0.124489	0.579132	0.5625	0.999956
ENSCAFG00845006752	157.825	-0.0742952	0.208497	-0.356338	0.721588	0.999956
ENSCAFG00845006753	20484.4	0.00918144	0.0725533	0.126548	0.899298	0.999956
ENSCAFG00845006756	560.77	0.148462	0.129599	1.14555	0.25198	0.922245
ENSCAFG00845006759	1443.15	-0.100164	0.101602	-0.985848	0.324208	0.973906
ENSCAFG00845006762	444.9	0.104293	0.148339	0.703071	0.482011	0.999956
ENSCAFG00845006764	1093.25	0.163287	0.100709	1.62137	0.104938	0.660815
ENSCAFG00845006768	349.898	-0.1941	0.148633	-1.30591	0.191585	0.842216
ENSCAFG00845006770	324.802	-0.0721073	0.154571	-0.466499	0.640858	0.999956
ENSCAFG00845006773	295.9	0.171687	0.166287	1.03247	0.30185	0.956573
ENSCAFG00845006779	43.0662	-0.0144295	0.390524	-0.0369491	0.970526	0.999956
ENSCAFG00845006780	1233.28	0.479213	0.117349	4.08364	4.43361e-05	0.00165242
ENSCAFG00845006781	321.745	0.0316073	0.15627	0.202261	0.839713	0.999956
ENSCAFG00845006783	2469.84	0.160722	0.0867655	1.85237	0.0639728	0.507455
ENSCAFG00845006784	991.591	0.0965847	0.121756	0.793263	0.427624	0.999956
ENSCAFG00845006786	201.89	0.373007	0.195518	1.90779	0.0564185	0.467106
ENSCAFG00845006789	12.9468	0.454279	0.786573	0.577542	0.563573	0.999956
ENSCAFG00845006791	295.511	0.399227	0.161808	2.46729	0.0136141	0.187905
ENSCAFG00845006792	4031.12	0.0874876	0.080925	1.0811	0.279655	0.944863
ENSCAFG00845006793	205.744	-0.151234	0.192255	-0.786631	0.431498	0.999956
ENSCAFG00845006794	55.1175	0.679598	0.339674	2.00074	0.0454207	0.412422
ENSCAFG00845006795	118.899	-0.0687499	0.233813	-0.294037	0.768729	0.999956
ENSCAFG00845006798	1519.64	0.0519653	0.099509	0.522217	0.601519	0.999956
ENSCAFG00845006802	2416.86	0.156026	0.0924349	1.68795	0.0914206	0.616537
ENSCAFG00845006804	61.4078	-0.525901	0.329283	-1.59711	0.110241	0.680061
ENSCAFG00845006806	217.965	-0.130628	0.191276	-0.682929	0.494652	0.999956
ENSCAFG00845006807	73.454	0.0605636	0.297349	0.203679	0.838605	0.999956
ENSCAFG00845006809	760.143	0.0679873	0.127605	0.532795	0.594176	0.999956
ENSCAFG00845006811	252.109	-0.176103	0.178756	-0.985158	0.324547	0.973906
ENSCAFG00845006815	228.43	0.202091	0.199614	1.01241	0.311342	0.964692
ENSCAFG00845006820	489.829	-0.0941193	0.138254	-0.680772	0.496016	0.999956
ENSCAFG00845006827	1719.93	-0.0384119	0.090637	-0.423799	0.671712	0.999956
ENSCAFG00845006828	435.389	-0.0716569	0.1378	-0.520007	0.603059	0.999956
ENSCAFG00845006829	328.065	0.621404	0.151868	4.09173	4.28173e-05	0.00160103
ENSCAFG00845006831	56.2776	0.118281	0.334183	0.353939	0.723384	0.999956
ENSCAFG00845006832	676.42	0.122055	0.12121	1.00697	0.31395	0.967428
ENSCAFG00845006836	648.648	-0.139095	0.138843	-1.00182	0.31643	0.970051
ENSCAFG00845006840	865.122	-0.0475394	0.107478	-0.442317	0.65826	0.999956
ENSCAFG00845006841	90.5885	-0.0302442	0.279551	-0.108188	0.913846	0.999956
ENSCAFG00845006844	20.9218	-0.160527	0.551391	-0.291132	0.770951	0.999956
ENSCAFG00845006847	8182.39	-0.157692	0.0944658	-1.66931	0.0950568	0.629785
ENSCAFG00845006848	42.202	0.0471795	0.388488	0.121444	0.903339	0.999956
ENSCAFG00845006850	449.154	0.268442	0.153695	1.74658	0.0807095	0.577112
ENSCAFG00845006853	108.675	-0.0765551	0.254619	-0.300665	0.76367	0.999956
ENSCAFG00845006854	605.819	0.129703	0.122772	1.05646	0.29076	0.951174
ENSCAFG00845006855	45.0083	0.19928	0.372201	0.535408	0.592367	0.999956
ENSCAFG00845006856	263.056	-0.123013	0.16548	-0.743373	0.457256	0.999956
ENSCAFG00845006858	301.736	-0.0457422	0.163773	-0.279303	0.780013	0.999956
ENSCAFG00845006859	264.324	0.270792	0.166687	1.62455	0.104258	0.6601
ENSCAFG00845006860	222.418	-0.0643282	0.186394	-0.345119	0.730005	0.999956
ENSCAFG00845006865	80.8677	0.539915	0.285485	1.89122	0.058595	0.478547
ENSCAFG00845006866	8.27468	1.45455	2.21639	0.656271	0.51165	0.999956
ENSCAFG00845006868	19.1093	-0.0991738	0.58398	-0.169824	0.865149	0.999956
ENSCAFG00845006869	85.8886	-0.182404	0.293932	-0.620565	0.534886	0.999956
ENSCAFG00845006871	496.36	-0.152875	0.129926	-1.17663	0.239342	0.909514
ENSCAFG00845006874	220.684	-0.143444	0.20893	-0.686567	0.492356	0.999956
ENSCAFG00845006876	818.468	-0.0884675	0.117068	-0.755691	0.449834	0.999956
ENSCAFG00845006877	69.5239	-0.0447452	0.316859	-0.141215	0.8877	0.999956
ENSCAFG00845006878	70.2005	0.159286	0.301545	0.528231	0.597339	0.999956
ENSCAFG00845006879	1254.89	-0.0727435	0.100183	-0.726103	0.467775	0.999956
ENSCAFG00845006884	349.659	-0.0699859	0.156243	-0.447929	0.654205	0.999956
ENSCAFG00845006885	32.0887	-0.0813441	0.444882	-0.182844	0.85492	0.999956
ENSCAFG00845006888	151.5	-0.00646667	0.211861	-0.0305231	0.97565	0.999956
ENSCAFG00845006889	1385.82	-0.0399569	0.0939265	-0.425406	0.670541	0.999956
ENSCAFG00845006891	73.5825	0.546393	0.310414	1.76021	0.0783729	0.566125
ENSCAFG00845006893	529.856	-0.0807582	0.132322	-0.610316	0.541653	0.999956
ENSCAFG00845006894	259.678	0.0553472	0.17496	0.316341	0.751744	0.999956
ENSCAFG00845006897	29.2121	0.21384	0.477852	0.447503	0.654512	0.999956
ENSCAFG00845006901	31.5494	-0.213467	0.448315	-0.476154	0.633965	0.999956
ENSCAFG00845006903	312.63	-0.0318562	0.156433	-0.203641	0.838634	0.999956
ENSCAFG00845006904	393.751	0.0319581	0.149566	0.213672	0.830803	0.999956
ENSCAFG00845006905	195.635	-0.0366648	0.196527	-0.186564	0.852003	0.999956
ENSCAFG00845006910	636.317	-0.191692	0.11797	-1.62493	0.104177	0.6601
ENSCAFG00845006911	372.603	-0.159956	0.146585	-1.09121	0.275179	0.939879
ENSCAFG00845006922	59.4967	0.17475	0.325077	0.537564	0.590878	0.999956
ENSCAFG00845006923	1126.27	-0.072322	0.119376	-0.605836	0.544624	0.999956
ENSCAFG00845006925	69.9949	-0.276385	0.312019	-0.885796	0.375728	0.999956
ENSCAFG00845006929	36.7627	1.46686	0.429186	3.41778	0.000631343	0.0158417
ENSCAFG00845006933	416.129	-0.0200884	0.139231	-0.144281	0.885279	0.999956
ENSCAFG00845006934	53.6003	0.213384	0.343893	0.620497	0.534931	0.999956
ENSCAFG00845006935	79.7946	-0.0233372	0.304541	-0.0766307	0.938917	0.999956
ENSCAFG00845006936	67.9402	-0.0878019	0.307989	-0.285081	0.775582	0.999956
ENSCAFG00845006938	1721.75	-0.253823	0.0934964	-2.71478	0.00663193	0.109816
ENSCAFG00845006940	1132.13	0.0855267	0.10291	0.831084	0.405926	0.999956
ENSCAFG00845006943	125.921	0.153414	0.242298	0.633163	0.526627	0.999956
ENSCAFG00845006946	2128.6	-0.117146	0.0928094	-1.26222	0.206869	0.867756
ENSCAFG00845006948	54.7373	1.04656	0.352678	2.96745	0.00300277	0.059318
ENSCAFG00845006949	1096.9	-0.263608	0.107913	-2.44277	0.0145751	0.19764
ENSCAFG00845006955	112.254	-0.0654826	0.246793	-0.265334	0.790752	0.999956
ENSCAFG00845006957	31.8051	0.0119996	0.441347	0.0271887	0.978309	0.999956
ENSCAFG00845006958	41.8355	-0.109112	0.395959	-0.275564	0.782883	0.999956
ENSCAFG00845006959	345.651	-0.170175	0.155041	-1.09762	0.272371	0.939805
ENSCAFG00845006964	66.8603	-0.0526611	0.328826	-0.160149	0.872764	0.999956
ENSCAFG00845006967	690.877	-0.217242	0.117337	-1.85143	0.0641072	0.507662
ENSCAFG00845006968	145.335	0.0667702	0.223176	0.299182	0.764802	0.999956
ENSCAFG00845006973	623.737	0.159659	0.12577	1.26946	0.204277	0.86296
ENSCAFG00845006975	1688.95	-0.0241352	0.0908673	-0.265609	0.790541	0.999956
ENSCAFG00845006977	17.2007	1.5875	0.629558	2.52161	0.0116818	0.168058
ENSCAFG00845006979	235.18	-0.898034	0.211385	-4.24833	2.15369e-05	0.000876958
ENSCAFG00845006986	220.039	-0.120827	0.177994	-0.678825	0.497249	0.999956
ENSCAFG00845006987	214.932	-0.0174001	0.185166	-0.0939701	0.925133	0.999956
ENSCAFG00845006988	20.5209	0.0751845	0.573288	0.131146	0.89566	0.999956
ENSCAFG00845006998	671.732	0.272347	0.123438	2.20634	0.02736	0.299859
ENSCAFG00845007000	73.6208	-0.283404	0.297002	-0.954214	0.339975	0.979781
ENSCAFG00845007003	40166.8	0.0276157	0.0757594	0.364519	0.715471	0.999956
ENSCAFG00845007007	791.929	-0.0250821	0.118849	-0.211041	0.832855	0.999956
ENSCAFG00845007010	4703.55	0.240689	0.0764607	3.14788	0.00164457	0.0363968
ENSCAFG00845007014	1442.86	0.0404263	0.0934288	0.432696	0.665236	0.999956
ENSCAFG00845007016	1065.01	-0.162545	0.120509	-1.34883	0.177393	0.815809
ENSCAFG00845007020	124.019	-0.0997822	0.241742	-0.412764	0.67978	0.999956
ENSCAFG00845007022	1649.5	-0.0753454	0.0933161	-0.807421	0.419424	0.999956
ENSCAFG00845007023	980.226	-0.0295581	0.105196	-0.280981	0.778725	0.999956
ENSCAFG00845007029	56.4081	-0.122736	0.335481	-0.365852	0.714476	0.999956
ENSCAFG00845007033	106.502	0.161303	0.255452	0.63144	0.527753	0.999956
ENSCAFG00845007036	1134.13	-0.0174097	0.118743	-0.146617	0.883434	0.999956
ENSCAFG00845007041	108.312	-0.0268003	0.253789	-0.105601	0.915899	0.999956
ENSCAFG00845007044	906.398	0.00262108	0.105918	0.0247465	0.980257	0.999956
ENSCAFG00845007045	2474.75	0.120727	0.094992	1.27092	0.203758	0.862767
ENSCAFG00845007046	175.494	-0.180782	0.199305	-0.907062	0.364374	0.993132
ENSCAFG00845007048	1112.72	0.00345574	0.109969	0.0314246	0.974931	0.999956
ENSCAFG00845007050	130.045	-0.40935	0.240132	-1.70469	0.0882525	0.607223
ENSCAFG00845007053	581.02	-0.11961	0.136451	-0.876577	0.380717	0.999956
ENSCAFG00845007056	275.06	-0.160405	0.163383	-0.981775	0.326211	0.974992
ENSCAFG00845007060	213.022	-0.121441	0.183181	-0.662958	0.507358	0.999956
ENSCAFG00845007061	82.7092	-0.237789	0.279124	-0.851914	0.394262	0.999956
ENSCAFG00845007064	361.527	-0.178609	0.151072	-1.18228	0.237096	0.905793
ENSCAFG00845007071	2262.11	0.0364841	0.0849366	0.429545	0.667527	0.999956
ENSCAFG00845007075	138.42	0.276898	0.221543	1.24987	0.211349	0.873856
ENSCAFG00845007077	63.1525	0.0732194	0.323448	0.226371	0.820913	0.999956
ENSCAFG00845007083	470.517	0.00443553	0.14755	0.0300612	0.976018	0.999956
ENSCAFG00845007091	236.225	0.0677672	0.177505	0.381775	0.702628	0.999956
ENSCAFG00845007092	2343.82	0.15862	0.0870307	1.82258	0.0683673	0.523057
ENSCAFG00845007094	129.494	-0.0830132	0.226081	-0.367183	0.713483	0.999956
ENSCAFG00845007103	57.8798	0.0137945	0.337238	0.0409044	0.967372	0.999956
ENSCAFG00845007107	93.1123	-0.0844194	0.278948	-0.302635	0.762168	0.999956
ENSCAFG00845007109	430.098	-0.0669582	0.144725	-0.462659	0.643609	0.999956
ENSCAFG00845007115	587.113	-0.0719608	0.121745	-0.59108	0.554467	0.999956
ENSCAFG00845007119	79.157	2.55081	0.987804	2.5823	0.00981441	0.146985
ENSCAFG00845007120	838.36	0.254835	0.111806	2.27926	0.0226519	0.264545
ENSCAFG00845007132	99.7465	0.247015	0.255745	0.965864	0.334112	0.978506
ENSCAFG00845007138	263.028	-0.0919797	0.166678	-0.551842	0.581057	0.999956
ENSCAFG00845007139	1338.94	0.0482222	0.0977272	0.493437	0.621704	0.999956
ENSCAFG00845007142	84.3189	0.0449268	0.283101	0.158695	0.873909	0.999956
ENSCAFG00845007143	91.4558	-0.187019	0.269397	-0.694213	0.487549	0.999956
ENSCAFG00845007145	738.09	-0.01498	0.117446	-0.127548	0.898507	0.999956
ENSCAFG00845007146	334.631	0.0275079	0.152919	0.179886	0.857242	0.999956
ENSCAFG00845007152	10243.1	-0.278736	0.0767329	-3.63255	0.000280639	0.00800767
ENSCAFG00845007156	29.3715	0.231158	0.455268	0.507741	0.611635	0.999956
ENSCAFG00845007158	121.484	-0.102425	0.235485	-0.434955	0.663595	0.999956
ENSCAFG00845007161	339.237	0.200393	0.168587	1.18866	0.234573	0.902168
ENSCAFG00845007165	1371.71	-0.147578	0.095455	-1.54605	0.122092	0.713198
ENSCAFG00845007166	1074.77	0.362254	0.10167	3.56305	0.000366577	0.0101313
ENSCAFG00845007174	304.938	-0.163045	0.161761	-1.00794	0.313482	0.967087
ENSCAFG00845007177	467.177	-0.125827	0.133806	-0.940364	0.347031	0.98383
ENSCAFG00845007180	400.536	-0.169753	0.159582	-1.06374	0.287447	0.949199
ENSCAFG00845007185	1158.04	0.133169	0.101367	1.31372	0.188939	0.839764
ENSCAFG00845007191	181.224	-0.354581	0.195934	-1.80969	0.0703433	0.530915
ENSCAFG00845007192	424.555	-0.116702	0.142327	-0.819959	0.41224	0.999956
ENSCAFG00845007195	7551.35	0.0371437	0.0750399	0.494986	0.62061	0.999956
ENSCAFG00845007196	483.527	-0.286697	0.156438	-1.83266	0.0668531	0.518041
ENSCAFG00845007202	1103.42	-0.030711	0.105358	-0.291491	0.770676	0.999956
ENSCAFG00845007205	296.996	0.101465	0.156853	0.646881	0.517709	0.999956
ENSCAFG00845007207	52.2124	-0.337084	0.349942	-0.963256	0.335419	0.978798
ENSCAFG00845007208	1154.62	0.121661	0.101731	1.19591	0.23173	0.897738
ENSCAFG00845007213	94.7255	-0.235192	0.2908	-0.808774	0.418645	0.999956
ENSCAFG00845007215	319.304	-0.132266	0.155025	-0.853192	0.393553	0.999956
ENSCAFG00845007219	640.108	-0.0434569	0.120225	-0.361463	0.717753	0.999956
ENSCAFG00845007221	135.48	0.334806	0.240417	1.39261	0.163739	0.793096
ENSCAFG00845007222	1705.39	0.011657	0.0913022	0.127675	0.898406	0.999956
ENSCAFG00845007224	143.96	0.275858	0.214537	1.28583	0.198503	0.853863
ENSCAFG00845007231	256.205	0.0913011	0.166865	0.547155	0.584273	0.999956
ENSCAFG00845007232	3651.83	0.0733147	0.0787904	0.930504	0.35211	0.98553
ENSCAFG00845007243	63.9135	-0.106479	0.322752	-0.329908	0.741469	0.999956
ENSCAFG00845007244	4139.8	-0.16505	0.091978	-1.79445	0.0727413	0.541457
ENSCAFG00845007245	18.7559	0.12446	0.572303	0.217473	0.82784	0.999956
ENSCAFG00845007246	379.503	-0.605022	0.146478	-4.13046	3.62036e-05	0.00138542
ENSCAFG00845007248	815.328	-0.0710046	0.113385	-0.626228	0.531166	0.999956
ENSCAFG00845007249	749.283	0.122031	0.117333	1.04004	0.29832	0.954549
ENSCAFG00845007250	138.203	0.00321976	0.222525	0.0144692	0.988456	0.999956
ENSCAFG00845007258	329.519	0.847806	0.158031	5.36482	8.10321e-08	5.26801e-06
ENSCAFG00845007261	382.37	0.0813497	0.151965	0.535321	0.592428	0.999956
ENSCAFG00845007263	454.231	-0.0545124	0.137706	-0.395862	0.692207	0.999956
ENSCAFG00845007269	14.6467	0.677497	0.662876	1.02206	0.306754	0.959509
ENSCAFG00845007271	836.495	-0.0893939	0.110402	-0.80971	0.418107	0.999956
ENSCAFG00845007273	462.838	-0.265782	0.136391	-1.94868	0.0513335	0.445643
ENSCAFG00845007274	114.882	-0.654197	0.242603	-2.69657	0.00700568	0.114005
ENSCAFG00845007276	632.789	-0.0311953	0.125668	-0.248236	0.803952	0.999956
ENSCAFG00845007280	885.691	0.000816286	0.125316	0.0065138	0.994803	0.999956
ENSCAFG00845007282	35.6203	0.188568	0.41539	0.453954	0.649862	0.999956
ENSCAFG00845007289	81.6904	0.352455	0.279727	1.26	0.207671	0.869795
ENSCAFG00845007292	726.365	0.158703	0.121524	1.30594	0.191572	0.842216
ENSCAFG00845007294	1755.46	-0.00873108	0.0956222	-0.0913081	0.927248	0.999956
ENSCAFG00845007296	770.484	-0.0179525	0.115595	-0.155306	0.87658	0.999956
ENSCAFG00845007301	227.436	0.015	0.190635	0.0786843	0.937284	0.999956
ENSCAFG00845007306	805.939	-0.0441198	0.110823	-0.398109	0.69055	0.999956
ENSCAFG00845007308	211.518	0.00800249	0.18294	0.0437439	0.965109	0.999956
ENSCAFG00845007310	62.3606	-0.151054	0.349149	-0.432633	0.665281	0.999956
ENSCAFG00845007315	460.915	-0.224568	0.147526	-1.52222	0.127953	0.72693
ENSCAFG00845007316	22.5639	-0.690876	0.521885	-1.32381	0.185567	0.830695
ENSCAFG00845007318	1439.12	0.127792	0.123367	1.03587	0.300263	0.955929
ENSCAFG00845007320	1623.37	0.0288915	0.0959274	0.301181	0.763276	0.999956
ENSCAFG00845007325	152.013	-0.185661	0.214367	-0.866089	0.386441	0.999956
ENSCAFG00845007329	42.1802	-0.232418	0.398633	-0.583038	0.559868	0.999956
ENSCAFG00845007330	134.99	-0.314941	0.231542	-1.36019	0.173771	0.811242
ENSCAFG00845007331	3062.76	-0.132327	0.104151	-1.27053	0.203896	0.862789
ENSCAFG00845007335	504.999	-0.0965555	0.152576	-0.632836	0.52684	0.999956
ENSCAFG00845007336	134.484	-0.0898533	0.222417	-0.403986	0.686223	0.999956
ENSCAFG00845007339	835.279	0.0299538	0.111153	0.269482	0.787559	0.999956
ENSCAFG00845007340	84.53	-0.047449	0.274021	-0.173158	0.862527	0.999956
ENSCAFG00845007345	131.205	0.457703	0.228832	2.00017	0.0454823	0.412422
ENSCAFG00845007347	3706.49	-0.148454	0.09381	-1.58249	0.113537	0.689483
ENSCAFG00845007353	1081.65	-0.111649	0.10316	-1.08229	0.279124	0.944863
ENSCAFG00845007354	1747.06	0.0721404	0.10289	0.701141	0.483215	0.999956
ENSCAFG00845007358	155.183	-0.0438767	0.221928	-0.197708	0.843274	0.999956
ENSCAFG00845007359	384.745	0.0236098	0.147111	0.16049	0.872495	0.999956
ENSCAFG00845007366	143.399	-0.210762	0.215305	-0.978898	0.32763	0.974992
ENSCAFG00845007374	1732.85	0.2471	0.0936261	2.63922	0.00830967	0.12989
ENSCAFG00845007378	189.314	-0.276372	0.195573	-1.41314	0.157614	0.785803
ENSCAFG00845007379	408.956	0.051314	0.140447	0.365363	0.714841	0.999956
ENSCAFG00845007381	46.2334	-0.365979	0.378619	-0.966617	0.333736	0.978506
ENSCAFG00845007383	221.276	0.231234	0.184118	1.2559	0.209152	0.871524
ENSCAFG00845007387	150.951	0.011385	0.213358	0.0533612	0.957444	0.999956
ENSCAFG00845007392	86.0035	-0.334895	0.277198	-1.20814	0.226992	0.890329
ENSCAFG00845007398	457.908	-0.21144	0.133924	-1.57881	0.11438	0.692521
ENSCAFG00845007405	379.331	0.0245428	0.147727	0.166136	0.86805	0.999956
ENSCAFG00845007407	176.33	0.0069786	0.205739	0.0339196	0.972941	0.999956
ENSCAFG00845007412	265.687	-0.0324853	0.170765	-0.190234	0.849126	0.999956
ENSCAFG00845007414	51.4445	-0.53872	0.358161	-1.50413	0.132549	0.73159
ENSCAFG00845007421	7762.13	-0.331761	0.076653	-4.32809	1.50407e-05	0.000630388
ENSCAFG00845007437	816.186	-0.0678534	0.112906	-0.600972	0.547859	0.999956
ENSCAFG00845007438	1761	0.032575	0.0921423	0.35353	0.723691	0.999956
ENSCAFG00845007444	58.6628	0.0763156	0.342663	0.222713	0.823759	0.999956
ENSCAFG00845007447	493.511	-0.225435	0.136197	-1.65521	0.0978813	0.641259
ENSCAFG00845007450	590.66	0.00224612	0.127609	0.0176016	0.985957	0.999956
ENSCAFG00845007462	461.176	0.0848035	0.13664	0.620634	0.53484	0.999956
ENSCAFG00845007466	119.712	0.0454069	0.238723	0.190207	0.849147	0.999956
ENSCAFG00845007467	206.045	0.182494	0.188256	0.969392	0.33235	0.978423
ENSCAFG00845007474	1893.94	0.0302352	0.0923229	0.327494	0.743294	0.999956
ENSCAFG00845007477	2966.49	0.0697478	0.0809204	0.861931	0.388726	0.999956
ENSCAFG00845007484	64.5776	-0.189426	0.31466	-0.602002	0.547173	0.999956
ENSCAFG00845007486	36.1231	0.0440392	0.418815	0.105152	0.916255	0.999956
ENSCAFG00845007489	256.372	0.0337592	0.181167	0.186343	0.852175	0.999956
ENSCAFG00845007499	34.9794	-0.0928819	0.43233	-0.21484	0.829892	0.999956
ENSCAFG00845007500	334.941	-0.106166	0.153861	-0.690016	0.490184	0.999956
ENSCAFG00845007505	2058.06	-0.0128219	0.0864389	-0.148334	0.882079	0.999956
ENSCAFG00845007510	1412.01	-0.0259835	0.0944476	-0.275111	0.783231	0.999956
ENSCAFG00845007512	53.5247	0.110627	0.354362	0.312187	0.754899	0.999956
ENSCAFG00845007514	21.4714	0.565633	0.548953	1.03039	0.302829	0.956573
ENSCAFG00845007521	37.8857	0.352934	0.429747	0.82126	0.411498	0.999956
ENSCAFG00845007524	1217.59	-0.273783	0.127951	-2.13974	0.0323755	0.336153
ENSCAFG00845007529	53.1256	0.197545	0.34506	0.572495	0.566987	0.999956
ENSCAFG00845007530	1069.42	-0.101309	0.105297	-0.962128	0.335985	0.9792
ENSCAFG00845007531	317.272	0.657079	0.163423	4.02072	5.80199e-05	0.00206811
ENSCAFG00845007548	4305.87	-0.0560763	0.0826929	-0.678127	0.497691	0.999956
ENSCAFG00845007550	3851.69	0.107452	0.0829165	1.29591	0.195007	0.8468
ENSCAFG00845007551	1463.14	-0.0470113	0.0948374	-0.495704	0.620103	0.999956
ENSCAFG00845007573	174.305	0.367725	0.2028	1.81324	0.0697953	0.528549
ENSCAFG00845007574	22.8199	0.322097	0.563151	0.571955	0.567352	0.999956
ENSCAFG00845007576	466.017	0.0328259	0.131806	0.249046	0.803325	0.999956
ENSCAFG00845007577	641.576	0.124547	0.135584	0.918601	0.358304	0.990749
ENSCAFG00845007581	281.742	0.0772682	0.166009	0.465445	0.641613	0.999956
ENSCAFG00845007588	1100.43	0.319868	0.105233	3.03963	0.00236871	0.0483977
ENSCAFG00845007589	64.8484	-0.360451	0.311509	-1.15711	0.247227	0.921123
ENSCAFG00845007591	304.831	-0.282391	0.157016	-1.79848	0.0721008	0.539201
ENSCAFG00845007593	1748.58	0.0664365	0.0917479	0.72412	0.468992	0.999956
ENSCAFG00845007594	280.501	-0.203666	0.167195	-1.21814	0.223172	0.888633
ENSCAFG00845007599	15671.7	0.208628	0.0733832	2.843	0.00446912	0.0814263
ENSCAFG00845007604	40.0678	0.861503	0.399689	2.15543	0.0311279	0.327659
ENSCAFG00845007611	175.938	-0.0539748	0.199402	-0.270683	0.786635	0.999956
ENSCAFG00845007613	305.408	-0.0131796	0.160675	-0.0820265	0.934626	0.999956
ENSCAFG00845007615	697.73	-0.086514	0.116152	-0.744833	0.456372	0.999956
ENSCAFG00845007617	437.364	0.141149	0.152704	0.924333	0.355313	0.987969
ENSCAFG00845007620	630.457	0.194329	0.122153	1.59087	0.111639	0.684576
ENSCAFG00845007622	669.777	0.128744	0.119178	1.08027	0.280024	0.944863
ENSCAFG00845007628	142.202	-0.152093	0.218164	-0.697148	0.48571	0.999956
ENSCAFG00845007629	3600.75	0.292565	0.0844197	3.4656	0.000529047	0.0136954
ENSCAFG00845007632	3830.44	0.189244	0.0780397	2.42497	0.0153098	0.204643
ENSCAFG00845007635	626.856	-0.0355183	0.118613	-0.299448	0.764598	0.999956
ENSCAFG00845007636	82.2597	-0.202312	0.282356	-0.716514	0.473674	0.999956
ENSCAFG00845007638	431.004	0.0194037	0.139261	0.139333	0.889187	0.999956
ENSCAFG00845007639	709.906	-0.334487	0.115519	-2.89553	0.00378519	0.0717055
ENSCAFG00845007642	164.829	0.0630654	0.20515	0.307411	0.758531	0.999956
ENSCAFG00845007643	1059.62	0.00597018	0.111682	0.053457	0.957368	0.999956
ENSCAFG00845007644	1875.7	0.0633016	0.0993625	0.637078	0.524074	0.999956
ENSCAFG00845007648	449.781	-0.0711394	0.136615	-0.520728	0.602556	0.999956
ENSCAFG00845007652	597.177	0.204841	0.12094	1.69374	0.090314	0.613278
ENSCAFG00845007657	68.642	0.041029	0.306345	0.133931	0.893457	0.999956
ENSCAFG00845007658	126.39	-0.0215233	0.269219	-0.079947	0.936279	0.999956
ENSCAFG00845007659	1391.89	-0.0358534	0.110672	-0.323962	0.745967	0.999956
ENSCAFG00845007660	380.13	0.076431	0.148218	0.515668	0.606086	0.999956
ENSCAFG00845007665	459.966	0.10743	0.134752	0.797242	0.42531	0.999956
ENSCAFG00845007666	20.9929	-0.639654	0.576622	-1.10931	0.267295	0.935003
ENSCAFG00845007667	2596.53	0.00622749	0.0827235	0.0752808	0.939991	0.999956
ENSCAFG00845007669	765.724	-0.00349815	0.111354	-0.0314147	0.974939	0.999956
ENSCAFG00845007671	88.4949	-0.234269	0.269186	-0.870284	0.384145	0.999956
ENSCAFG00845007672	9162.02	0.0348256	0.075341	0.462239	0.64391	0.999956
ENSCAFG00845007673	559.404	0.188368	0.123302	1.5277	0.126586	0.723866
ENSCAFG00845007675	70.0311	-0.242925	0.303753	-0.799746	0.423858	0.999956
ENSCAFG00845007678	3463.15	0.0263452	0.0810397	0.32509	0.745113	0.999956
ENSCAFG00845007680	371.909	0.189435	0.145948	1.29796	0.194302	0.845475
ENSCAFG00845007681	162.856	-0.0508545	0.206587	-0.246165	0.805555	0.999956
ENSCAFG00845007685	16.7281	0.0233986	0.605613	0.0386362	0.96918	0.999956
ENSCAFG00845007688	1033.15	0.12893	0.105255	1.22493	0.220602	0.887529
ENSCAFG00845007689	980.244	-0.0475398	0.105285	-0.451536	0.651603	0.999956
ENSCAFG00845007691	74.2604	0.120861	0.291262	0.414955	0.678175	0.999956
ENSCAFG00845007693	102.334	1.27677	0.261737	4.87807	1.07129e-06	5.54646e-05
ENSCAFG00845007694	1573.7	-0.0357913	0.0929964	-0.384867	0.700336	0.999956
ENSCAFG00845007695	1154	-0.043309	0.101767	-0.42557	0.670422	0.999956
ENSCAFG00845007697	2908.57	0.0171217	0.0980121	0.174689	0.861324	0.999956
ENSCAFG00845007701	792.289	-0.0159368	0.109859	-0.145066	0.884659	0.999956
ENSCAFG00845007702	155.123	0.175538	0.20935	0.838491	0.401755	0.999956
ENSCAFG00845007707	386.357	-0.275603	0.164029	-1.68021	0.0929171	0.622168
ENSCAFG00845007708	1818.44	-0.293681	0.0993192	-2.95694	0.00310707	0.0610843
ENSCAFG00845007709	757.901	0.112603	0.117895	0.95511	0.339522	0.979781
ENSCAFG00845007710	122.386	-0.133522	0.238976	-0.558724	0.57635	0.999956
ENSCAFG00845007711	5428.8	0.100881	0.0892516	1.1303	0.258351	0.927878
ENSCAFG00845007717	1078.79	-0.136984	0.100531	-1.36261	0.173006	0.809959
ENSCAFG00845007719	3378.39	0.0498741	0.0930978	0.535718	0.592153	0.999956
ENSCAFG00845007720	3279.61	-0.193482	0.0872854	-2.21666	0.0266465	0.295667
ENSCAFG00845007722	22.1312	0.391248	0.535698	0.730351	0.465175	0.999956
ENSCAFG00845007723	378.023	-0.105974	0.164219	-0.645318	0.518721	0.999956
ENSCAFG00845007725	63.1476	-0.211322	0.316241	-0.66823	0.503987	0.999956
ENSCAFG00845007729	215.643	0.14201	0.184058	0.771549	0.440382	0.999956
ENSCAFG00845007730	12822.6	0.31257	0.0850354	3.67576	0.000237144	0.00686936
ENSCAFG00845007732	147.218	-0.350659	0.235501	-1.48899	0.136489	0.743647
ENSCAFG00845007733	790.236	0.00846728	0.115845	0.0730915	0.941733	0.999956
ENSCAFG00845007734	1304.51	0.190078	0.100392	1.89336	0.0583102	0.477584
ENSCAFG00845007741	17.8946	-0.0958621	0.620082	-0.154596	0.87714	0.999956
ENSCAFG00845007744	71.6732	0.0926181	0.31253	0.296349	0.766963	0.999956
ENSCAFG00845007745	181.518	-0.262424	0.194638	-1.34827	0.177572	0.815974
ENSCAFG00845007746	46.1271	0.196371	0.401015	0.489684	0.624358	0.999956
ENSCAFG00845007747	143.256	-0.0984093	0.224188	-0.438959	0.660692	0.999956
ENSCAFG00845007748	2408.84	-0.00495727	0.0882049	-0.0562018	0.955181	0.999956
ENSCAFG00845007751	323.334	0.110161	0.153252	0.718823	0.47225	0.999956
ENSCAFG00845007756	295.836	-0.109364	0.157481	-0.694457	0.487395	0.999956
ENSCAFG00845007757	2636.68	0.0469425	0.0887781	0.528762	0.59697	0.999956
ENSCAFG00845007762	24.9841	0.0880737	0.497402	0.177067	0.859455	0.999956
ENSCAFG00845007763	421.791	0.113347	0.14275	0.794025	0.427181	0.999956
ENSCAFG00845007765	1824.32	0.0875262	0.0984112	0.889392	0.373792	0.999956
ENSCAFG00845007767	114.814	0.00910749	0.240586	0.0378555	0.969803	0.999956
ENSCAFG00845007769	1047.15	0.0565601	0.107752	0.52491	0.599645	0.999956
ENSCAFG00845007773	1447.43	-0.0402331	0.0986643	-0.407777	0.683437	0.999956
ENSCAFG00845007774	2447.59	-0.0688349	0.090534	-0.760321	0.447063	0.999956
ENSCAFG00845007775	1197.46	0.0427392	0.0974126	0.438744	0.660847	0.999956
ENSCAFG00845007777	441.244	0.0737378	0.138426	0.532688	0.594249	0.999956
ENSCAFG00845007778	509.984	-0.0185702	0.135564	-0.136985	0.891042	0.999956
ENSCAFG00845007780	62.4278	0.317462	0.340231	0.933079	0.350779	0.984102
ENSCAFG00845007781	577.332	-0.13601	0.142805	-0.952418	0.340885	0.979781
ENSCAFG00845007782	26.6602	-0.0594332	0.496808	-0.11963	0.904776	0.999956
ENSCAFG00845007783	683.218	-0.063615	0.11554	-0.550589	0.581916	0.999956
ENSCAFG00845007784	4688.9	0.0606492	0.0799448	0.758638	0.448069	0.999956
ENSCAFG00845007785	1497.2	0.0778463	0.113228	0.687515	0.491758	0.999956
ENSCAFG00845007786	1412.47	0.0167838	0.0954701	0.175801	0.86045	0.999956
ENSCAFG00845007790	83.4128	-0.0940129	0.298581	-0.314865	0.752864	0.999956
ENSCAFG00845007795	60.2252	0.143853	0.330425	0.435358	0.663302	0.999956
ENSCAFG00845007797	821.49	-0.0043173	0.109281	-0.0395063	0.968487	0.999956
ENSCAFG00845007798	83.9685	0.790356	0.280905	2.8136	0.00489894	0.0875534
ENSCAFG00845007803	332.189	-0.00488093	0.168845	-0.0289078	0.976938	0.999956
ENSCAFG00845007804	526.477	0.122864	0.130697	0.940061	0.347186	0.98383
ENSCAFG00845007811	141.861	-0.00597926	0.230092	-0.0259863	0.979268	0.999956
ENSCAFG00845007815	3951.29	0.042998	0.0800286	0.537283	0.591072	0.999956
ENSCAFG00845007817	546.883	0.0237868	0.125723	0.1892	0.849936	0.999956
ENSCAFG00845007819	140.302	0.0235683	0.224716	0.10488	0.916471	0.999956
ENSCAFG00845007821	2775.32	0.0256671	0.0858064	0.299129	0.764842	0.999956
ENSCAFG00845007833	366.289	-0.0407133	0.144355	-0.282035	0.777917	0.999956
ENSCAFG00845007834	376.237	0.257351	0.156208	1.64748	0.0994588	0.646963
ENSCAFG00845007836	448.113	-0.116963	0.147714	-0.791821	0.428465	0.999956
ENSCAFG00845007843	267.245	-0.083556	0.168652	-0.495434	0.620294	0.999956
ENSCAFG00845007845	57.9286	-0.453644	0.338344	-1.34078	0.179993	0.820511
ENSCAFG00845007848	114.411	0.432207	0.240522	1.79696	0.0723424	0.539949
ENSCAFG00845007850	654.992	-0.123871	0.136498	-0.907495	0.364145	0.992802
ENSCAFG00845007861	251.81	-0.0228136	0.175484	-0.130003	0.896564	0.999956
ENSCAFG00845007865	1487.64	-0.0292934	0.0953473	-0.307228	0.75867	0.999956
ENSCAFG00845007870	11051.5	0.25828	0.0732487	3.52607	0.000421775	0.0113285
ENSCAFG00845007871	197.888	-0.111116	0.190208	-0.584184	0.559097	0.999956
ENSCAFG00845007876	131.956	0.28516	0.230605	1.23657	0.216247	0.880582
ENSCAFG00845007877	526.01	0.125064	0.292877	0.427019	0.669366	0.999956
ENSCAFG00845007879	1106.42	0.0237634	0.101128	0.234983	0.814222	0.999956
ENSCAFG00845007885	59.9192	-0.207151	0.330049	-0.627636	0.530243	0.999956
ENSCAFG00845007887	194.157	0.0713081	0.187817	0.379669	0.704191	0.999956
ENSCAFG00845007894	78.4825	-0.131485	0.283572	-0.463674	0.642882	0.999956
ENSCAFG00845007897	1149.04	0.133051	0.102342	1.30007	0.193576	0.845475
ENSCAFG00845007899	296.35	0.0445261	0.1607	0.277076	0.781722	0.999956
ENSCAFG00845007904	42.1268	-0.0838965	0.383549	-0.218737	0.826855	0.999956
ENSCAFG00845007911	1779.19	0.108941	0.0957253	1.13806	0.255095	0.924529
ENSCAFG00845007913	415.748	-0.0153419	0.140441	-0.109241	0.913012	0.999956
ENSCAFG00845007919	23.9372	-0.444463	0.524038	-0.848151	0.396354	0.999956
ENSCAFG00845007920	306.37	-0.669474	0.174726	-3.83156	0.000127336	0.00415092
ENSCAFG00845007922	548.451	0.0967058	0.134558	0.718693	0.47233	0.999956
ENSCAFG00845007924	3800.2	0.0522841	0.079702	0.655995	0.511827	0.999956
ENSCAFG00845007927	2512.4	-0.233713	0.0861814	-2.71187	0.00669051	0.110466
ENSCAFG00845007928	443.844	0.106744	0.14362	0.743239	0.457337	0.999956
ENSCAFG00845007930	15.3243	0.269928	0.647716	0.416739	0.67687	0.999956
ENSCAFG00845007934	5720.69	-0.0157721	0.0758622	-0.207904	0.835304	0.999956
ENSCAFG00845007935	92.4073	-0.409794	0.270496	-1.51497	0.12978	0.730777
ENSCAFG00845007940	458.143	0.3266	0.132925	2.45702	0.0140095	0.191742
ENSCAFG00845007948	47.5032	0.284237	0.390199	0.728442	0.466343	0.999956
ENSCAFG00845007951	247.74	-0.0414243	0.176462	-0.234749	0.814404	0.999956
ENSCAFG00845007952	1078.3	-0.234692	0.10555	-2.22351	0.0261812	0.293404
ENSCAFG00845007954	1290.45	-0.0763761	0.0971646	-0.786049	0.431839	0.999956
ENSCAFG00845007956	88.8901	-0.00602043	0.275104	-0.0218842	0.98254	0.999956
ENSCAFG00845007959	94.1584	0.037239	0.260394	0.14301	0.886282	0.999956
ENSCAFG00845007965	113.949	0.0631709	0.239416	0.263854	0.791893	0.999956
ENSCAFG00845007966	319.321	-0.208376	0.157646	-1.3218	0.186235	0.831733
ENSCAFG00845007967	483.167	0.208509	0.135366	1.54033	0.123479	0.717152
ENSCAFG00845007968	17715.6	0.00382994	0.0769468	0.0497738	0.960303	0.999956
ENSCAFG00845007969	23.4461	-0.0363382	0.507143	-0.0716527	0.942878	0.999956
ENSCAFG00845007972	15301.4	-0.311942	0.0822383	-3.79315	0.000148747	0.00476739
ENSCAFG00845007973	704.769	-0.109814	0.11734	-0.935862	0.349344	0.984102
ENSCAFG00845007975	644.361	0.251829	0.132257	1.90409	0.056899	0.469386
ENSCAFG00845007976	530.82	0.151879	0.127934	1.18717	0.235161	0.902925
ENSCAFG00845007978	470.433	-0.04511	0.142396	-0.316793	0.751401	0.999956
ENSCAFG00845007981	123.688	0.0463471	0.235104	0.197135	0.843722	0.999956
ENSCAFG00845007985	76.9848	-0.404303	0.290508	-1.39171	0.164011	0.793096
ENSCAFG00845007986	33.8879	0.468662	0.461467	1.01559	0.309824	0.964678
ENSCAFG00845007987	152.097	0.00790302	0.223845	0.0353058	0.971836	0.999956
ENSCAFG00845007989	36.7056	-0.412269	0.43625	-0.945029	0.344644	0.981084
ENSCAFG00845007997	619.3	-0.0677102	0.120395	-0.562399	0.573844	0.999956
ENSCAFG00845008000	1202.6	-0.0101278	0.0979843	-0.103361	0.917676	0.999956
ENSCAFG00845008004	1730.97	-0.16991	0.0919072	-1.84872	0.0644986	0.50826
ENSCAFG00845008009	382.378	-0.00232452	0.145233	-0.0160055	0.98723	0.999956
ENSCAFG00845008012	21.3959	-0.333413	0.541499	-0.615721	0.538078	0.999956
ENSCAFG00845008013	274.368	0.0103141	0.164447	0.0627201	0.949989	0.999956
ENSCAFG00845008020	803.857	0.926698	0.123062	7.53035	5.06039e-14	6.73267e-12
ENSCAFG00845008022	1314.2	0.00734504	0.101889	0.0720888	0.942531	0.999956
ENSCAFG00845008023	396.597	-0.0278191	0.142967	-0.194584	0.845718	0.999956
ENSCAFG00845008025	931.392	0.00530117	0.106369	0.0498378	0.960252	0.999956
ENSCAFG00845008030	12078.8	0.215433	0.0863069	2.49612	0.012556	0.178024
ENSCAFG00845008032	306.978	-0.0438551	0.156144	-0.280863	0.778815	0.999956
ENSCAFG00845008033	300.553	0.107331	0.161138	0.666084	0.505357	0.999956
ENSCAFG00845008034	37.6466	1.61576	0.429125	3.76524	0.000166386	0.00523019
ENSCAFG00845008035	682.28	0.0773985	0.118106	0.655333	0.512254	0.999956
ENSCAFG00845008036	47.9008	-0.0979725	0.395289	-0.24785	0.80425	0.999956
ENSCAFG00845008039	245.417	0.0629338	0.170858	0.36834	0.71262	0.999956
ENSCAFG00845008040	28.4689	0.0803243	0.499328	0.160865	0.8722	0.999956
ENSCAFG00845008041	343.869	-0.353772	0.154357	-2.2919	0.0219113	0.260072
ENSCAFG00845008043	559.696	0.0235015	0.123753	0.189907	0.849382	0.999956
ENSCAFG00845008044	174.293	-0.133438	0.199475	-0.668944	0.503531	0.999956
ENSCAFG00845008046	1184.14	-0.0704532	0.0985971	-0.714556	0.474883	0.999956
ENSCAFG00845008051	1027.85	-0.0927048	0.108078	-0.857762	0.391024	0.999956
ENSCAFG00845008052	3751.62	0.0271828	0.0784097	0.346676	0.728835	0.999956
ENSCAFG00845008053	214.153	0.0734825	0.181497	0.404868	0.685574	0.999956
ENSCAFG00845008054	631.706	1.26709	0.15449	8.20175	2.36914e-16	3.81798e-14
ENSCAFG00845008056	1889.13	-0.126833	0.0947231	-1.33898	0.180576	0.820581
ENSCAFG00845008064	920.369	0.0997922	0.118404	0.842813	0.399333	0.999956
ENSCAFG00845008066	220.17	0.0997603	0.198324	0.503016	0.614953	0.999956
ENSCAFG00845008068	1871.06	0.0402209	0.0915178	0.439487	0.660308	0.999956
ENSCAFG00845008072	821.925	0.0163186	0.110085	0.148237	0.882156	0.999956
ENSCAFG00845008073	59.5309	-0.18062	0.351458	-0.513917	0.60731	0.999956
ENSCAFG00845008076	355.701	-0.095594	0.148717	-0.642793	0.520358	0.999956
ENSCAFG00845008077	59.8015	0.0767499	0.32882	0.23341	0.815443	0.999956
ENSCAFG00845008078	52.4288	-0.126748	0.354148	-0.357896	0.720421	0.999956
ENSCAFG00845008089	216.725	-0.153668	0.186286	-0.824905	0.409426	0.999956
ENSCAFG00845008090	1087.85	-0.230969	0.102443	-2.2546	0.0241583	0.276416
ENSCAFG00845008092	91.197	-0.420269	0.274178	-1.53284	0.125316	0.720928
ENSCAFG00845008093	122.857	0.101814	0.233599	0.435848	0.662947	0.999956
ENSCAFG00845008098	1407.56	-0.127436	0.0943429	-1.35077	0.176768	0.814759
ENSCAFG00845008099	29.948	0.1913	0.464184	0.412122	0.68025	0.999956
ENSCAFG00845008101	85.7156	0.436121	0.292057	1.49327	0.135366	0.740723
ENSCAFG00845008107	204.56	0.0294421	0.222252	0.132472	0.894611	0.999956
ENSCAFG00845008108	57.9318	-0.0750152	0.351359	-0.2135	0.830937	0.999956
ENSCAFG00845008112	460.414	-0.139149	0.140644	-0.989366	0.322484	0.973906
ENSCAFG00845008119	65.0177	0.071613	0.313892	0.228145	0.819533	0.999956
ENSCAFG00845008124	736.516	-0.0998203	0.114519	-0.871651	0.383399	0.999956
ENSCAFG00845008129	374.792	-0.111062	0.144249	-0.769935	0.441338	0.999956
ENSCAFG00845008131	932.83	0.0887916	0.10738	0.826891	0.408299	0.999956
ENSCAFG00845008133	23.9129	-0.799075	0.509153	-1.56942	0.11655	0.697805
ENSCAFG00845008135	72.1428	0.423838	0.320498	1.32244	0.186023	0.83167
ENSCAFG00845008136	733.479	0.196468	0.125804	1.5617	0.118359	0.701709
ENSCAFG00845008138	4356.29	-0.302507	0.0816595	-3.70449	0.000211818	0.0063073
ENSCAFG00845008139	83.9781	-0.00728517	0.285074	-0.0255553	0.979612	0.999956
ENSCAFG00845008143	171.223	0.026517	0.213895	0.123972	0.901337	0.999956
ENSCAFG00845008144	670.264	-0.114668	0.121374	-0.944752	0.344786	0.981084
ENSCAFG00845008146	116.18	-0.246984	0.256222	-0.963947	0.335073	0.978777
ENSCAFG00845008148	142.493	-0.381146	0.22349	-1.70543	0.0881146	0.607223
ENSCAFG00845008151	36.1391	-0.39054	0.415534	-0.939852	0.347294	0.98383
ENSCAFG00845008154	1011.4	0.0877363	0.106391	0.824662	0.409563	0.999956
ENSCAFG00845008157	472.08	-0.108768	0.131357	-0.828033	0.407652	0.999956
ENSCAFG00845008158	2653.94	0.195802	0.0829409	2.36074	0.0182383	0.227988
ENSCAFG00845008162	433.479	-0.0105791	0.136293	-0.0776208	0.93813	0.999956
ENSCAFG00845008168	410.847	0.0277451	0.155254	0.178708	0.858167	0.999956
ENSCAFG00845008169	206.388	0.10693	0.187498	0.5703	0.568474	0.999956
ENSCAFG00845008171	994.6	0.436055	0.113376	3.8461	0.000120013	0.00394595
ENSCAFG00845008173	53.7763	-0.445525	0.345653	-1.28894	0.19742	0.852409
ENSCAFG00845008177	569.51	0.324327	0.138495	2.3418	0.0191909	0.235351
ENSCAFG00845008180	54.0267	0.190163	0.35061	0.542378	0.587558	0.999956
ENSCAFG00845008186	258.936	-0.130777	0.167814	-0.779294	0.435807	0.999956
ENSCAFG00845008187	873.19	0.486055	0.111253	4.36893	1.24859e-05	0.000531092
ENSCAFG00845008188	979.48	0.0563237	0.106358	0.529569	0.596411	0.999956
ENSCAFG00845008193	148.707	-0.517641	0.2294	-2.2565	0.0240396	0.275612
ENSCAFG00845008194	876.453	0.0142166	0.112706	0.126138	0.899623	0.999956
ENSCAFG00845008195	624.978	0.191185	0.121858	1.56892	0.116667	0.697805
ENSCAFG00845008197	19.5297	-0.56869	0.598418	-0.950322	0.341949	0.98022
ENSCAFG00845008199	830.174	0.0259795	0.117152	0.221759	0.824502	0.999956
ENSCAFG00845008202	736.901	-0.104819	0.114405	-0.916208	0.359558	0.990905
ENSCAFG00845008203	1480.59	-0.0398606	0.0925595	-0.430648	0.666724	0.999956
ENSCAFG00845008205	356.161	0.133201	0.147841	0.900978	0.3676	0.995993
ENSCAFG00845008207	259.848	0.0396136	0.18093	0.218944	0.826694	0.999956
ENSCAFG00845008208	35.1547	-0.330076	0.423628	-0.779166	0.435882	0.999956
ENSCAFG00845008213	158.691	-0.431153	0.227872	-1.89208	0.0584804	0.478293
ENSCAFG00845008215	273.424	-0.0862113	0.165101	-0.522172	0.601551	0.999956
ENSCAFG00845008218	37.1438	-0.170266	0.417273	-0.408044	0.683241	0.999956
ENSCAFG00845008221	857.045	0.0871191	0.113462	0.767829	0.442589	0.999956
ENSCAFG00845008229	275.6	0.229011	0.169015	1.35498	0.175424	0.812996
ENSCAFG00845008231	90.6755	0.14344	0.274093	0.523325	0.600748	0.999956
ENSCAFG00845008233	2092.48	0.190603	0.0861521	2.2124	0.0269387	0.296929
ENSCAFG00845008234	237.318	-0.145621	0.174058	-0.836622	0.402805	0.999956
ENSCAFG00845008237	1895.38	-0.0714167	0.0914187	-0.781204	0.434682	0.999956
ENSCAFG00845008238	326.439	0.0525428	0.155845	0.337148	0.736005	0.999956
ENSCAFG00845008241	23.6118	0.0945235	0.511924	0.184644	0.853508	0.999956
ENSCAFG00845008243	1423.08	0.152196	0.0981443	1.55073	0.120966	0.709524
ENSCAFG00845008244	357.813	-0.153879	0.160766	-0.957163	0.338485	0.979781
ENSCAFG00845008245	210.98	-0.125252	0.181276	-0.690946	0.4896	0.999956
ENSCAFG00845008248	492.028	-0.0624711	0.131157	-0.476309	0.633854	0.999956
ENSCAFG00845008249	2613.27	-0.0523851	0.0839723	-0.623838	0.532734	0.999956
ENSCAFG00845008252	430.567	0.060008	0.139251	0.430935	0.666516	0.999956
ENSCAFG00845008254	3068.4	-0.0523723	0.0811563	-0.645326	0.518716	0.999956
ENSCAFG00845008263	484.494	-0.0381709	0.135855	-0.280969	0.778735	0.999956
ENSCAFG00845008265	76.3616	-0.19376	0.309583	-0.625873	0.531398	0.999956
ENSCAFG00845008267	1060.85	-0.165042	0.107414	-1.53649	0.124417	0.719035
ENSCAFG00845008268	1685.88	0.0553215	0.0924208	0.598583	0.549451	0.999956
ENSCAFG00845008269	3559.71	-0.0169348	0.0812268	-0.208488	0.834848	0.999956
ENSCAFG00845008274	755.667	-0.0022852	0.112769	-0.0202644	0.983832	0.999956
ENSCAFG00845008276	206.447	0.14295	0.18337	0.779572	0.435643	0.999956
ENSCAFG00845008277	222.165	0.465475	0.17893	2.60144	0.00928339	0.141251
ENSCAFG00845008278	170.137	-0.0491124	0.19911	-0.24666	0.805171	0.999956
ENSCAFG00845008279	576.16	0.0262621	0.12265	0.214123	0.830451	0.999956
ENSCAFG00845008288	644.089	0.0679492	0.119054	0.570743	0.568174	0.999956
ENSCAFG00845008291	309.636	0.202109	0.161621	1.25051	0.211113	0.873856
ENSCAFG00845008293	554.762	0.00474883	0.126508	0.0375379	0.970056	0.999956
ENSCAFG00845008295	153.005	-0.0278697	0.210331	-0.132504	0.894586	0.999956
ENSCAFG00845008296	25.296	0.0302535	0.496321	0.0609554	0.951395	0.999956
ENSCAFG00845008301	187.943	-0.174467	0.195018	-0.89462	0.37099	0.997802
ENSCAFG00845008303	87.5399	-0.266759	0.275885	-0.966919	0.333585	0.978506
ENSCAFG00845008304	326.474	0.273922	0.158066	1.73297	0.0831017	0.58586
ENSCAFG00845008306	334.434	0.133081	0.150261	0.885668	0.375797	0.999956
ENSCAFG00845008307	802.8	-0.0498564	0.120423	-0.414009	0.678867	0.999956
ENSCAFG00845008310	329.348	-0.0373256	0.152839	-0.244216	0.807064	0.999956
ENSCAFG00845008311	28.9047	-0.0306115	0.47142	-0.0649348	0.948226	0.999956
ENSCAFG00845008314	130.654	-0.0131017	0.228082	-0.057443	0.954192	0.999956
ENSCAFG00845008316	1261.01	0.0852674	0.0981918	0.868376	0.385189	0.999956
ENSCAFG00845008319	43.7452	0.299978	0.386128	0.776886	0.437226	0.999956
ENSCAFG00845008320	898.721	-0.0515598	0.109526	-0.470755	0.637816	0.999956
ENSCAFG00845008323	393.247	-0.104126	0.142734	-0.729513	0.465688	0.999956
ENSCAFG00845008324	97.6686	0.078776	0.281441	0.279903	0.779552	0.999956
ENSCAFG00845008325	1164.62	0.072687	0.106527	0.682332	0.495029	0.999956
ENSCAFG00845008327	1618.93	-0.0291676	0.0927801	-0.314373	0.753238	0.999956
ENSCAFG00845008328	620.555	-0.0922748	0.128445	-0.718401	0.47251	0.999956
ENSCAFG00845008329	285.638	0.182335	0.159841	1.14073	0.253984	0.923353
ENSCAFG00845008330	64.111	0.0290849	0.312568	0.0930512	0.925863	0.999956
ENSCAFG00845008331	470.19	0.113007	0.131991	0.856177	0.3919	0.999956
ENSCAFG00845008338	58.1566	0.344353	0.363726	0.946737	0.343773	0.980414
ENSCAFG00845008339	101.596	0.019762	0.289495	0.0682638	0.945576	0.999956
ENSCAFG00845008341	282.235	-0.198798	0.190526	-1.04342	0.296753	0.954549
ENSCAFG00845008342	3058.78	0.161313	0.0957559	1.68463	0.0920596	0.617798
ENSCAFG00845008344	2828.75	0.171552	0.0892988	1.9211	0.0547194	0.459903
ENSCAFG00845008347	401.044	-0.156563	0.145688	-1.07465	0.28253	0.944944
ENSCAFG00845008351	48.5698	0.120912	0.35626	0.339391	0.734315	0.999956
ENSCAFG00845008355	387.298	-0.0448833	0.142568	-0.314821	0.752898	0.999956
ENSCAFG00845008357	1649.61	0.326517	0.0957666	3.40951	0.000650803	0.0162587
ENSCAFG00845008367	137.369	-0.122604	0.229876	-0.533351	0.593791	0.999956
ENSCAFG00845008369	3412.74	-0.234171	0.0875271	-2.67542	0.00746365	0.11917
ENSCAFG00845008370	2018.74	-0.0765236	0.0877257	-0.872305	0.383042	0.999956
ENSCAFG00845008371	1573.23	-0.0530207	0.0930302	-0.56993	0.568725	0.999956
ENSCAFG00845008372	1416.58	0.0208483	0.112156	0.185886	0.852534	0.999956
ENSCAFG00845008374	793.265	0.0202297	0.111921	0.18075	0.856564	0.999956
ENSCAFG00845008380	165.149	0.516576	0.202683	2.54869	0.0108128	0.15821
ENSCAFG00845008381	202.681	0.0300954	0.187429	0.160569	0.872433	0.999956
ENSCAFG00845008384	79.6608	0.11073	0.287677	0.38491	0.700304	0.999956
ENSCAFG00845008385	1026.86	0.0367244	0.102011	0.360003	0.718845	0.999956
ENSCAFG00845008386	71.5075	0.559999	0.30666	1.82612	0.0678317	0.521944
ENSCAFG00845008387	391.245	-0.0559935	0.14058	-0.398302	0.690407	0.999956
ENSCAFG00845008389	3219.56	0.154669	0.0801047	1.93083	0.0535037	0.454792
ENSCAFG00845008391	249.06	0.239847	0.169318	1.41654	0.156616	0.783025
ENSCAFG00845008394	1094.4	0.451955	0.100526	4.49591	6.92743e-06	0.000307223
ENSCAFG00845008402	23.3176	-0.0792241	0.518249	-0.152869	0.878502	0.999956
ENSCAFG00845008407	829.459	-0.257985	0.110013	-2.34505	0.0190247	0.234317
ENSCAFG00845008418	251.369	0.209446	0.168337	1.2442	0.213425	0.874744
ENSCAFG00845008419	528.791	0.389818	0.131007	2.97555	0.00292468	0.0579969
ENSCAFG00845008431	29.9216	0.263464	0.452774	0.581888	0.560642	0.999956
ENSCAFG00845008432	1238.75	-0.115456	0.0997437	-1.15753	0.247055	0.921115
ENSCAFG00845008437	275.858	0.0275971	0.182972	0.150826	0.880113	0.999956
ENSCAFG00845008439	235.863	0.103381	0.192984	0.535695	0.592169	0.999956
ENSCAFG00845008443	793.962	0.204054	0.116547	1.75083	0.0799753	0.573716
ENSCAFG00845008444	76.0115	-0.25207	0.31777	-0.793249	0.427633	0.999956
ENSCAFG00845008446	156.042	-0.171701	0.222665	-0.771117	0.440638	0.999956
ENSCAFG00845008447	564.631	-0.0913303	0.128052	-0.713228	0.475705	0.999956
ENSCAFG00845008451	1027.68	-0.15627	0.113277	-1.37953	0.167731	0.799658
ENSCAFG00845008452	26.3818	-0.274631	0.492792	-0.557296	0.577325	0.999956
ENSCAFG00845008456	36.2368	0.487588	0.428711	1.13734	0.255398	0.924529
ENSCAFG00845008457	218.237	-0.157569	0.179685	-0.87692	0.38053	0.999956
ENSCAFG00845008462	490.897	-0.0793963	0.129183	-0.614602	0.538817	0.999956
ENSCAFG00845008464	60.2643	-0.128274	0.333398	-0.384747	0.700425	0.999956
ENSCAFG00845008465	691.096	-0.140699	0.116156	-1.21129	0.225784	0.889796
ENSCAFG00845008467	282.449	-0.273763	0.165549	-1.65367	0.0981943	0.642023
ENSCAFG00845008471	59.9031	-0.0479475	0.326231	-0.146974	0.883153	0.999956
ENSCAFG00845008475	177.303	-0.0904761	0.195374	-0.463092	0.643298	0.999956
ENSCAFG00845008477	111.376	0.264885	0.247278	1.0712	0.284079	0.946783
ENSCAFG00845008484	44.0693	0.0289757	0.437622	0.0662117	0.947209	0.999956
ENSCAFG00845008488	10736.1	1.69758	0.0970238	17.4966	1.52194e-68	2.48772e-65
ENSCAFG00845008493	285.228	-0.0560982	0.170301	-0.329405	0.741849	0.999956
ENSCAFG00845008494	322.486	0.00276245	0.15493	0.0178302	0.985774	0.999956
ENSCAFG00845008495	98.5688	-0.0617895	0.257439	-0.240016	0.810318	0.999956
ENSCAFG00845008496	4662.65	0.0388378	0.0779979	0.497933	0.618531	0.999956
ENSCAFG00845008497	1005.93	0.0397843	0.10409	0.382209	0.702306	0.999956
ENSCAFG00845008498	904.785	-0.0510919	0.11486	-0.444817	0.656452	0.999956
ENSCAFG00845008499	205.34	-0.000710259	0.194835	-0.00364545	0.997091	0.999974
ENSCAFG00845008501	298.848	-0.132727	0.1712	-0.775273	0.438178	0.999956
ENSCAFG00845008508	51.8187	0.467861	0.367932	1.2716	0.203517	0.86246
ENSCAFG00845008511	587.318	0.0965096	0.130415	0.740019	0.459288	0.999956
ENSCAFG00845008512	1268.03	0.10077	0.0989852	1.01803	0.308662	0.961796
ENSCAFG00845008513	991.381	0.0841341	0.104222	0.807261	0.419516	0.999956
ENSCAFG00845008515	3018.98	0.044047	0.0855774	0.514704	0.60676	0.999956
ENSCAFG00845008517	186.595	-0.111677	0.211164	-0.528862	0.596901	0.999956
ENSCAFG00845008518	560.342	-0.109058	0.139862	-0.779749	0.435539	0.999956
ENSCAFG00845008519	392.141	-0.112407	0.140786	-0.798424	0.424625	0.999956
ENSCAFG00845008524	302.055	-0.116518	0.173826	-0.670313	0.502659	0.999956
ENSCAFG00845008525	796.868	0.0546669	0.111675	0.489516	0.624476	0.999956
ENSCAFG00845008526	188.372	-0.00111135	0.19407	-0.00572653	0.995431	0.999956
ENSCAFG00845008528	1677.63	0.0565092	0.100255	0.563658	0.572987	0.999956
ENSCAFG00845008531	238.354	-0.061404	0.172141	-0.356706	0.721312	0.999956
ENSCAFG00845008534	1229.54	-0.191347	0.100171	-1.91019	0.0561083	0.464961
ENSCAFG00845008537	1765.2	-0.195609	0.0935796	-2.0903	0.0365909	0.364889
ENSCAFG00845008541	239.253	0.203105	0.174131	1.16639	0.243455	0.916057
ENSCAFG00845008542	227.674	0.0387522	0.178466	0.217141	0.828099	0.999956
ENSCAFG00845008543	371.657	-0.562486	0.145818	-3.85744	0.000114578	0.00380264
ENSCAFG00845008549	1467.86	0.023556	0.0929361	0.253465	0.799909	0.999956
ENSCAFG00845008552	232.616	-0.186418	0.179886	-1.03631	0.300058	0.955808
ENSCAFG00845008560	23.123	-0.17508	0.513991	-0.340629	0.733383	0.999956
ENSCAFG00845008561	754.066	0.0305492	0.122011	0.250381	0.802293	0.999956
ENSCAFG00845008563	113.69	0.216894	0.24112	0.89953	0.36837	0.996203
ENSCAFG00845008567	213.327	-0.208755	0.181106	-1.15267	0.249047	0.921225
ENSCAFG00845008575	93.0436	0.0356248	0.282425	0.126139	0.899622	0.999956
ENSCAFG00845008579	114.885	0.0183216	0.257803	0.0710682	0.943343	0.999956
ENSCAFG00845008584	497.295	0.0455879	0.128731	0.354132	0.72324	0.999956
ENSCAFG00845008591	53.5059	-0.283484	0.347612	-0.81552	0.414775	0.999956
ENSCAFG00845008592	399.795	-0.109713	0.142274	-0.77114	0.440624	0.999956
ENSCAFG00845008593	73.6979	-0.294531	0.29373	-1.00273	0.315992	0.969547
ENSCAFG00845008597	496.006	0.0894772	0.134251	0.666494	0.505096	0.999956
ENSCAFG00845008601	108.705	0.174401	0.252928	0.689528	0.490491	0.999956
ENSCAFG00845008603	593.556	0.0222387	0.124317	0.178888	0.858026	0.999956
ENSCAFG00845008607	178.342	-0.197418	0.200034	-0.986919	0.323682	0.973906
ENSCAFG00845008616	108.477	0.174813	0.253175	0.690484	0.48989	0.999956
ENSCAFG00845008617	779.501	-0.0905902	0.123033	-0.736306	0.461544	0.999956
ENSCAFG00845008619	400.957	0.132477	0.139939	0.946678	0.343803	0.980414
ENSCAFG00845008621	23.4444	-0.387937	0.513544	-0.755412	0.450002	0.999956
ENSCAFG00845008622	504.534	0.0169747	0.129174	0.13141	0.895451	0.999956
ENSCAFG00845008627	168.753	-0.421898	0.212696	-1.98358	0.0473031	0.423176
ENSCAFG00845008628	1192.74	0.0151782	0.0993465	0.15278	0.878571	0.999956
ENSCAFG00845008632	884.64	0.0334856	0.10662	0.314066	0.753471	0.999956
ENSCAFG00845008639	987.236	-0.460196	0.106177	-4.33422	1.46276e-05	0.000615326
ENSCAFG00845008641	766.522	0.160049	0.117368	1.36365	0.172677	0.809409
ENSCAFG00845008642	342.995	0.106759	0.14804	0.721152	0.470816	0.999956
ENSCAFG00845008643	704.536	0.121579	0.115071	1.05656	0.290714	0.951174
ENSCAFG00845008644	664.461	-0.226551	0.122242	-1.85331	0.0638383	0.507333
ENSCAFG00845008645	296.83	-0.331941	0.166304	-1.99599	0.0459355	0.415161
ENSCAFG00845008650	976.258	0.252375	0.105191	2.39921	0.0164303	0.215591
ENSCAFG00845008653	72.6925	-0.167207	0.316294	-0.528643	0.597053	0.999956
ENSCAFG00845008658	1163.82	0.0171218	0.108831	0.157324	0.87499	0.999956
ENSCAFG00845008659	151.451	0.0820967	0.216764	0.378738	0.704882	0.999956
ENSCAFG00845008660	68.4686	-0.162782	0.331049	-0.491716	0.62292	0.999956
ENSCAFG00845008662	227.818	0.168883	0.181311	0.931455	0.351618	0.984694
ENSCAFG00845008666	446.213	0.262052	0.136128	1.92504	0.0542245	0.457887
ENSCAFG00845008675	32.2786	0.571564	0.439981	1.29906	0.193922	0.845475
ENSCAFG00845008677	950.647	-0.0438611	0.121668	-0.360498	0.718475	0.999956
ENSCAFG00845008682	393.699	0.0225548	0.140829	0.160158	0.872757	0.999956
ENSCAFG00845008687	39.0509	-0.059995	0.407223	-0.147327	0.882874	0.999956
ENSCAFG00845008688	976.112	0.0684726	0.107881	0.634705	0.525621	0.999956
ENSCAFG00845008689	2605.91	-0.051401	0.0858004	-0.599076	0.549122	0.999956
ENSCAFG00845008690	72.6012	0.0871335	0.295414	0.294954	0.768029	0.999956
ENSCAFG00845008703	690.425	0.0955365	0.114681	0.833064	0.404809	0.999956
ENSCAFG00845008704	835.897	0.242505	0.111274	2.17936	0.0293052	0.313667
ENSCAFG00845008708	77.1076	-0.213395	0.29124	-0.732713	0.463733	0.999956
ENSCAFG00845008710	1212.58	0.00161721	0.0989559	0.0163427	0.986961	0.999956
ENSCAFG00845008713	1028.22	-0.00102125	0.104123	-0.00980816	0.992174	0.999956
ENSCAFG00845008715	1025.94	0.0160293	0.102083	0.157022	0.875227	0.999956
ENSCAFG00845008717	27.07	0.0978037	0.489499	0.199804	0.841634	0.999956
ENSCAFG00845008726	427.567	-0.0825615	0.150378	-0.549025	0.582988	0.999956
ENSCAFG00845008728	198.715	0.087901	0.196659	0.446972	0.654895	0.999956
ENSCAFG00845008730	147.649	0.226401	0.229921	0.984691	0.324776	0.973906
ENSCAFG00845008732	521.091	0.118468	0.131722	0.899382	0.368449	0.996203
ENSCAFG00845008734	788.452	-0.172947	0.113919	-1.51817	0.128972	0.728982
ENSCAFG00845008735	1476.75	-0.0192499	0.0951504	-0.20231	0.839674	0.999956
ENSCAFG00845008741	803.532	0.0738356	0.111072	0.664754	0.506208	0.999956
ENSCAFG00845008742	515.738	-0.318879	0.140592	-2.26811	0.0233225	0.26928
ENSCAFG00845008743	162.266	-0.35643	0.216825	-1.64386	0.100205	0.648868
ENSCAFG00845008746	81.4394	0.639232	0.293028	2.18147	0.0291487	0.312577
ENSCAFG00845008747	2033.99	0.63964	0.0873634	7.3216	2.45034e-13	2.98264e-11
ENSCAFG00845008748	242.444	0.179755	0.173174	1.038	0.299269	0.955196
ENSCAFG00845008749	3418.54	-0.243432	0.095607	-2.54618	0.010891	0.158903
ENSCAFG00845008750	263.423	0.109562	0.173932	0.629914	0.528751	0.999956
ENSCAFG00845008751	151.79	0.120898	0.211888	0.570577	0.568287	0.999956
ENSCAFG00845008754	266.385	0.43842	0.173145	2.53209	0.0113385	0.163807
ENSCAFG00845008755	10.7912	0.795877	0.786282	1.0122	0.311441	0.964692
ENSCAFG00845008759	2211.01	0.232766	0.0853743	2.72642	0.00640264	0.106636
ENSCAFG00845008761	281.953	0.316353	0.163939	1.9297	0.0536443	0.454952
ENSCAFG00845008763	1190.8	0.0239669	0.103093	0.232479	0.816166	0.999956
ENSCAFG00845008765	59.4338	-0.447578	0.333435	-1.34232	0.179491	0.818873
ENSCAFG00845008768	1501.57	0.0701567	0.0948637	0.739553	0.459571	0.999956
ENSCAFG00845008773	157.378	0.159834	0.213804	0.747575	0.454716	0.999956
ENSCAFG00845008774	1386.82	-0.0601292	0.0962645	-0.624625	0.532217	0.999956
ENSCAFG00845008778	793.798	0.0596483	0.121951	0.489119	0.624757	0.999956
ENSCAFG00845008783	502.109	0.0367183	0.136957	0.268101	0.788621	0.999956
ENSCAFG00845008786	101.18	0.244077	0.261614	0.932965	0.350838	0.984102
ENSCAFG00845008792	448.657	0.170227	0.134537	1.26528	0.205772	0.866636
ENSCAFG00845008794	662.254	-0.17595	0.116767	-1.50684	0.131851	0.73159
ENSCAFG00845008795	543.05	0.247233	0.138278	1.78794	0.0737855	0.54531
ENSCAFG00845008798	1092.45	0.140753	0.107554	1.30866	0.190648	0.841502
ENSCAFG00845008802	882.892	-0.0569332	0.10646	-0.534783	0.5928	0.999956
ENSCAFG00845008803	182.324	-0.0523622	0.195139	-0.268333	0.788443	0.999956
ENSCAFG00845008811	13831.5	-0.179168	0.0879807	-2.03645	0.0417055	0.395976
ENSCAFG00845008821	21.5097	0.44895	0.560279	0.801296	0.42296	0.999956
ENSCAFG00845008822	3144.37	0.121843	0.101194	1.20405	0.228571	0.892294
ENSCAFG00845008826	22.5601	0.123934	0.52204	0.237403	0.812344	0.999956
ENSCAFG00845008828	666.648	0.0323828	0.132662	0.2441	0.807153	0.999956
ENSCAFG00845008829	59.5078	-0.283148	0.32573	-0.869273	0.384698	0.999956
ENSCAFG00845008831	524.059	-0.102625	0.146547	-0.700284	0.48375	0.999956
ENSCAFG00845008832	184.445	0.0605536	0.208901	0.289868	0.771917	0.999956
ENSCAFG00845008839	1317.88	-0.0969161	0.0991124	-0.97784	0.328153	0.975633
ENSCAFG00845008840	264.034	-0.00861025	0.165312	-0.0520847	0.958461	0.999956
ENSCAFG00845008841	579.854	0.00193081	0.122901	0.0157103	0.987466	0.999956
ENSCAFG00845008843	2269	-0.0234365	0.10234	-0.229006	0.818864	0.999956
ENSCAFG00845008845	316.366	0.0852709	0.174657	0.48822	0.625394	0.999956
ENSCAFG00845008846	614.767	0.237355	0.131553	1.80426	0.0711909	0.534843
ENSCAFG00845008848	222.181	-0.06477	0.186585	-0.347134	0.72849	0.999956
ENSCAFG00845008850	71.4098	0.755758	0.304191	2.48448	0.012974	0.182369
ENSCAFG00845008851	1326.04	0.0434638	0.107866	0.40294	0.686992	0.999956
ENSCAFG00845008852	23.9391	-0.146321	0.50507	-0.289705	0.772042	0.999956
ENSCAFG00845008853	355.309	0.128892	0.151192	0.852506	0.393934	0.999956
ENSCAFG00845008856	475.339	0.194048	0.136498	1.42161	0.155139	0.783015
ENSCAFG00845008858	1087.45	0.178532	0.107181	1.6657	0.0957735	0.632884
ENSCAFG00845008859	944.427	0.0731408	0.104058	0.702888	0.482125	0.999956
ENSCAFG00845008860	126.732	-0.0977699	0.256515	-0.381146	0.703095	0.999956
ENSCAFG00845008861	60.2947	-0.0980224	0.326014	-0.30067	0.763666	0.999956
ENSCAFG00845008862	85.6395	-0.254912	0.272974	-0.933831	0.350391	0.984102
ENSCAFG00845008863	204.342	0.116272	0.193714	0.600222	0.548358	0.999956
ENSCAFG00845008870	77.0351	0.201839	0.310585	0.649865	0.515779	0.999956
ENSCAFG00845008872	1941.01	-0.022711	0.0963435	-0.235729	0.813643	0.999956
ENSCAFG00845008875	479.239	-0.0314494	0.139083	-0.22612	0.821108	0.999956
ENSCAFG00845008876	628.072	-0.012415	0.121896	-0.10185	0.918876	0.999956
ENSCAFG00845008878	399.221	-0.00953227	0.144748	-0.0658544	0.947494	0.999956
ENSCAFG00845008879	412.081	-0.169437	0.138692	-1.22167	0.221831	0.888046
ENSCAFG00845008880	748.71	-0.0523775	0.112369	-0.466123	0.641128	0.999956
ENSCAFG00845008881	568.653	0.0792105	0.122506	0.646582	0.517902	0.999956
ENSCAFG00845008884	866.606	-0.081569	0.121131	-0.673395	0.500696	0.999956
ENSCAFG00845008889	487.604	-0.0534013	0.157756	-0.338506	0.734982	0.999956
ENSCAFG00845008892	160.619	-0.418791	0.205584	-2.03708	0.0416421	0.395738
ENSCAFG00845008893	19289.6	0.059655	0.0708895	0.841521	0.400056	0.999956
ENSCAFG00845008895	763.809	-0.174845	0.117252	-1.49118	0.135914	0.742658
ENSCAFG00845008896	31.2755	-0.922532	0.456501	-2.02088	0.0432926	0.404041
ENSCAFG00845008898	38.3327	-0.0301252	0.414691	-0.072645	0.942089	0.999956
ENSCAFG00845008906	1037.39	-0.239857	0.107765	-2.22574	0.0260315	0.292012
ENSCAFG00845008909	113.417	-0.150216	0.239894	-0.626178	0.531198	0.999956
ENSCAFG00845008911	299.983	0.14416	0.15794	0.912748	0.361375	0.992048
ENSCAFG00845008913	10800.5	0.0110339	0.0767154	0.143829	0.885635	0.999956
ENSCAFG00845008915	293.376	0.120038	0.165104	0.727049	0.467196	0.999956
ENSCAFG00845008916	393.666	0.495662	0.15842	3.12879	0.00175527	0.0381096
ENSCAFG00845008917	2333.42	-0.0554047	0.0844686	-0.655921	0.511875	0.999956
ENSCAFG00845008918	229.746	-0.225289	0.176778	-1.27442	0.202516	0.861089
ENSCAFG00845008920	215.461	0.0013561	0.185113	0.00732578	0.994155	0.999956
ENSCAFG00845008922	45.764	-0.0656956	0.383942	-0.171108	0.864139	0.999956
ENSCAFG00845008923	903.169	0.00435357	0.10909	0.0399082	0.968166	0.999956
ENSCAFG00845008924	186.41	0.0219224	0.202894	0.108049	0.913957	0.999956
ENSCAFG00845008927	1936.42	0.027155	0.087048	0.311955	0.755075	0.999956
ENSCAFG00845008928	210.821	-0.109507	0.181588	-0.603048	0.546477	0.999956
ENSCAFG00845008931	489.209	0.112978	0.142254	0.794199	0.42708	0.999956
ENSCAFG00845008933	889.436	0.382993	0.11269	3.39865	0.000677203	0.0167718
ENSCAFG00845008938	470.992	-0.0731886	0.136234	-0.537228	0.59111	0.999956
ENSCAFG00845008939	574.942	0.162331	0.123811	1.31111	0.18982	0.841176
ENSCAFG00845008940	381.1	-0.0443484	0.168995	-0.262424	0.792995	0.999956
ENSCAFG00845008945	127.153	-0.161381	0.228035	-0.707702	0.479131	0.999956
ENSCAFG00845008949	973.856	0.022781	0.115838	0.196662	0.844092	0.999956
ENSCAFG00845008950	1517.35	-0.0964447	0.0965519	-0.998889	0.317848	0.970301
ENSCAFG00845008955	28.7527	0.740863	0.504356	1.46893	0.141852	0.754919
ENSCAFG00845008957	563.532	0.0835916	0.128266	0.651706	0.514591	0.999956
ENSCAFG00845008960	1644.28	0.0199424	0.0984983	0.202465	0.839553	0.999956
ENSCAFG00845008961	153.167	0.0863042	0.210828	0.409358	0.682277	0.999956
ENSCAFG00845008970	782.55	-0.259302	0.11256	-2.30367	0.0212411	0.254759
ENSCAFG00845008976	62.6429	1.29626	0.336055	3.85728	0.000114657	0.00380264
ENSCAFG00845008981	272.007	-0.0937712	0.168947	-0.555034	0.578872	0.999956
ENSCAFG00845008982	482.24	-0.224314	0.148287	-1.5127	0.130355	0.731496
ENSCAFG00845008985	105.239	0.165847	0.253122	0.655206	0.512335	0.999956
ENSCAFG00845008986	1628.69	-0.229038	0.091177	-2.51201	0.0120046	0.17191
ENSCAFG00845008987	505.22	0.0177627	0.152912	0.116163	0.907524	0.999956
ENSCAFG00845008993	197.123	-0.00721204	0.186968	-0.0385736	0.96923	0.999956
ENSCAFG00845008994	407.276	0.032801	0.147275	0.222719	0.823754	0.999956
ENSCAFG00845008995	52.4127	1.64076	0.371366	4.41819	9.95321e-06	0.000433021
ENSCAFG00845009002	17.6475	0.0812033	0.594076	0.136688	0.891277	0.999956
ENSCAFG00845009005	6026.27	-0.0917709	0.0812081	-1.13007	0.258447	0.927878
ENSCAFG00845009006	767.238	0.110598	0.112833	0.980191	0.326992	0.974992
ENSCAFG00845009007	202.327	-0.211207	0.18895	-1.11779	0.263657	0.932442
ENSCAFG00845009010	720.486	-0.031509	0.117676	-0.26776	0.788884	0.999956
ENSCAFG00845009011	490.615	0.0317436	0.12912	0.245845	0.805802	0.999956
ENSCAFG00845009012	139.735	0.0806379	0.218624	0.368842	0.712245	0.999956
ENSCAFG00845009014	3845.11	-0.165967	0.190851	-0.869615	0.384511	0.999956
ENSCAFG00845009015	398.116	-0.0824858	0.146033	-0.564845	0.572179	0.999956
ENSCAFG00845009020	33.9077	-0.0743086	0.442146	-0.168063	0.866533	0.999956
ENSCAFG00845009022	580.725	-0.0754272	0.122629	-0.615083	0.5385	0.999956
ENSCAFG00845009025	121.136	0.172399	0.24284	0.709929	0.477748	0.999956
ENSCAFG00845009027	116.719	-0.407226	0.283686	-1.43548	0.15115	0.775502
ENSCAFG00845009029	81.2935	-0.28857	0.301494	-0.957132	0.338501	0.979781
ENSCAFG00845009030	107.939	-0.321674	0.257426	-1.24958	0.211453	0.873856
ENSCAFG00845009034	668.633	0.099273	0.12724	0.780202	0.435272	0.999956
ENSCAFG00845009039	46.7754	0.262762	0.364081	0.721712	0.470472	0.999956
ENSCAFG00845009045	2402.91	-0.0395091	0.085225	-0.463586	0.642945	0.999956
ENSCAFG00845009051	33.1103	-0.609245	0.479436	-1.27076	0.203816	0.862767
ENSCAFG00845009056	1135.9	-0.109992	0.102576	-1.07229	0.283588	0.946783
ENSCAFG00845009058	552.185	0.0952101	0.128269	0.742268	0.457925	0.999956
ENSCAFG00845009059	428.127	0.0682129	0.14948	0.456333	0.64815	0.999956
ENSCAFG00845009062	636.657	0.0576973	0.136119	0.423873	0.671658	0.999956
ENSCAFG00845009067	336.044	-0.017735	0.150224	-0.118056	0.906023	0.999956
ENSCAFG00845009068	31.5059	0.138978	0.447687	0.310436	0.75623	0.999956
ENSCAFG00845009070	299.538	-0.184808	0.158213	-1.1681	0.242767	0.915538
ENSCAFG00845009072	105.237	0.221966	0.253213	0.876597	0.380705	0.999956
ENSCAFG00845009080	381.314	-0.128848	0.145671	-0.884516	0.376418	0.999956
ENSCAFG00845009081	1909.16	-1.52979	1.98457	-0.770841	0.440801	0.999956
ENSCAFG00845009082	213.324	0.00216496	0.183104	0.0118236	0.990566	0.999956
ENSCAFG00845009088	651.197	0.185828	0.122782	1.51348	0.130158	0.731465
ENSCAFG00845009090	302.816	-0.0732791	0.163466	-0.448284	0.653948	0.999956
ENSCAFG00845009094	54.4666	0.18616	0.347189	0.536191	0.591827	0.999956
ENSCAFG00845009095	441.395	-0.00347366	0.143397	-0.0242241	0.980674	0.999956
ENSCAFG00845009097	28.5335	0.148663	0.495254	0.300174	0.764044	0.999956
ENSCAFG00845009099	853.453	-0.229118	0.11001	-2.0827	0.0372786	0.367709
ENSCAFG00845009101	548.18	0.0801623	0.124659	0.643055	0.520188	0.999956
ENSCAFG00845009107	295.789	-0.0852372	0.165637	-0.514601	0.606832	0.999956
ENSCAFG00845009109	317.149	0.403325	0.158939	2.53761	0.0111612	0.162064
ENSCAFG00845009115	227.459	0.0664696	0.175532	0.378676	0.704928	0.999956
ENSCAFG00845009116	333.786	-0.269849	0.173086	-1.55905	0.118984	0.703213
ENSCAFG00845009119	1690.87	-0.0233226	0.0915157	-0.254848	0.798841	0.999956
ENSCAFG00845009121	392.733	0.0561058	0.151588	0.370121	0.711293	0.999956
ENSCAFG00845009122	317.014	-0.196744	0.15428	-1.27524	0.202224	0.860807
ENSCAFG00845009124	393.797	0.0552304	0.143236	0.385589	0.699801	0.999956
ENSCAFG00845009128	140.817	-0.0297992	0.219252	-0.135913	0.89189	0.999956
ENSCAFG00845009129	218.584	0.0337423	0.180888	0.186537	0.852024	0.999956
ENSCAFG00845009130	62.4504	-0.454783	0.320702	-1.41809	0.156165	0.783025
ENSCAFG00845009132	16.8297	-0.0712463	0.62769	-0.113506	0.90963	0.999956
ENSCAFG00845009133	2522.17	0.0131258	0.0898396	0.146102	0.883841	0.999956
ENSCAFG00845009135	1007.6	-0.0917664	0.105076	-0.873332	0.382482	0.999956
ENSCAFG00845009136	299.402	-0.105175	0.162223	-0.648337	0.516767	0.999956
ENSCAFG00845009137	1106.48	-0.0146628	0.115054	-0.127442	0.89859	0.999956
ENSCAFG00845009138	809.125	0.172159	0.121252	1.41984	0.155653	0.783025
ENSCAFG00845009139	1071.03	-0.0487358	0.103185	-0.472316	0.636701	0.999956
ENSCAFG00845009145	62.7486	0.0214208	0.330064	0.064899	0.948254	0.999956
ENSCAFG00845009146	40.5669	0.344886	0.405595	0.85032	0.395147	0.999956
ENSCAFG00845009147	447.326	-0.251141	0.145543	-1.72555	0.0844293	0.592662
ENSCAFG00845009149	9997.8	1.51217	0.0774075	19.5352	5.51215e-85	1.2614e-81
ENSCAFG00845009151	282.414	-0.141969	0.165684	-0.856867	0.391519	0.999956
ENSCAFG00845009152	1636.63	-0.0146059	0.0916477	-0.15937	0.873377	0.999956
ENSCAFG00845009153	1753.42	0.0828236	0.0929219	0.891325	0.372755	0.999545
ENSCAFG00845009155	205.873	-0.554506	0.207169	-2.67659	0.00743751	0.11917
ENSCAFG00845009156	289.683	-0.100685	0.166571	-0.604457	0.54554	0.999956
ENSCAFG00845009157	35.0419	-0.32368	0.455067	-0.711279	0.476911	0.999956
ENSCAFG00845009159	328.966	0.00384571	0.156055	0.0246434	0.980339	0.999956
ENSCAFG00845009162	88.6198	-0.106896	0.273672	-0.3906	0.696093	0.999956
ENSCAFG00845009163	356.531	0.0812049	0.146492	0.554329	0.579354	0.999956
ENSCAFG00845009165	23.187	0.283286	0.527349	0.537189	0.591137	0.999956
ENSCAFG00845009173	154.856	-0.185559	0.214964	-0.863207	0.388024	0.999956
ENSCAFG00845009174	724.35	-0.0900778	0.114553	-0.78634	0.431668	0.999956
ENSCAFG00845009177	189.315	-0.0520936	0.200346	-0.260018	0.79485	0.999956
ENSCAFG00845009178	2355.4	0.0335043	0.0857136	0.390887	0.695881	0.999956
ENSCAFG00845009183	692.564	-0.093413	0.125835	-0.742347	0.457877	0.999956
ENSCAFG00845009186	102.631	-0.149326	0.258019	-0.578741	0.562764	0.999956
ENSCAFG00845009188	69905.9	-0.213479	0.0677782	-3.14968	0.00163452	0.0362444
ENSCAFG00845009189	4391.45	0.78937	0.081454	9.691	3.29293e-22	9.18967e-20
ENSCAFG00845009192	525.033	-0.145178	0.141777	-1.02399	0.305841	0.958486
ENSCAFG00845009193	45.885	-0.16826	0.36601	-0.459716	0.64572	0.999956
ENSCAFG00845009195	460.768	0.154102	0.134171	1.14855	0.250743	0.922245
ENSCAFG00845009196	172.871	-0.0753206	0.215713	-0.34917	0.726962	0.999956
ENSCAFG00845009197	1468.08	0.0353931	0.094137	0.375975	0.706936	0.999956
ENSCAFG00845009201	236.271	-0.123931	0.422187	-0.293544	0.769106	0.999956
ENSCAFG00845009204	228.16	-0.135894	0.178111	-0.762977	0.445477	0.999956
ENSCAFG00845009205	5407.5	-0.0481454	0.0904134	-0.532503	0.594377	0.999956
ENSCAFG00845009209	67596.5	-0.0967209	0.0681369	-1.41951	0.155751	0.783025
ENSCAFG00845009210	1616.04	0.124952	0.09437	1.32406	0.185483	0.830645
ENSCAFG00845009213	44.7149	0.372956	0.390595	0.95484	0.339658	0.979781
ENSCAFG00845009219	63.6025	-0.177173	0.31987	-0.553891	0.579654	0.999956
ENSCAFG00845009222	304.253	-0.0586597	0.158852	-0.369273	0.711924	0.999956
ENSCAFG00845009223	424.909	-0.0325434	0.137724	-0.236294	0.813205	0.999956
ENSCAFG00845009224	22.6721	0.469935	0.532089	0.883189	0.377134	0.999956
ENSCAFG00845009226	131.64	-0.00218425	0.228815	-0.00954591	0.992384	0.999956
ENSCAFG00845009230	220.861	-0.0543856	0.195865	-0.277669	0.781266	0.999956
ENSCAFG00845009231	6110.53	2.32471	0.0769249	30.2205	1.27435e-200	1.45811e-196
ENSCAFG00845009232	174.179	0.300041	0.211368	1.41952	0.155749	0.783025
ENSCAFG00845009233	1123.26	0.0132288	0.110953	0.119229	0.905094	0.999956
ENSCAFG00845009234	43.385	0.0621814	0.389993	0.159443	0.87332	0.999956
ENSCAFG00845009238	238.451	0.185552	0.173867	1.0672	0.28588	0.948287
ENSCAFG00845009240	1164.11	0.841183	0.113601	7.40473	1.31413e-13	1.65233e-11
ENSCAFG00845009241	64.9549	0.0512856	0.335882	0.152689	0.878643	0.999956
ENSCAFG00845009243	699.482	-0.104138	0.127334	-0.817837	0.41345	0.999956
ENSCAFG00845009244	2154.89	0.0891038	0.104896	0.849447	0.395633	0.999956
ENSCAFG00845009248	527.65	-0.14293	0.129949	-1.09989	0.271379	0.939236
ENSCAFG00845009250	150.223	-0.138804	0.215098	-0.645308	0.518727	0.999956
ENSCAFG00845009251	162.932	-0.155848	0.206311	-0.755406	0.450006	0.999956
ENSCAFG00845009252	89.6784	-0.267333	0.275963	-0.968729	0.33268	0.978423
ENSCAFG00845009257	132.874	-0.318454	0.230839	-1.37955	0.167724	0.799658
ENSCAFG00845009258	26992.2	-0.0443568	0.0686413	-0.646211	0.518143	0.999956
ENSCAFG00845009259	72.9351	-0.986864	0.308802	-3.19578	0.00139454	0.0315459
ENSCAFG00845009262	927.64	-0.184602	0.130037	-1.41961	0.155721	0.783025
ENSCAFG00845009267	570.067	-0.0145024	0.126415	-0.114721	0.908667	0.999956
ENSCAFG00845009269	389.414	0.0520511	0.143884	0.361758	0.717533	0.999956
ENSCAFG00845009270	37.9142	-0.0375224	0.412158	-0.0910389	0.927462	0.999956
ENSCAFG00845009273	621.964	0.176692	0.137209	1.28776	0.19783	0.853534
ENSCAFG00845009274	1339.04	-0.131161	0.103091	-1.27229	0.20327	0.862085
ENSCAFG00845009278	26.8263	-0.917506	0.483854	-1.89624	0.0579277	0.475472
ENSCAFG00845009279	55.1466	-0.469513	0.358368	-1.31014	0.190148	0.84137
ENSCAFG00845009283	187.955	0.365008	0.206626	1.76651	0.0773097	0.560925
ENSCAFG00845009292	9391.74	0.0298289	0.0809309	0.368573	0.712446	0.999956
ENSCAFG00845009297	22799.2	0.110698	0.0783956	1.41205	0.157936	0.786726
ENSCAFG00845009298	125.05	-0.132105	0.242328	-0.54515	0.58565	0.999956
ENSCAFG00845009303	40.444	0.150409	0.413115	0.364086	0.715794	0.999956
ENSCAFG00845009305	536.049	-0.20222	0.142326	-1.42083	0.155366	0.783025
ENSCAFG00845009308	123.183	-0.231575	0.235506	-0.983311	0.325454	0.974575
ENSCAFG00845009310	433.075	-0.196395	0.140709	-1.39575	0.16279	0.791177
ENSCAFG00845009314	774.457	0.122676	0.117759	1.04175	0.297529	0.954549
ENSCAFG00845009321	243.089	-0.0108355	0.174113	-0.0622326	0.950378	0.999956
ENSCAFG00845009322	1350.45	-0.189065	0.102531	-1.84397	0.0651871	0.51052
ENSCAFG00845009326	1186.27	0.816613	0.108147	7.55097	4.32031e-14	5.81565e-12
ENSCAFG00845009328	324.235	-0.0124764	0.155671	-0.0801458	0.936121	0.999956
ENSCAFG00845009329	68.8752	-0.0499276	0.331386	-0.150663	0.880242	0.999956
ENSCAFG00845009333	735.91	0.250762	0.121838	2.05816	0.0395752	0.383096
ENSCAFG00845009336	108.678	0.409647	0.254406	1.61021	0.107351	0.670373
ENSCAFG00845009338	194.788	-0.118278	0.196411	-0.602198	0.547043	0.999956
ENSCAFG00845009341	354.572	-0.0171073	0.157536	-0.108593	0.913526	0.999956
ENSCAFG00845009346	159.881	0.0704349	0.211054	0.333729	0.738584	0.999956
ENSCAFG00845009347	203.83	-0.107152	0.187781	-0.570621	0.568257	0.999956
ENSCAFG00845009354	2109.65	0.0585331	0.0909684	0.643444	0.519936	0.999956
ENSCAFG00845009355	40.2825	0.207664	0.403505	0.514651	0.606797	0.999956
ENSCAFG00845009363	33.7918	0.288498	0.444059	0.649683	0.515897	0.999956
ENSCAFG00845009366	53.31	-0.427409	0.350348	-1.21996	0.222482	0.888628
ENSCAFG00845009367	1046.27	0.0121911	0.110409	0.110417	0.912078	0.999956
ENSCAFG00845009370	664.831	-0.0857506	0.123124	-0.696456	0.486143	0.999956
ENSCAFG00845009371	150.585	0.0251797	0.21613	0.116503	0.907254	0.999956
ENSCAFG00845009374	148.181	0.0434456	0.212628	0.204327	0.838098	0.999956
ENSCAFG00845009377	605.773	-0.211323	0.125425	-1.68486	0.0920154	0.617798
ENSCAFG00845009380	678.899	0.0757199	0.115973	0.652913	0.513813	0.999956
ENSCAFG00845009382	3907.41	0.0833945	0.0778119	1.07175	0.283834	0.946783
ENSCAFG00845009385	69.7364	0.174492	0.317145	0.550197	0.582184	0.999956
ENSCAFG00845009386	647.174	-0.252006	0.121304	-2.07747	0.0377577	0.370836
ENSCAFG00845009397	7623.25	0.596969	0.0728284	8.19693	2.4661e-16	3.91905e-14
ENSCAFG00845009398	18.7118	-0.548935	0.580987	-0.944833	0.344744	0.981084
ENSCAFG00845009403	226.505	-0.0232486	0.178326	-0.130372	0.896272	0.999956
ENSCAFG00845009404	486.583	-0.224999	0.1409	-1.59687	0.110295	0.680061
ENSCAFG00845009406	210.792	-0.38973	0.201768	-1.93158	0.0534118	0.454716
ENSCAFG00845009407	37.3433	-0.636672	0.411929	-1.54559	0.122204	0.713382
ENSCAFG00845009408	76.3546	-0.0550408	0.31461	-0.174949	0.861119	0.999956
ENSCAFG00845009409	71.6516	-0.46321	0.324995	-1.42528	0.154075	0.780403
ENSCAFG00845009410	188.425	-0.0997122	0.192769	-0.517263	0.604973	0.999956
ENSCAFG00845009411	42.4467	0.199596	0.384237	0.519461	0.603439	0.999956
ENSCAFG00845009412	11798.9	-0.0841185	0.0715234	-1.1761	0.239556	0.910026
ENSCAFG00845009418	892.209	-0.199043	0.106817	-1.86341	0.0624048	0.500816
ENSCAFG00845009422	126.748	0.714844	0.249845	2.86115	0.00422107	0.077524
ENSCAFG00845009423	72.028	-0.102809	0.296894	-0.346281	0.729132	0.999956
ENSCAFG00845009427	701.719	-0.064198	0.127271	-0.50442	0.613966	0.999956
ENSCAFG00845009430	839.371	0.0776743	0.110492	0.702986	0.482065	0.999956
ENSCAFG00845009435	8154.4	0.0581698	0.0786608	0.739501	0.459603	0.999956
ENSCAFG00845009437	1005.92	0.0903841	0.114072	0.792341	0.428162	0.999956
ENSCAFG00845009441	97.3886	-0.143751	0.263015	-0.546549	0.584689	0.999956
ENSCAFG00845009443	328.965	0.100045	0.171267	0.584144	0.559123	0.999956
ENSCAFG00845009446	1256.62	-0.158019	0.10486	-1.50695	0.131822	0.73159
ENSCAFG00845009448	144.326	0.108516	0.215593	0.503337	0.614727	0.999956
ENSCAFG00845009455	7351.41	1.67623	0.0738041	22.7119	3.41391e-114	9.76548e-111
ENSCAFG00845009458	346.428	-0.058516	0.150992	-0.387543	0.698355	0.999956
ENSCAFG00845009459	1340.92	0.00982234	0.104069	0.0943829	0.924805	0.999956
ENSCAFG00845009463	478.627	-0.197286	0.139164	-1.41765	0.156293	0.783025
ENSCAFG00845009465	23.9628	-0.0781855	0.532776	-0.146751	0.883329	0.999956
ENSCAFG00845009466	622.184	0.119765	0.119803	0.999684	0.317463	0.970285
ENSCAFG00845009469	220.876	0.0603115	0.180213	0.334668	0.737875	0.999956
ENSCAFG00845009471	16.0081	0.0261413	0.658806	0.0396799	0.968348	0.999956
ENSCAFG00845009475	2117.88	0.152802	0.0880827	1.73476	0.082784	0.584629
ENSCAFG00845009477	826.495	-0.0727994	0.113135	-0.643471	0.519918	0.999956
ENSCAFG00845009481	385.487	0.00683285	0.14308	0.0477556	0.961911	0.999956
ENSCAFG00845009486	75.5212	0.714404	0.341972	2.08907	0.0367012	0.365103
ENSCAFG00845009488	67.3267	0.800429	0.330609	2.42107	0.0154748	0.206608
ENSCAFG00845009495	482.949	-0.0681408	0.131095	-0.519781	0.603216	0.999956
ENSCAFG00845009498	1204.58	0.0207116	0.098418	0.210445	0.83332	0.999956
ENSCAFG00845009503	1722.39	-0.507693	0.10933	-4.64369	3.42249e-06	0.000163167
ENSCAFG00845009505	251.59	0.117037	0.169605	0.690055	0.49016	0.999956
ENSCAFG00845009506	85.1058	0.22944	0.283775	0.808525	0.418788	0.999956
ENSCAFG00845009508	284.452	-0.011884	0.191802	-0.0619601	0.950595	0.999956
ENSCAFG00845009511	604.689	0.0351772	0.121777	0.288867	0.772683	0.999956
ENSCAFG00845009512	89.9718	0.102558	0.275448	0.372331	0.709646	0.999956
ENSCAFG00845009518	13794.5	-0.00521439	0.174998	-0.0297969	0.976229	0.999956
ENSCAFG00845009521	430.739	-0.0360763	0.158289	-0.227915	0.819712	0.999956
ENSCAFG00845009526	255.736	-0.693327	0.182762	-3.79361	0.000148472	0.00476739
ENSCAFG00845009529	800.199	-0.066033	0.11506	-0.573899	0.566036	0.999956
ENSCAFG00845009530	1252.63	0.0195242	0.102376	0.190712	0.848751	0.999956
ENSCAFG00845009531	422.207	-0.176024	0.137642	-1.27886	0.200948	0.859531
ENSCAFG00845009534	3330.6	0.0172832	0.0873528	0.197856	0.843158	0.999956
ENSCAFG00845009535	175.967	-0.0461593	0.20316	-0.227206	0.820263	0.999956
ENSCAFG00845009539	2319.87	-0.450824	0.0924967	-4.87395	1.09391e-06	5.63806e-05
ENSCAFG00845009541	735.679	0.0425794	0.116333	0.366013	0.714355	0.999956
ENSCAFG00845009542	662.063	-0.248813	0.116788	-2.13046	0.0331336	0.341074
ENSCAFG00845009553	374.964	0.830128	0.151622	5.47498	4.37551e-08	2.98003e-06
ENSCAFG00845009554	764.21	-0.000633916	0.11529	-0.00549842	0.995613	0.999956
ENSCAFG00845009556	16443.4	0.19499	0.087253	2.23476	0.025433	0.286987
ENSCAFG00845009558	241.43	-0.0715566	0.175608	-0.40748	0.683655	0.999956
ENSCAFG00845009561	451.626	-0.134565	0.139644	-0.963631	0.335231	0.978777
ENSCAFG00845009564	293.198	-0.107848	0.170318	-0.633218	0.526591	0.999956
ENSCAFG00845009565	713.026	-0.196721	0.118218	-1.66405	0.0961017	0.633773
ENSCAFG00845009567	1271.35	1.09425	0.114335	9.57053	1.06355e-21	2.76572e-19
ENSCAFG00845009568	4541.92	0.0709504	0.0761618	0.931575	0.351556	0.984694
ENSCAFG00845009574	716.499	0.0410699	0.122941	0.334063	0.738332	0.999956
ENSCAFG00845009575	217.5	0.283404	0.183184	1.5471	0.121839	0.712718
ENSCAFG00845009576	395.592	0.00338583	0.153051	0.0221222	0.98235	0.999956
ENSCAFG00845009577	704.132	0.217186	0.115881	1.87421	0.0609021	0.493514
ENSCAFG00845009578	188.733	-0.131924	0.193051	-0.683363	0.494377	0.999956
ENSCAFG00845009583	861.548	-0.267435	0.112646	-2.37412	0.0175907	0.223141
ENSCAFG00845009585	20.1814	-0.323604	0.564676	-0.573078	0.566592	0.999956
ENSCAFG00845009586	260.372	-0.361321	0.17298	-2.0888	0.0367256	0.365103
ENSCAFG00845009591	148.695	0.229034	0.226354	1.01184	0.311615	0.964692
ENSCAFG00845009593	29.1027	0.195388	0.463468	0.421579	0.673332	0.999956
ENSCAFG00845009594	86.3695	-0.461964	0.277955	-1.66201	0.096511	0.635008
ENSCAFG00845009600	172.301	-0.0604488	0.235235	-0.256972	0.7972	0.999956
ENSCAFG00845009602	89.6966	0.256433	0.288747	0.88809	0.374493	0.999956
ENSCAFG00845009606	423.124	-0.208808	0.170626	-1.22378	0.221035	0.887976
ENSCAFG00845009607	273.287	0.0501928	0.162876	0.308165	0.757957	0.999956
ENSCAFG00845009609	45.3033	0.0427966	0.378666	0.113019	0.910015	0.999956
ENSCAFG00845009612	1370.3	-0.0578359	0.0947006	-0.610723	0.541383	0.999956
ENSCAFG00845009613	22061.5	0.0512003	0.0731294	0.700134	0.483844	0.999956
ENSCAFG00845009614	451.312	0.371255	0.142964	2.59684	0.00940846	0.142585
ENSCAFG00845009615	142.07	0.160089	0.222482	0.719561	0.471795	0.999956
ENSCAFG00845009617	98.5836	-0.479654	0.292034	-1.64246	0.100494	0.649676
ENSCAFG00845009620	458.959	0.0925972	0.136356	0.679083	0.497085	0.999956
ENSCAFG00845009621	504.798	-0.14687	0.135738	-1.08201	0.279247	0.944863
ENSCAFG00845009623	424.836	0.00567724	0.14191	0.040006	0.968088	0.999956
ENSCAFG00845009624	247.397	-0.171275	0.175265	-0.977239	0.328451	0.976048
ENSCAFG00845009630	118.059	-0.0895238	0.235994	-0.379349	0.704429	0.999956
ENSCAFG00845009632	205.939	0.0233966	0.183841	0.127265	0.89873	0.999956
ENSCAFG00845009633	92.3275	0.00262703	0.269296	0.00975518	0.992217	0.999956
ENSCAFG00845009634	159.154	-0.169126	0.206276	-0.819901	0.412273	0.999956
ENSCAFG00845009636	4556.33	-0.0136007	0.077545	-0.175391	0.860772	0.999956
ENSCAFG00845009637	149.442	-0.10518	0.218522	-0.481327	0.630284	0.999956
ENSCAFG00845009638	13418	0.861619	0.0804616	10.7084	9.29057e-27	3.79653e-24
ENSCAFG00845009642	372.653	0.203968	0.14617	1.39541	0.162891	0.791177
ENSCAFG00845009646	828.614	0.0553036	0.112341	0.492283	0.622519	0.999956
ENSCAFG00845009647	54.3911	-0.488394	0.373652	-1.30708	0.191184	0.842007
ENSCAFG00845009652	2130.07	-0.0027705	0.0934394	-0.0296502	0.976346	0.999956
ENSCAFG00845009653	254.971	-0.102559	0.183124	-0.560051	0.575444	0.999956
ENSCAFG00845009657	258.682	0.116529	0.167329	0.696404	0.486176	0.999956
ENSCAFG00845009658	95.2486	-0.298367	0.270655	-1.10239	0.270293	0.938307
ENSCAFG00845009659	265.762	0.0728115	0.168381	0.432422	0.665435	0.999956
ENSCAFG00845009660	450.922	-0.132104	0.133799	-0.987327	0.323483	0.973906
ENSCAFG00845009662	1315.7	-0.0857656	0.101967	-0.841112	0.400285	0.999956
ENSCAFG00845009665	131.637	0.142972	0.240376	0.594784	0.551988	0.999956
ENSCAFG00845009666	364.266	-0.148329	0.150639	-0.984667	0.324788	0.973906
ENSCAFG00845009669	179.923	0.106782	0.207725	0.514056	0.607213	0.999956
ENSCAFG00845009673	187.707	0.130305	0.192573	0.676652	0.498627	0.999956
ENSCAFG00845009682	744.347	0.139755	0.12106	1.15444	0.248322	0.921225
ENSCAFG00845009683	945.723	0.0786498	0.108807	0.722841	0.469778	0.999956
ENSCAFG00845009686	44.1501	-0.00800719	0.37675	-0.0212533	0.983044	0.999956
ENSCAFG00845009688	354.825	0.0558071	0.151541	0.368265	0.712676	0.999956
ENSCAFG00845009689	43.3758	0.114852	0.434705	0.264208	0.79162	0.999956
ENSCAFG00845009690	106.22	0.0619857	0.246731	0.251228	0.801638	0.999956
ENSCAFG00845009694	228.194	-0.00454949	0.182755	-0.0248939	0.98014	0.999956
ENSCAFG00845009696	377.015	0.232778	0.15133	1.53822	0.123996	0.718207
ENSCAFG00845009697	184.314	0.0664391	0.193771	0.342874	0.731693	0.999956
ENSCAFG00845009700	25469	-1.06455	0.0754343	-14.1122	3.19332e-45	2.60986e-42
ENSCAFG00845009701	38.0695	-0.0155628	0.405335	-0.038395	0.969373	0.999956
ENSCAFG00845009702	613.66	-0.0397779	0.125333	-0.317377	0.750958	0.999956
ENSCAFG00845009703	921.419	-0.193905	0.108419	-1.78848	0.0736978	0.54531
ENSCAFG00845009708	112.055	0.111024	0.241617	0.459503	0.645873	0.999956
ENSCAFG00845009709	321.897	-0.13089	0.152559	-0.857958	0.390916	0.999956
ENSCAFG00845009711	1349.2	0.0128329	0.0993442	0.129176	0.897218	0.999956
ENSCAFG00845009712	208.048	-0.0326411	0.186526	-0.174994	0.861084	0.999956
ENSCAFG00845009716	202.379	0.152266	0.185314	0.821662	0.411269	0.999956
ENSCAFG00845009717	2790.7	0.286685	0.0823141	3.48282	0.000496157	0.0130484
ENSCAFG00845009719	5919.68	0.0299088	0.094893	0.315184	0.752622	0.999956
ENSCAFG00845009725	837.327	-0.000632556	0.116358	-0.00543628	0.995662	0.999956
ENSCAFG00845009727	319.7	-0.202289	0.160146	-1.26315	0.206534	0.867735
ENSCAFG00845009728	85.451	-0.0979298	0.276988	-0.353553	0.723674	0.999956
ENSCAFG00845009730	298.172	-0.157713	0.157625	-1.00056	0.31704	0.970181
ENSCAFG00845009733	9320.46	-0.364336	0.0790025	-4.61171	3.99373e-06	0.00018805
ENSCAFG00845009735	84.8633	-0.10139	0.285198	-0.355509	0.722208	0.999956
ENSCAFG00845009740	1313.82	-0.0242692	0.118178	-0.205362	0.837289	0.999956
ENSCAFG00845009741	426.948	0.0459975	0.143467	0.320614	0.748503	0.999956
ENSCAFG00845009742	188.593	-0.0246852	0.194057	-0.127206	0.898778	0.999956
ENSCAFG00845009744	7033.04	0.163573	0.0734573	2.22678	0.0259618	0.291516
ENSCAFG00845009745	555.655	-0.17649	0.125749	-1.40351	0.160464	0.789985
ENSCAFG00845009750	8486.16	-0.245073	0.174335	-1.40576	0.159794	0.78911
ENSCAFG00845009751	79.9821	-0.19114	0.284517	-0.671803	0.501709	0.999956
ENSCAFG00845009752	23763.2	-0.84603	0.0704897	-12.0022	3.46028e-33	2.08382e-30
ENSCAFG00845009753	137.978	0.0676222	0.235058	0.287683	0.77359	0.999956
ENSCAFG00845009756	254.657	-0.202784	0.179412	-1.13027	0.258362	0.927878
ENSCAFG00845009757	332.342	0.108294	0.152941	0.708078	0.478897	0.999956
ENSCAFG00845009759	704.287	-0.00351434	0.115505	-0.0304258	0.975727	0.999956
ENSCAFG00845009761	636.425	0.0642898	0.14925	0.430753	0.666648	0.999956
ENSCAFG00845009762	36.1977	0.233234	0.422514	0.552015	0.580938	0.999956
ENSCAFG00845009765	35954.5	-0.114701	0.17241	-0.665278	0.505872	0.999956
ENSCAFG00845009766	495.975	-0.0562336	0.140841	-0.399271	0.689694	0.999956
ENSCAFG00845009767	943.048	0.11517	0.105012	1.09673	0.272759	0.939805
ENSCAFG00845009768	180.273	-0.00269621	0.210064	-0.0128352	0.989759	0.999956
ENSCAFG00845009769	893.78	-0.126276	0.107989	-1.16934	0.242265	0.915454
ENSCAFG00845009770	90.2718	-0.729779	0.277237	-2.63233	0.00848021	0.1313
ENSCAFG00845009772	640.164	0.0910997	0.119328	0.76344	0.445201	0.999956
ENSCAFG00845009774	25.8897	0.119077	0.491708	0.24217	0.808648	0.999956
ENSCAFG00845009775	347.169	0.087723	0.151971	0.577234	0.563782	0.999956
ENSCAFG00845009776	264.705	0.15913	0.164634	0.966566	0.333761	0.978506
ENSCAFG00845009777	86.0276	-0.414077	0.280728	-1.47501	0.140209	0.751413
ENSCAFG00845009778	630.681	0.253487	0.129051	1.96423	0.0495032	0.43604
ENSCAFG00845009780	21025.5	0.047859	0.0806456	0.593448	0.552881	0.999956
ENSCAFG00845009786	17.2478	-0.285106	0.601104	-0.474304	0.635283	0.999956
ENSCAFG00845009790	721.408	-0.0090685	0.129058	-0.0702669	0.943981	0.999956
ENSCAFG00845009792	703.048	0.795549	0.121867	6.52801	6.66505e-11	6.20012e-09
ENSCAFG00845009798	68.0148	-0.115073	0.313102	-0.367527	0.713226	0.999956
ENSCAFG00845009799	155.519	-0.0503927	0.214446	-0.23499	0.814217	0.999956
ENSCAFG00845009802	65.1085	-0.0780186	0.330816	-0.235837	0.813559	0.999956
ENSCAFG00845009805	828.314	0.0379953	0.110875	0.342686	0.731835	0.999956
ENSCAFG00845009806	533.841	-0.0556829	0.126692	-0.439515	0.660289	0.999956
ENSCAFG00845009809	143.464	0.0931926	0.218462	0.426585	0.669682	0.999956
ENSCAFG00845009814	17.6617	0.8992	0.603864	1.48908	0.136467	0.743647
ENSCAFG00845009822	265.338	0.0556979	0.178029	0.312859	0.754387	0.999956
ENSCAFG00845009823	706.028	0.0458194	0.114709	0.399439	0.689569	0.999956
ENSCAFG00845009826	124.684	0.122332	0.232166	0.526916	0.598252	0.999956
ENSCAFG00845009827	268.167	0.0699949	0.163596	0.427852	0.668759	0.999956
ENSCAFG00845009828	1373.55	-0.109219	0.0965519	-1.13119	0.257975	0.927445
ENSCAFG00845009830	40.9213	-0.0165993	0.402231	-0.041268	0.967082	0.999956
ENSCAFG00845009837	318.417	0.162781	0.158698	1.02573	0.305019	0.957221
ENSCAFG00845009839	125.517	0.0087059	0.231968	0.0375307	0.970062	0.999956
ENSCAFG00845009841	129.025	0.0259099	0.228802	0.113241	0.909839	0.999956
ENSCAFG00845009842	695.801	-0.12486	0.117707	-1.06077	0.288794	0.950425
ENSCAFG00845009845	2094.62	-0.0363831	0.101612	-0.358058	0.7203	0.999956
ENSCAFG00845009846	1208.2	0.0117345	0.0978019	0.119982	0.904497	0.999956
ENSCAFG00845009847	497.827	0.0609342	0.141364	0.431045	0.666435	0.999956
ENSCAFG00845009848	67.1773	-0.555358	0.31263	-1.77641	0.075666	0.552855
ENSCAFG00845009849	42.6088	-0.166492	0.390705	-0.426133	0.670011	0.999956
ENSCAFG00845009858	43588.8	-0.94319	0.0848843	-11.1115	1.10325e-28	5.25972e-26
ENSCAFG00845009861	1031.44	0.0973154	0.108264	0.898869	0.368722	0.996203
ENSCAFG00845009863	3454.57	0.11864	0.0993398	1.19429	0.232366	0.898219
ENSCAFG00845009869	1023.51	-0.0205692	0.106042	-0.193972	0.846198	0.999956
ENSCAFG00845009873	380.623	-0.0195891	0.168175	-0.11648	0.907272	0.999956
ENSCAFG00845009874	43.054	0.0497474	0.385854	0.128928	0.897415	0.999956
ENSCAFG00845009877	532.039	0.264736	0.12651	2.09261	0.0363843	0.363272
ENSCAFG00845009887	1558.79	-0.223922	0.0952935	-2.34982	0.0187827	0.233048
ENSCAFG00845009892	688.615	-0.365697	0.115977	-3.15317	0.00161506	0.0358826
ENSCAFG00845009894	410.336	0.0374226	0.146492	0.255458	0.79837	0.999956
ENSCAFG00845009895	325.742	0.274826	0.16103	1.70667	0.0878835	0.607223
ENSCAFG00845009901	258.985	-0.0391521	0.180406	-0.217023	0.828191	0.999956
ENSCAFG00845009903	99.7928	-0.345707	0.270777	-1.27672	0.201701	0.860157
ENSCAFG00845009904	1240.27	0.0538479	0.0966069	0.557392	0.57726	0.999956
ENSCAFG00845009905	2723.7	0.449092	0.0937203	4.79183	1.65268e-06	8.2576e-05
ENSCAFG00845009909	64.1786	-0.119394	0.371449	-0.321428	0.747886	0.999956
ENSCAFG00845009912	102.277	-0.0713949	0.258586	-0.276098	0.782473	0.999956
ENSCAFG00845009915	26.1043	-0.531186	0.486757	-1.09128	0.275151	0.939879
ENSCAFG00845009916	379.49	-0.142744	0.145551	-0.980715	0.326734	0.974992
ENSCAFG00845009918	735.231	0.0776928	0.119665	0.649252	0.516176	0.999956
ENSCAFG00845009922	561.198	-0.00848769	0.127853	-0.0663862	0.94707	0.999956
ENSCAFG00845009924	30.2788	-0.0994197	0.454993	-0.218508	0.827033	0.999956
ENSCAFG00845009925	90.8133	-0.224744	0.26633	-0.843855	0.39875	0.999956
ENSCAFG00845009934	1156.49	0.13987	0.0994427	1.40654	0.159563	0.78911
ENSCAFG00845009937	83.3381	-0.393567	0.282832	-1.39152	0.164067	0.793096
ENSCAFG00845009938	746.944	-0.227817	0.112209	-2.03028	0.0423282	0.398605
ENSCAFG00845009942	185.058	-0.00115925	0.200638	-0.00577782	0.99539	0.999956
ENSCAFG00845009943	75.6666	-0.244971	0.306845	-0.798355	0.424664	0.999956
ENSCAFG00845009946	40.4376	0.140719	0.399795	0.351976	0.724856	0.999956
ENSCAFG00845009951	1844.26	0.175915	0.101243	1.73755	0.0822909	0.583017
ENSCAFG00845009957	313.23	-0.0286936	0.161926	-0.177202	0.85935	0.999956
ENSCAFG00845009961	1880.3	-0.104051	0.0904235	-1.1507	0.249854	0.922204
ENSCAFG00845009963	418.257	-0.032088	0.140169	-0.228924	0.818928	0.999956
ENSCAFG00845009969	840.956	0.55459	0.112243	4.94097	7.77342e-07	4.15624e-05
ENSCAFG00845009970	1236.08	-0.137819	0.101855	-1.35309	0.176027	0.814242
ENSCAFG00845009971	177.574	-0.102804	0.20458	-0.50251	0.615309	0.999956
ENSCAFG00845009972	780.477	0.0585537	0.123021	0.475963	0.634101	0.999956
ENSCAFG00845009974	2472.13	0.0762121	0.0879524	0.866515	0.386208	0.999956
ENSCAFG00845009981	120.221	-0.164701	0.233505	-0.705344	0.480596	0.999956
ENSCAFG00845009982	228.66	0.189443	0.181856	1.04172	0.297541	0.954549
ENSCAFG00845009991	9119.47	-0.090208	0.0727901	-1.23929	0.215239	0.878616
ENSCAFG00845009996	200.095	0.373713	0.186288	2.00611	0.044845	0.410178
ENSCAFG00845010000	1183.02	0.0942972	0.0985862	0.956494	0.338822	0.979781
ENSCAFG00845010001	474.027	-0.114291	0.132529	-0.862387	0.388475	0.999956
ENSCAFG00845010002	213.13	0.170396	0.186187	0.915188	0.360093	0.990905
ENSCAFG00845010007	1013.83	-0.058778	0.101991	-0.576304	0.564409	0.999956
ENSCAFG00845010010	513.773	0.164897	0.133947	1.23107	0.218298	0.883716
ENSCAFG00845010015	586.846	0.153601	0.12163	1.26286	0.206641	0.867735
ENSCAFG00845010018	456.184	-0.100902	0.143093	-0.70515	0.480717	0.999956
ENSCAFG00845010019	321.845	-0.200364	0.155672	-1.28709	0.198063	0.853863
ENSCAFG00845010022	520.394	-0.0769446	0.139756	-0.550564	0.581933	0.999956
ENSCAFG00845010027	931.012	-0.218349	0.112293	-1.94446	0.0518398	0.447999
ENSCAFG00845010030	9935	0.0130234	0.0817974	0.159215	0.8735	0.999956
ENSCAFG00845010033	500.178	0.150942	0.140446	1.07473	0.282494	0.944944
ENSCAFG00845010038	439.229	-0.0856234	0.135831	-0.630365	0.528456	0.999956
ENSCAFG00845010041	3623.22	0.175184	0.0868263	2.01764	0.0436287	0.405195
ENSCAFG00845010043	598.98	-0.107455	0.150308	-0.714896	0.474674	0.999956
ENSCAFG00845010046	1343.73	-0.0349151	0.0948262	-0.368201	0.712724	0.999956
ENSCAFG00845010050	6501.77	0.246487	0.0882415	2.79332	0.005217	0.0912735
ENSCAFG00845010053	1158.25	0.0066288	0.10404	0.0637142	0.949198	0.999956
ENSCAFG00845010054	410.388	0.051077	0.138683	0.368301	0.712649	0.999956
ENSCAFG00845010058	817.404	-0.020772	0.11262	-0.184443	0.853666	0.999956
ENSCAFG00845010060	1181.36	0.0504722	0.102643	0.491728	0.622912	0.999956
ENSCAFG00845010061	114.585	0.25666	0.238287	1.0771	0.281434	0.944944
ENSCAFG00845010063	3420.43	0.0982404	0.0967826	1.01506	0.310076	0.964678
ENSCAFG00845010071	417.571	-0.246699	0.139426	-1.76939	0.0768283	0.559205
ENSCAFG00845010072	70.9275	0.137595	0.306135	0.449459	0.653101	0.999956
ENSCAFG00845010073	720.04	0.27989	0.123495	2.26641	0.0234265	0.270208
ENSCAFG00845010075	2215.5	-0.240123	0.0878407	-2.73362	0.00626416	0.105111
ENSCAFG00845010077	200.94	-0.278823	0.18979	-1.46911	0.141802	0.754919
ENSCAFG00845010079	381.157	-0.0459656	0.14436	-0.318409	0.750175	0.999956
ENSCAFG00845010080	455.405	-0.0678717	0.141402	-0.479991	0.631234	0.999956
ENSCAFG00845010081	452.635	0.250102	0.135399	1.84715	0.0647251	0.508643
ENSCAFG00845010085	2478.81	0.170682	0.0840379	2.03101	0.0422542	0.398605
ENSCAFG00845010088	537.771	-0.0734204	0.136246	-0.538883	0.589968	0.999956
ENSCAFG00845010091	768.244	0.0497351	0.120077	0.414194	0.678732	0.999956
ENSCAFG00845010092	1381.51	0.101578	0.10356	0.980861	0.326661	0.974992
ENSCAFG00845010093	188.818	-0.0806316	0.190134	-0.424077	0.67151	0.999956
ENSCAFG00845010097	20.7994	-0.266973	0.547462	-0.487655	0.625794	0.999956
ENSCAFG00845010099	1805.74	0.000779144	0.0896143	0.00869442	0.993063	0.999956
ENSCAFG00845010101	553.798	0.0921163	0.124757	0.738364	0.460293	0.999956
ENSCAFG00845010102	540.989	-0.910663	0.136671	-6.66317	2.6799e-11	2.55528e-09
ENSCAFG00845010103	366.72	0.104731	0.146153	0.716587	0.473629	0.999956
ENSCAFG00845010104	7126.93	0.00545095	0.0860341	0.063358	0.949481	0.999956
ENSCAFG00845010106	4327.21	-0.122107	0.27258	-0.447968	0.654176	0.999956
ENSCAFG00845010117	81.4254	-0.0978026	0.297069	-0.329226	0.741985	0.999956
ENSCAFG00845010118	1412.32	0.0597869	0.0998991	0.598472	0.549525	0.999956
ENSCAFG00845010119	5299.71	-0.148667	0.075268	-1.97517	0.0482492	0.42929
ENSCAFG00845010120	176.337	-0.176689	0.196697	-0.898282	0.369035	0.99622
ENSCAFG00845010121	434.686	-0.163279	0.137246	-1.18968	0.234173	0.901549
ENSCAFG00845010127	1094.63	0.0792068	0.103544	0.764957	0.444297	0.999956
ENSCAFG00845010129	102.702	0.170461	0.257331	0.662419	0.507703	0.999956
ENSCAFG00845010132	20.5119	1.2091	0.575135	2.10229	0.0355276	0.357927
ENSCAFG00845010136	1535.13	-0.0859057	0.0946531	-0.907585	0.364098	0.992802
ENSCAFG00845010137	42.1959	0.290886	0.407678	0.71352	0.475524	0.999956
ENSCAFG00845010141	479.869	-0.120533	0.135158	-0.891797	0.372502	0.999102
ENSCAFG00845010142	665.977	0.135136	0.116354	1.16142	0.245472	0.919019
ENSCAFG00845010144	177.492	0.0330894	0.19595	0.168866	0.865902	0.999956
ENSCAFG00845010146	292.783	-0.183825	0.158687	-1.15842	0.246694	0.920636
ENSCAFG00845010148	209.864	-0.0250835	0.18252	-0.137429	0.890692	0.999956
ENSCAFG00845010150	22.1035	-0.891968	0.53281	-1.67408	0.0941144	0.625716
ENSCAFG00845010152	273.844	-0.0240172	0.16465	-0.145868	0.884025	0.999956
ENSCAFG00845010153	124.919	0.205214	0.239728	0.85603	0.391981	0.999956
ENSCAFG00845010156	1066.79	0.38164	0.107238	3.5588	0.000372556	0.0102225
ENSCAFG00845010158	26.5094	-0.0782224	0.481418	-0.162483	0.870925	0.999956
ENSCAFG00845010163	5841.51	0.0474119	0.0759721	0.624069	0.532582	0.999956
ENSCAFG00845010164	1148.18	-0.182145	0.0997332	-1.82632	0.0678015	0.521944
ENSCAFG00845010171	468.705	-0.168212	0.132554	-1.26901	0.204437	0.86316
ENSCAFG00845010175	927.961	0.00287921	0.110954	0.0259495	0.979298	0.999956
ENSCAFG00845010176	8199.63	0.512434	0.080689	6.35073	2.14293e-10	1.93066e-08
ENSCAFG00845010178	225.121	0.0851619	0.178443	0.47725	0.633184	0.999956
ENSCAFG00845010181	1240.51	-0.0338055	0.0969727	-0.348609	0.727383	0.999956
ENSCAFG00845010184	80.5918	0.1582	0.284334	0.556387	0.577946	0.999956
ENSCAFG00845010185	402.926	-0.00782795	0.142952	-0.0547593	0.95633	0.999956
ENSCAFG00845010188	247.157	-0.0523807	0.173466	-0.301966	0.762678	0.999956
ENSCAFG00845010190	501.426	-0.103512	0.140953	-0.734376	0.46272	0.999956
ENSCAFG00845010196	97.1105	0.0350732	0.265387	0.132159	0.894859	0.999956
ENSCAFG00845010197	2483.12	-0.0212607	0.0913763	-0.232672	0.816016	0.999956
ENSCAFG00845010203	417.126	-0.0159809	0.139318	-0.114708	0.908677	0.999956
ENSCAFG00845010204	669.059	0.0124981	0.122137	0.102329	0.918496	0.999956
ENSCAFG00845010208	99.703	-0.182156	0.253873	-0.717508	0.473061	0.999956
ENSCAFG00845010211	225.476	-0.219617	0.182957	-1.20038	0.229993	0.894488
ENSCAFG00845010217	243.233	-0.183593	0.185402	-0.990242	0.322056	0.973906
ENSCAFG00845010218	90.5401	-0.000100221	0.275277	-0.000364074	0.99971	0.999974
ENSCAFG00845010219	171.896	-0.155325	0.20143	-0.771113	0.44064	0.999956
ENSCAFG00845010220	1510.65	-0.00945421	0.114669	-0.0824476	0.934291	0.999956
ENSCAFG00845010222	300.905	-0.112325	0.158512	-0.70862	0.478561	0.999956
ENSCAFG00845010223	51.4604	-0.490701	0.347576	-1.41178	0.158016	0.786777
ENSCAFG00845010225	188.135	-0.0117876	0.19417	-0.0607074	0.951592	0.999956
ENSCAFG00845010229	222.734	0.28759	0.17973	1.60012	0.109572	0.677689
ENSCAFG00845010231	251.48	1.13431	0.186216	6.09134	1.11968e-09	9.21679e-08
ENSCAFG00845010235	384.528	0.0991123	0.160169	0.618796	0.53605	0.999956
ENSCAFG00845010236	690.086	-0.270283	0.115728	-2.33551	0.0195167	0.238835
ENSCAFG00845010238	1649.08	-0.00168165	0.111987	-0.0150165	0.988019	0.999956
ENSCAFG00845010240	2203.05	0.108823	0.0903455	1.20452	0.22839	0.891985
ENSCAFG00845010242	890.1	0.0901541	0.127003	0.709856	0.477793	0.999956
ENSCAFG00845010243	459.622	0.155956	0.142192	1.0968	0.272729	0.939805
ENSCAFG00845010246	27.6612	-0.497327	0.470786	-1.05638	0.290796	0.951174
ENSCAFG00845010254	788.564	-0.00374335	0.116433	-0.0321502	0.974352	0.999956
ENSCAFG00845010255	9610.44	0.0102949	0.0799528	0.128762	0.897546	0.999956
ENSCAFG00845010256	54.6793	1.08731	0.345643	3.14574	0.00165665	0.0365934
ENSCAFG00845010258	452.557	0.00770287	0.1407	0.0547469	0.95634	0.999956
ENSCAFG00845010259	137.608	-0.195618	0.223428	-0.875532	0.381285	0.999956
ENSCAFG00845010261	359.784	0.150599	0.149412	1.00794	0.313481	0.967087
ENSCAFG00845010262	460.998	-0.093554	0.13238	-0.706706	0.479749	0.999956
ENSCAFG00845010263	1527.3	0.196318	0.097861	2.00609	0.0448464	0.410178
ENSCAFG00845010267	670.761	-0.159597	0.121302	-1.3157	0.188276	0.837905
ENSCAFG00845010269	3219.09	0.0283648	0.0874405	0.324389	0.745643	0.999956
ENSCAFG00845010272	107.009	0.0803073	0.26631	0.301556	0.762991	0.999956
ENSCAFG00845010276	347.058	-0.233217	0.158821	-1.46843	0.141989	0.755049
ENSCAFG00845010278	3005.77	-0.00145645	0.0813706	-0.017899	0.985719	0.999956
ENSCAFG00845010280	1226.44	-0.0194333	0.0972504	-0.199827	0.841616	0.999956
ENSCAFG00845010282	296.384	-0.174699	0.157328	-1.11041	0.266822	0.934774
ENSCAFG00845010283	850.65	0.0407166	0.110791	0.367507	0.713241	0.999956
ENSCAFG00845010287	219.324	0.00893487	0.178676	0.050006	0.960118	0.999956
ENSCAFG00845010288	639.745	-0.0139334	0.121349	-0.114821	0.908587	0.999956
ENSCAFG00845010289	27.4863	-0.0462215	0.470847	-0.0981667	0.9218	0.999956
ENSCAFG00845010293	1421.8	0.0680909	0.0978601	0.695798	0.486555	0.999956
ENSCAFG00845010298	100.384	0.0957548	0.25336	0.37794	0.705475	0.999956
ENSCAFG00845010300	13087.4	0.704672	0.0776496	9.07503	1.13647e-19	2.6007e-17
ENSCAFG00845010301	83.1128	2.31226	0.346655	6.6702	2.55456e-11	2.45624e-09
ENSCAFG00845010302	165.304	0.134074	0.209636	0.639558	0.52246	0.999956
ENSCAFG00845010304	34.1125	0.21888	0.428584	0.510704	0.609559	0.999956
ENSCAFG00845010305	1420.01	0.00571342	0.0947304	0.0603125	0.951907	0.999956
ENSCAFG00845010306	213.1	0.0620692	0.182173	0.340715	0.733318	0.999956
ENSCAFG00845010307	90.6035	-0.00718965	0.271555	-0.0264758	0.978878	0.999956
ENSCAFG00845010312	2221.77	0.00213431	0.0871582	0.0244878	0.980463	0.999956
ENSCAFG00845010313	1590.39	-0.112015	0.10158	-1.10274	0.270142	0.938307
ENSCAFG00845010314	478.609	0.00854833	0.137021	0.0623869	0.950255	0.999956
ENSCAFG00845010317	882.331	-0.36232	0.10729	-3.37701	0.000732774	0.0179824
ENSCAFG00845010320	182.307	0.21142	0.222685	0.949412	0.342411	0.98022
ENSCAFG00845010323	62.9803	0.0576289	0.323226	0.178293	0.858493	0.999956
ENSCAFG00845010325	289.304	-0.0387475	0.158863	-0.243905	0.807304	0.999956
ENSCAFG00845010326	3747.23	0.0732764	0.0792259	0.924904	0.355016	0.987623
ENSCAFG00845010328	581.326	-0.0373993	0.126389	-0.295907	0.767301	0.999956
ENSCAFG00845010329	292.107	-0.0491335	0.164155	-0.299311	0.764703	0.999956
ENSCAFG00845010330	289.129	-0.0561214	0.160437	-0.349803	0.726487	0.999956
ENSCAFG00845010334	538.702	0.150516	0.135839	1.10805	0.26784	0.93605
ENSCAFG00845010336	4732.81	0.0835407	0.0814977	1.02507	0.305331	0.957454
ENSCAFG00845010337	277.323	0.336009	0.167784	2.00262	0.0452178	0.411711
ENSCAFG00845010340	264.425	-0.129434	0.171587	-0.754332	0.45065	0.999956
ENSCAFG00845010343	2634.5	0.0437672	0.0845879	0.517417	0.604865	0.999956
ENSCAFG00845010344	99.7203	0.23606	0.25735	0.917273	0.358999	0.990905
ENSCAFG00845010345	256.471	-0.0384334	0.197704	-0.194398	0.845864	0.999956
ENSCAFG00845010354	2439.35	0.0433488	0.0846627	0.512017	0.608639	0.999956
ENSCAFG00845010359	95.0305	0.0899441	0.263937	0.340778	0.73327	0.999956
ENSCAFG00845010361	786.915	-0.0397754	0.119273	-0.333483	0.73877	0.999956
ENSCAFG00845010363	42.5298	-0.0434742	0.394381	-0.110234	0.912224	0.999956
ENSCAFG00845010365	2642.5	0.181343	0.0857165	2.11562	0.0343774	0.349331
ENSCAFG00845010366	557.643	-0.0954176	0.13054	-0.730945	0.464813	0.999956
ENSCAFG00845010369	693.04	-0.159634	0.114695	-1.39181	0.16398	0.793096
ENSCAFG00845010372	810.415	0.0149305	0.132747	0.112474	0.910448	0.999956
ENSCAFG00845010374	657.473	-0.11164	0.122413	-0.911993	0.361772	0.992355
ENSCAFG00845010375	1312.78	-0.632047	0.100234	-6.30573	2.8684e-10	2.51989e-08
ENSCAFG00845010380	39112.2	0.582548	0.0693653	8.39826	4.53147e-17	7.97678e-15
ENSCAFG00845010381	4783.39	0.491032	0.0798163	6.15203	7.64963e-10	6.43582e-08
ENSCAFG00845010389	792.622	-0.234835	0.113719	-2.06504	0.038919	0.379311
ENSCAFG00845010395	1167.91	-0.115754	0.0984583	-1.17567	0.239727	0.910374
ENSCAFG00845010396	27.6296	-0.859641	0.54608	-1.5742	0.115441	0.694709
ENSCAFG00845010400	70.9746	0.21865	0.304443	0.718196	0.472637	0.999956
ENSCAFG00845010405	73.5933	0.0995078	0.300247	0.33142	0.740327	0.999956
ENSCAFG00845010407	2087.59	0.170086	0.0938969	1.81141	0.0700773	0.529607
ENSCAFG00845010410	26.5744	0.433553	0.516539	0.839342	0.401277	0.999956
ENSCAFG00845010411	256.697	-0.124006	0.173655	-0.714096	0.475168	0.999956
ENSCAFG00845010412	847.552	0.000966904	0.110564	0.00874519	0.993022	0.999956
ENSCAFG00845010413	1337.94	0.370755	0.10423	3.55708	0.000375005	0.0102622
ENSCAFG00845010414	108.092	-0.00566583	0.252075	-0.0224768	0.982068	0.999956
ENSCAFG00845010415	103.886	0.341417	0.250432	1.36331	0.172784	0.809582
ENSCAFG00845010416	220.958	0.209413	0.188923	1.10845	0.267667	0.936015
ENSCAFG00845010417	2593.85	0.139064	0.08545	1.62743	0.103646	0.65848
ENSCAFG00845010419	512.815	0.0830558	0.129374	0.641984	0.520884	0.999956
ENSCAFG00845010421	24057.8	-0.101712	0.182682	-0.556774	0.577682	0.999956
ENSCAFG00845010424	134.947	0.260128	0.253357	1.02673	0.304549	0.956963
ENSCAFG00845010425	3764.07	0.490066	0.0847664	5.78137	7.4094e-09	5.54107e-07
ENSCAFG00845010426	4882.94	0.013207	0.0816996	0.161653	0.871579	0.999956
ENSCAFG00845010428	23.2419	-0.598585	0.521035	-1.14884	0.250623	0.922245
ENSCAFG00845010432	551.231	0.0428031	0.126941	0.337188	0.735975	0.999956
ENSCAFG00845010433	426.215	0.130582	0.145258	0.898966	0.368671	0.996203
ENSCAFG00845010437	2020.17	0.205061	0.0901382	2.27496	0.0229083	0.266921
ENSCAFG00845010440	79.6763	0.471736	0.289299	1.63062	0.102972	0.655822
ENSCAFG00845010442	52.757	-0.117193	0.344521	-0.340162	0.733734	0.999956
ENSCAFG00845010443	206.421	0.0389109	0.189147	0.205718	0.837011	0.999956
ENSCAFG00845010444	96.6936	-0.105931	0.290916	-0.36413	0.715761	0.999956
ENSCAFG00845010445	91.0971	0.633888	0.268516	2.36071	0.0182402	0.227988
ENSCAFG00845010452	137.103	-0.288698	0.226681	-1.27358	0.202811	0.861396
ENSCAFG00845010455	889.672	0.180571	0.110172	1.63899	0.101215	0.651356
ENSCAFG00845010456	167.44	-0.199335	0.204001	-0.977128	0.328506	0.976048
ENSCAFG00845010459	1071.68	0.0561128	0.114658	0.489394	0.624563	0.999956
ENSCAFG00845010461	476.076	-0.0939035	0.130923	-0.717242	0.473225	0.999956
ENSCAFG00845010465	134.73	0.0183333	0.228829	0.0801177	0.936144	0.999956
ENSCAFG00845010466	3285.55	-0.1462	0.103675	-1.41018	0.158488	0.787031
ENSCAFG00845010469	306.838	0.0239025	0.155347	0.153866	0.877716	0.999956
ENSCAFG00845010474	3126.96	-0.466902	0.0871426	-5.3579	8.41935e-08	5.44261e-06
ENSCAFG00845010481	129.756	0.197423	0.23221	0.850195	0.395217	0.999956
ENSCAFG00845010485	116.072	-0.109298	0.237056	-0.461064	0.644753	0.999956
ENSCAFG00845010486	52.2923	-0.395719	0.408435	-0.968865	0.332613	0.978423
ENSCAFG00845010489	383.323	0.0588269	0.151572	0.388112	0.697934	0.999956
ENSCAFG00845010501	112.928	-0.134534	0.240252	-0.55997	0.5755	0.999956
ENSCAFG00845010502	4787.8	0.12981	0.0796671	1.6294	0.103228	0.656187
ENSCAFG00845010507	705.911	-0.00908576	0.117011	-0.077649	0.938107	0.999956
ENSCAFG00845010510	107.837	0.324205	0.252823	1.28234	0.199724	0.856257
ENSCAFG00845010513	2410.83	-0.109311	0.0855614	-1.27758	0.201399	0.860056
ENSCAFG00845010518	506.027	0.0339934	0.133479	0.254672	0.798976	0.999956
ENSCAFG00845010523	751.421	0.0514399	0.113326	0.453909	0.649894	0.999956
ENSCAFG00845010525	256.328	-0.0294831	0.182114	-0.161894	0.87139	0.999956
ENSCAFG00845010527	446.212	0.0810683	0.13436	0.603366	0.546265	0.999956
ENSCAFG00845010530	2823.86	0.0948234	0.0886545	1.06958	0.284807	0.947667
ENSCAFG00845010533	717.947	0.0943927	0.118291	0.797968	0.424889	0.999956
ENSCAFG00845010538	4045.53	-0.0151436	0.0873342	-0.173398	0.862339	0.999956
ENSCAFG00845010540	25.3033	-0.0733994	0.495652	-0.148087	0.882275	0.999956
ENSCAFG00845010552	1053.46	-0.408409	0.110078	-3.71017	0.000207118	0.00620377
ENSCAFG00845010553	2235.69	-0.00986363	0.0856744	-0.115129	0.908343	0.999956
ENSCAFG00845010555	193.953	0.0496202	0.196505	0.252514	0.800644	0.999956
ENSCAFG00845010556	1745.5	0.024865	0.0932449	0.266663	0.789729	0.999956
ENSCAFG00845010565	255783	-0.174101	0.0682177	-2.55213	0.0107067	0.157388
ENSCAFG00845010570	258.563	0.0969094	0.16704	0.580156	0.561809	0.999956
ENSCAFG00845010571	386.744	-0.0819175	0.142407	-0.575235	0.565132	0.999956
ENSCAFG00845010575	903.199	-0.0955024	0.117762	-0.81098	0.417377	0.999956
ENSCAFG00845010576	46.9157	-0.206719	0.368324	-0.561244	0.574631	0.999956
ENSCAFG00845010579	1219.38	0.234972	0.0984421	2.38691	0.0169908	0.220417
ENSCAFG00845010580	141.994	-0.229094	0.222698	-1.02872	0.303613	0.956573
ENSCAFG00845010586	120.526	-0.0950146	0.239704	-0.396383	0.691823	0.999956
ENSCAFG00845010587	940.713	-0.175881	0.105274	-1.67069	0.0947832	0.628337
ENSCAFG00845010589	272.935	0.122253	0.171603	0.712417	0.476206	0.999956
ENSCAFG00845010590	41.303	-0.205419	0.416543	-0.493153	0.621904	0.999956
ENSCAFG00845010591	83.8667	0.0929595	0.277953	0.334443	0.738045	0.999956
ENSCAFG00845010593	23296.9	-0.910576	0.0824626	-11.0423	2.38864e-28	1.09323e-25
ENSCAFG00845010594	183.825	-0.108767	0.196549	-0.553384	0.58	0.999956
ENSCAFG00845010596	45.174	0.959974	0.376188	2.55185	0.0107154	0.157388
ENSCAFG00845010598	116.336	0.0814908	0.237947	0.342475	0.731994	0.999956
ENSCAFG00845010601	726.546	-0.345383	0.115038	-3.00234	0.00267913	0.0540317
ENSCAFG00845010607	45.3928	0.275332	0.373766	0.736643	0.46134	0.999956
ENSCAFG00845010611	65.7363	0.290847	0.317173	0.916998	0.359144	0.990905
ENSCAFG00845010612	639.834	-0.0356758	0.123015	-0.290011	0.771808	0.999956
ENSCAFG00845010617	106.372	-0.0624331	0.25271	-0.247054	0.804866	0.999956
ENSCAFG00845010622	173.398	0.240215	0.219867	1.09255	0.274592	0.939879
ENSCAFG00845010623	847.924	0.279547	0.107766	2.59402	0.00948611	0.143193
ENSCAFG00845010628	690.74	-0.0300392	0.115814	-0.259376	0.795345	0.999956
ENSCAFG00845010629	6724.34	0.165723	0.074918	2.21205	0.0269629	0.296929
ENSCAFG00845010632	80.5056	-0.294999	0.283722	-1.03975	0.298458	0.954549
ENSCAFG00845010637	14436.2	-0.360816	0.0831224	-4.34078	1.4198e-05	0.000599461
ENSCAFG00845010639	1133.87	0.0610372	0.118969	0.513052	0.607915	0.999956
ENSCAFG00845010650	33.6383	0.231342	0.428792	0.539521	0.589528	0.999956
ENSCAFG00845010652	30.5384	1.24191	0.47096	2.63698	0.00836471	0.130372
ENSCAFG00845010653	887.816	-0.0219158	0.106782	-0.205239	0.837385	0.999956
ENSCAFG00845010655	58.2012	0.203217	0.330666	0.614571	0.538838	0.999956
ENSCAFG00845010658	966.464	0.0221833	0.11394	0.194693	0.845634	0.999956
ENSCAFG00845010671	857.954	0.108488	0.121908	0.889917	0.373511	0.999956
ENSCAFG00845010676	1093.85	0.0126966	0.102299	0.124113	0.901226	0.999956
ENSCAFG00845010678	3914.07	-0.0585047	0.0841721	-0.69506	0.487018	0.999956
ENSCAFG00845010679	291.046	-0.0800492	0.163799	-0.488705	0.625051	0.999956
ENSCAFG00845010680	235.945	0.169848	0.173458	0.979188	0.327487	0.974992
ENSCAFG00845010681	3481.14	-0.0215732	0.0922413	-0.233877	0.81508	0.999956
ENSCAFG00845010682	791.099	-0.0188628	0.112592	-0.167532	0.866951	0.999956
ENSCAFG00845010683	641.629	0.0441565	0.120025	0.367894	0.712952	0.999956
ENSCAFG00845010684	1403.25	-0.1317	0.0977381	-1.34748	0.177825	0.816272
ENSCAFG00845010688	359.329	-0.483236	0.153986	-3.13819	0.00169994	0.0372478
ENSCAFG00845010689	938.041	-0.0310855	0.104805	-0.296603	0.76677	0.999956
ENSCAFG00845010690	40.2354	0.802258	0.417773	1.92032	0.0548175	0.459903
ENSCAFG00845010691	1868.47	0.0718848	0.0909495	0.790382	0.429305	0.999956
ENSCAFG00845010695	2934.95	0.0793495	0.0856644	0.926283	0.354299	0.987454
ENSCAFG00845010696	216.374	-0.0361484	0.199176	-0.18149	0.855983	0.999956
ENSCAFG00845010697	892.527	0.0294998	0.110136	0.26785	0.788815	0.999956
ENSCAFG00845010701	1659.69	-0.00308028	0.0974053	-0.0316233	0.974772	0.999956
ENSCAFG00845010704	9132.13	-0.1012	0.0835761	-1.21088	0.225943	0.889796
ENSCAFG00845010705	4579.8	-0.507485	0.0965918	-5.25392	1.48899e-07	9.26784e-06
ENSCAFG00845010706	955.521	-0.112484	0.119579	-0.940667	0.346875	0.98383
ENSCAFG00845010709	4181.19	0.0494996	0.0788413	0.627839	0.530109	0.999956
ENSCAFG00845010711	1232.62	0.0984185	0.0993288	0.990835	0.321766	0.973906
ENSCAFG00845010713	3416.93	0.0606557	0.0794063	0.763866	0.444947	0.999956
ENSCAFG00845010714	942.853	0.294527	0.11379	2.58833	0.00964414	0.144624
ENSCAFG00845010716	375.898	-0.312863	0.14829	-2.1098	0.034876	0.353702
ENSCAFG00845010717	75.5864	0.257668	0.29519	0.872888	0.382724	0.999956
ENSCAFG00845010718	312.482	-0.250012	0.165409	-1.51147	0.130668	0.73159
ENSCAFG00845010720	128.473	-0.190016	0.225885	-0.841208	0.400232	0.999956
ENSCAFG00845010721	72.6176	-0.190872	0.294658	-0.647773	0.517132	0.999956
ENSCAFG00845010722	181.648	-0.143186	0.217874	-0.657197	0.511054	0.999956
ENSCAFG00845010723	86.614	0.0209726	0.297526	0.0704899	0.943804	0.999956
ENSCAFG00845010726	496.537	-0.166601	0.133213	-1.25063	0.211069	0.873856
ENSCAFG00845010727	772.967	-0.0310565	0.111155	-0.279399	0.779939	0.999956
ENSCAFG00845010729	1784.97	0.0911318	0.0893108	1.02039	0.307544	0.960402
ENSCAFG00845010730	126.542	-0.241001	0.238998	-1.00838	0.313271	0.967087
ENSCAFG00845010731	1197.32	-0.0296343	0.10006	-0.296165	0.767104	0.999956
ENSCAFG00845010732	356.825	-0.0554289	0.151352	-0.366225	0.714197	0.999956
ENSCAFG00845010733	1090.38	0.0215583	0.108173	0.199295	0.842032	0.999956
ENSCAFG00845010735	138.533	-0.0873403	0.220641	-0.395848	0.692218	0.999956
ENSCAFG00845010736	29.9525	0.200426	0.480567	0.417062	0.676633	0.999956
ENSCAFG00845010737	288.496	-0.304496	0.159413	-1.91011	0.0561188	0.464961
ENSCAFG00845010738	458.231	-0.21258	0.143519	-1.48119	0.138555	0.746397
ENSCAFG00845010739	27.2437	-0.292168	0.487889	-0.598842	0.549278	0.999956
ENSCAFG00845010744	19.8586	-0.544149	0.600315	-0.906439	0.364703	0.993682
ENSCAFG00845010745	178.998	0.353131	0.202982	1.73971	0.08191	0.582483
ENSCAFG00845010748	42.4804	-0.382692	0.409676	-0.934134	0.350235	0.984102
ENSCAFG00845010751	12.2584	0.800549	0.726724	1.10159	0.270641	0.938307
ENSCAFG00845010757	36.1257	-0.204659	0.410525	-0.49853	0.618111	0.999956
ENSCAFG00845010758	4249.46	-0.293824	0.0960313	-3.05966	0.00221585	0.046014
ENSCAFG00845010760	124.631	-0.295656	0.238197	-1.24122	0.214524	0.876949
ENSCAFG00845010761	30.1938	0.197634	0.459172	0.430414	0.666895	0.999956
ENSCAFG00845010768	70.5672	-3.20519e-05	0.305333	-0.000104974	0.999916	0.999974
ENSCAFG00845010771	199.965	-0.0138034	0.192875	-0.0715665	0.942947	0.999956
ENSCAFG00845010772	59.7519	-0.181633	0.344356	-0.527458	0.597875	0.999956
ENSCAFG00845010774	3513.55	0.106701	0.0836257	1.27594	0.201977	0.860394
ENSCAFG00845010775	796.774	0.0571553	0.115462	0.495016	0.620589	0.999956
ENSCAFG00845010776	417.822	0.151229	0.138363	1.09299	0.2744	0.939879
ENSCAFG00845010777	29.8314	-0.300619	0.478598	-0.628124	0.529923	0.999956
ENSCAFG00845010778	288.289	-0.238778	0.162156	-1.47252	0.14088	0.752626
ENSCAFG00845010782	365.863	-0.0645921	0.153285	-0.421385	0.673474	0.999956
ENSCAFG00845010784	92.1671	0.00989549	0.27126	0.0364798	0.9709	0.999956
ENSCAFG00845010786	678.733	-0.174994	0.124454	-1.40609	0.159699	0.78911
ENSCAFG00845010789	1992.86	-0.0387754	0.0922639	-0.420266	0.674291	0.999956
ENSCAFG00845010792	12887.8	-0.0498417	0.0724681	-0.687774	0.491595	0.999956
ENSCAFG00845010793	824.372	0.0914328	0.113447	0.805954	0.420269	0.999956
ENSCAFG00845010795	39.0777	-0.0203218	0.402214	-0.0505249	0.959704	0.999956
ENSCAFG00845010797	706.154	-0.0817544	0.1168	-0.699955	0.483956	0.999956
ENSCAFG00845010805	2346.98	-0.0534877	0.0858393	-0.623114	0.533209	0.999956
ENSCAFG00845010808	73.2707	0.185386	0.293978	0.630612	0.528294	0.999956
ENSCAFG00845010813	350.933	-0.00138413	0.150818	-0.00917745	0.992678	0.999956
ENSCAFG00845010814	718.957	0.274311	0.120714	2.2724	0.0230624	0.267627
ENSCAFG00845010816	993.316	-0.0129667	0.102898	-0.126016	0.899719	0.999956
ENSCAFG00845010824	166.851	0.0141737	0.213391	0.0664213	0.947042	0.999956
ENSCAFG00845010825	1384.07	-0.150509	0.0980679	-1.53474	0.124848	0.720741
ENSCAFG00845010826	1434.49	-0.203854	0.0973447	-2.09415	0.036247	0.362716
ENSCAFG00845010828	4848.99	0.11103	0.0909903	1.22024	0.222373	0.888628
ENSCAFG00845010829	85.8298	0.379219	0.309057	1.22702	0.219815	0.887282
ENSCAFG00845010834	2154	0.0647508	0.0921834	0.702413	0.482422	0.999956
ENSCAFG00845010836	903.635	-0.105036	0.1059	-0.991842	0.321274	0.973265
ENSCAFG00845010837	769.748	0.224599	0.126509	1.77536	0.0758381	0.553758
ENSCAFG00845010838	4855.44	0.0584274	0.0852121	0.685671	0.492921	0.999956
ENSCAFG00845010840	853.433	-0.0248981	0.10837	-0.22975	0.818286	0.999956
ENSCAFG00845010841	272.954	0.255393	0.16817	1.51866	0.128848	0.728982
ENSCAFG00845010845	633.866	0.118641	0.118048	1.00503	0.314884	0.968627
ENSCAFG00845010847	784.105	-0.0214944	0.112545	-0.190985	0.848538	0.999956
ENSCAFG00845010851	1677.21	-0.237391	0.090199	-2.63186	0.0084918	0.131302
ENSCAFG00845010853	388.693	-0.25304	0.143743	-1.76036	0.0783468	0.566125
ENSCAFG00845010855	200.668	-0.00151036	0.187281	-0.00806467	0.993565	0.999956
ENSCAFG00845010859	285.191	0.273178	0.161281	1.69381	0.0903023	0.613278
ENSCAFG00845010861	515.208	-0.0311812	0.128679	-0.242318	0.808534	0.999956
ENSCAFG00845010863	1833.95	0.0222979	0.101646	0.219369	0.826363	0.999956
ENSCAFG00845010869	359.142	-0.100231	0.148082	-0.676865	0.498492	0.999956
ENSCAFG00845010871	87.7409	-0.307881	0.293672	-1.04839	0.294461	0.954549
ENSCAFG00845010873	90.2409	0.554787	0.285114	1.94584	0.0516739	0.447569
ENSCAFG00845010874	387.02	-0.0474488	0.151672	-0.312838	0.754404	0.999956
ENSCAFG00845010877	181.528	-0.09893	0.208273	-0.475001	0.634787	0.999956
ENSCAFG00845010878	641.91	0.00773351	0.117483	0.0658269	0.947516	0.999956
ENSCAFG00845010879	58.4271	-0.387376	0.332453	-1.16521	0.243936	0.916065
ENSCAFG00845010881	876.586	-0.160829	0.125643	-1.28005	0.200529	0.858703
ENSCAFG00845010882	337.779	0.100409	0.153608	0.653674	0.513322	0.999956
ENSCAFG00845010883	943.788	0.0808599	0.110949	0.728803	0.466122	0.999956
ENSCAFG00845010891	516.132	0.268797	0.13238	2.0305	0.0423056	0.398605
ENSCAFG00845010893	106.14	-0.173024	0.249498	-0.693488	0.488003	0.999956
ENSCAFG00845010894	1098.5	-0.120151	0.100884	-1.19098	0.233663	0.900496
ENSCAFG00845010898	1863.12	-0.227619	0.0963831	-2.3616	0.018196	0.227988
ENSCAFG00845010903	185.465	-0.0595117	0.205826	-0.289136	0.772477	0.999956
ENSCAFG00845010910	13.3749	0.434465	0.694112	0.625928	0.531362	0.999956
ENSCAFG00845010911	1194.56	-0.105501	0.0981388	-1.07502	0.282366	0.944944
ENSCAFG00845010913	75.0427	0.000904187	0.289464	0.00312366	0.997508	0.999974
ENSCAFG00845010919	174.4	0.152167	0.207177	0.734477	0.462658	0.999956
ENSCAFG00845010920	347.214	0.00849198	0.148591	0.05715	0.954426	0.999956
ENSCAFG00845010921	6204.48	0.102229	0.0867653	1.17823	0.238706	0.90891
ENSCAFG00845010922	36.0465	-0.532043	0.41968	-1.26773	0.204893	0.864629
ENSCAFG00845010926	973.314	0.0968862	0.107892	0.897991	0.36919	0.99622
ENSCAFG00845010928	709.51	0.140494	0.118166	1.18895	0.234459	0.902044
ENSCAFG00845010930	423.335	-0.0348177	0.145947	-0.238564	0.811443	0.999956
ENSCAFG00845010931	178.437	0.105437	0.197716	0.533275	0.593843	0.999956
ENSCAFG00845010932	652.351	-0.0652403	0.120765	-0.540226	0.589041	0.999956
ENSCAFG00845010933	37.3061	0.737003	0.414723	1.7771	0.0755525	0.552378
ENSCAFG00845010936	181.079	0.0824497	0.196693	0.41918	0.675084	0.999956
ENSCAFG00845010937	135.45	-0.0751764	0.222345	-0.338107	0.735283	0.999956
ENSCAFG00845010940	488.302	-0.0140192	0.130355	-0.107547	0.914355	0.999956
ENSCAFG00845010941	87.8883	-0.316838	0.271443	-1.16723	0.243116	0.915949
ENSCAFG00845010942	228.767	-0.0309471	0.185924	-0.16645	0.867803	0.999956
ENSCAFG00845010944	601.336	-0.044556	0.131658	-0.338421	0.735046	0.999956
ENSCAFG00845010948	1099.42	-0.100419	0.102619	-0.978559	0.327798	0.974992
ENSCAFG00845010949	3597.04	0.119199	0.0791253	1.50646	0.13195	0.73159
ENSCAFG00845010951	1046.15	-0.0769855	0.104216	-0.738711	0.460082	0.999956
ENSCAFG00845010955	1918.15	0.0299882	0.0880739	0.340489	0.733488	0.999956
ENSCAFG00845010958	154.263	-0.197685	0.217227	-0.910041	0.362801	0.992523
ENSCAFG00845010960	662.241	-0.0014978	0.117999	-0.0126933	0.989872	0.999956
ENSCAFG00845010961	2890.15	-0.0934659	0.0909334	-1.02785	0.30402	0.956898
ENSCAFG00845010962	277.612	-0.0274948	0.173223	-0.158725	0.873886	0.999956
ENSCAFG00845010966	4916.12	0.149724	0.0803664	1.86302	0.0624597	0.500816
ENSCAFG00845010971	2426.55	-0.039633	0.0905582	-0.437652	0.661639	0.999956
ENSCAFG00845010972	223.418	0.0684894	0.177936	0.384911	0.700303	0.999956
ENSCAFG00845010976	9636.17	0.0587927	0.0817297	0.719355	0.471922	0.999956
ENSCAFG00845010977	5178.56	-0.0596323	0.0770256	-0.774189	0.438819	0.999956
ENSCAFG00845010978	75.0004	-0.0864906	0.298128	-0.290112	0.77173	0.999956
ENSCAFG00845010979	1129.66	0.047409	0.100355	0.472412	0.636633	0.999956
ENSCAFG00845010980	1157.16	-0.0307498	0.100997	-0.304464	0.760774	0.999956
ENSCAFG00845010982	4838.01	-0.121854	0.0795103	-1.53256	0.125384	0.720928
ENSCAFG00845010983	349.464	-0.238064	0.149646	-1.59085	0.111643	0.684576
ENSCAFG00845010984	291.887	0.900043	0.168539	5.34025	9.28174e-08	5.93306e-06
ENSCAFG00845010985	30.1949	-0.307617	0.464046	-0.662902	0.507393	0.999956
ENSCAFG00845010987	216.11	-0.356073	0.180381	-1.974	0.0483816	0.429599
ENSCAFG00845010989	607.033	0.00780833	0.130716	0.0597353	0.952366	0.999956
ENSCAFG00845010995	369.602	0.848834	0.154132	5.50718	3.64631e-08	2.51332e-06
ENSCAFG00845010998	265.257	-0.134616	0.186758	-0.720808	0.471028	0.999956
ENSCAFG00845011000	630.952	-0.0855782	0.131842	-0.649096	0.516277	0.999956
ENSCAFG00845011005	53.3073	-0.290807	0.368805	-0.788513	0.430397	0.999956
ENSCAFG00845011007	355.862	-0.0795852	0.156536	-0.508415	0.611163	0.999956
ENSCAFG00845011008	137.943	-0.130176	0.226429	-0.574908	0.565353	0.999956
ENSCAFG00845011009	156.525	0.130166	0.209336	0.621803	0.534071	0.999956
ENSCAFG00845011014	164.355	0.0147246	0.219332	0.067134	0.946475	0.999956
ENSCAFG00845011017	1546.78	-0.0567464	0.10712	-0.529748	0.596286	0.999956
ENSCAFG00845011018	313.672	0.0324695	0.154711	0.209871	0.833768	0.999956
ENSCAFG00845011022	257.612	-0.130151	0.172809	-0.753149	0.45136	0.999956
ENSCAFG00845011024	985.195	0.0516137	0.105301	0.490152	0.624026	0.999956
ENSCAFG00845011027	4985.06	0.0191348	0.0775951	0.246598	0.805219	0.999956
ENSCAFG00845011028	155.251	0.118752	0.20899	0.568217	0.569888	0.999956
ENSCAFG00845011029	976.81	-0.019078	0.103815	-0.183769	0.854194	0.999956
ENSCAFG00845011031	8824.04	-0.134804	0.0738049	-1.8265	0.0677756	0.521944
ENSCAFG00845011036	786.375	-0.0468219	0.122521	-0.382155	0.702346	0.999956
ENSCAFG00845011038	848.641	0.148554	0.108489	1.36931	0.170904	0.805719
ENSCAFG00845011039	424.783	-0.178689	0.139465	-1.28125	0.200106	0.857213
ENSCAFG00845011043	82.2331	0.157855	0.277427	0.568995	0.56936	0.999956
ENSCAFG00845011047	64.6372	0.0042719	0.319985	0.0133503	0.989348	0.999956
ENSCAFG00845011051	28.4385	0.384518	0.463823	0.829019	0.407094	0.999956
ENSCAFG00845011052	459.113	-0.184118	0.133791	-1.37616	0.168773	0.801063
ENSCAFG00845011053	59.5606	1.69159	0.362749	4.66326	3.11234e-06	0.000149001
ENSCAFG00845011055	536.188	-0.0582309	0.129714	-0.448918	0.653491	0.999956
ENSCAFG00845011056	48.5799	1.02624	0.395339	2.59584	0.00943588	0.142623
ENSCAFG00845011061	445.271	0.132721	0.134316	0.988129	0.323089	0.973906
ENSCAFG00845011066	1588.19	-0.163911	0.0910698	-1.79984	0.0718865	0.538302
ENSCAFG00845011067	66.3789	-0.0749762	0.312372	-0.240022	0.810313	0.999956
ENSCAFG00845011071	3368.48	0.854951	0.23121	3.69772	0.000217543	0.00641529
ENSCAFG00845011072	57.142	0.207904	0.33332	0.623738	0.5328	0.999956
ENSCAFG00845011079	62.4455	0.16162	0.357357	0.452267	0.651077	0.999956
ENSCAFG00845011080	60.1546	-0.0283357	0.328082	-0.0863678	0.931174	0.999956
ENSCAFG00845011085	428.803	0.0191028	0.142085	0.134446	0.89305	0.999956
ENSCAFG00845011087	1923.84	-0.0318735	0.0971812	-0.32798	0.742927	0.999956
ENSCAFG00845011088	85.5492	0.412205	0.281296	1.46538	0.142817	0.756048
ENSCAFG00845011089	66.9109	-0.0829402	0.314993	-0.263308	0.792313	0.999956
ENSCAFG00845011090	381.891	-0.0444927	0.142564	-0.312089	0.754973	0.999956
ENSCAFG00845011095	45.5579	-0.102017	0.377908	-0.269953	0.787196	0.999956
ENSCAFG00845011096	35.7174	0.509684	0.422937	1.20511	0.228162	0.891985
ENSCAFG00845011097	137.423	0.112897	0.220468	0.512078	0.608597	0.999956
ENSCAFG00845011099	1038.73	-0.0483063	0.112216	-0.430477	0.666849	0.999956
ENSCAFG00845011102	338.432	0.0597979	0.149494	0.400002	0.689155	0.999956
ENSCAFG00845011105	51.7796	0.550334	0.364359	1.51042	0.130938	0.73159
ENSCAFG00845011107	1208.08	0.0474508	0.0973405	0.487472	0.625924	0.999956
ENSCAFG00845011111	469.894	-0.227407	0.141621	-1.60575	0.108329	0.673644
ENSCAFG00845011113	398.271	0.109942	0.140013	0.785226	0.432321	0.999956
ENSCAFG00845011117	3536.98	0.662382	0.0814013	8.13724	4.04399e-16	6.16951e-14
ENSCAFG00845011120	203.754	-0.110822	0.18513	-0.598614	0.54943	0.999956
ENSCAFG00845011122	237.958	0.00629983	0.180141	0.0349717	0.972102	0.999956
ENSCAFG00845011127	21.75	0.184195	0.574561	0.320583	0.748526	0.999956
ENSCAFG00845011131	2239.28	0.400412	0.0887986	4.50921	6.50688e-06	0.000293117
ENSCAFG00845011132	505.144	0.0226578	0.128175	0.176772	0.859687	0.999956
ENSCAFG00845011133	358.181	-0.113501	0.157909	-0.718773	0.472281	0.999956
ENSCAFG00845011138	2730.69	0.199413	0.0819729	2.43267	0.0149881	0.201284
ENSCAFG00845011142	3563.48	-0.0896088	0.0900043	-0.995606	0.319442	0.971055
ENSCAFG00845011143	78.9181	0.20828	0.285214	0.730261	0.465231	0.999956
ENSCAFG00845011144	876.573	-0.0352307	0.113238	-0.311122	0.755708	0.999956
ENSCAFG00845011145	622.562	0.155605	0.130381	1.19347	0.232686	0.898565
ENSCAFG00845011147	860.357	0.034352	0.109414	0.313965	0.753547	0.999956
ENSCAFG00845011150	1874.23	0.112514	0.0946736	1.18844	0.234661	0.902168
ENSCAFG00845011151	293.838	0.14785	0.15777	0.937126	0.348694	0.984102
ENSCAFG00845011161	5612.42	0.0285857	0.0788815	0.362388	0.717062	0.999956
ENSCAFG00845011163	111.61	-0.0963156	0.273504	-0.352154	0.724723	0.999956
ENSCAFG00845011166	447.488	-0.311031	0.135894	-2.28877	0.0220928	0.261954
ENSCAFG00845011167	50.2454	0.0576455	0.363595	0.158543	0.874029	0.999956
ENSCAFG00845011169	153.675	0.212194	0.218818	0.969726	0.332183	0.978423
ENSCAFG00845011170	574.675	0.118693	0.122485	0.969039	0.332526	0.978423
ENSCAFG00845011171	63.6178	0.72846	0.328907	2.21479	0.0267743	0.296565
ENSCAFG00845011172	601.715	0.00310773	0.123994	0.0250636	0.980004	0.999956
ENSCAFG00845011174	1273.94	-0.252162	0.111721	-2.25706	0.0240044	0.275485
ENSCAFG00845011175	1901.89	0.0377514	0.0953563	0.395899	0.69218	0.999956
ENSCAFG00845011182	81.4138	0.555539	0.283637	1.95863	0.0501564	0.440345
ENSCAFG00845011183	1126.87	0.193698	0.110126	1.75887	0.078599	0.567401
ENSCAFG00845011185	1342.63	0.210514	0.100991	2.08449	0.0371157	0.366417
ENSCAFG00845011187	82.7997	-0.120699	0.277232	-0.435372	0.663292	0.999956
ENSCAFG00845011188	3331.17	-0.0308782	0.0868855	-0.35539	0.722298	0.999956
ENSCAFG00845011192	868.719	0.0846641	0.109011	0.776659	0.43736	0.999956
ENSCAFG00845011195	136.529	-0.0213645	0.220593	-0.0968502	0.922845	0.999956
ENSCAFG00845011198	140.565	-0.351313	0.230003	-1.52743	0.126654	0.723866
ENSCAFG00845011199	231.285	0.136528	0.177806	0.767846	0.442579	0.999956
ENSCAFG00845011204	346.202	-0.120651	0.154656	-0.780125	0.435318	0.999956
ENSCAFG00845011205	222.939	0.11229	0.187029	0.600388	0.548248	0.999956
ENSCAFG00845011207	1204.28	0.0658627	0.104902	0.627851	0.530101	0.999956
ENSCAFG00845011210	37.5697	0.295044	0.430007	0.686138	0.492626	0.999956
ENSCAFG00845011215	554.235	-0.335217	0.136024	-2.46439	0.0137247	0.188975
ENSCAFG00845011216	243.25	-0.18673	0.177615	-1.05132	0.293113	0.954549
ENSCAFG00845011219	103.592	0.0679576	0.254572	0.266949	0.789508	0.999956
ENSCAFG00845011221	67.1709	-0.179407	0.309626	-0.579431	0.562298	0.999956
ENSCAFG00845011222	169.3	-0.404041	0.210334	-1.92095	0.0547384	0.459903
ENSCAFG00845011226	169.315	-0.183115	0.22564	-0.81154	0.417056	0.999956
ENSCAFG00845011227	894.579	-0.127984	0.111099	-1.15198	0.249329	0.921225
ENSCAFG00845011235	19.0886	0.439238	0.56647	0.775395	0.438106	0.999956
ENSCAFG00845011236	363.326	-0.0864023	0.152408	-0.566916	0.570771	0.999956
ENSCAFG00845011237	1640.94	-0.151368	0.0904457	-1.67357	0.0942142	0.625998
ENSCAFG00845011238	181.512	0.151338	0.196063	0.771882	0.440184	0.999956
ENSCAFG00845011242	404.615	-0.0287227	0.139499	-0.205898	0.836871	0.999956
ENSCAFG00845011245	1651.83	-0.122349	0.0900294	-1.35898	0.174152	0.811629
ENSCAFG00845011249	152.352	-0.187167	0.239406	-0.781796	0.434335	0.999956
ENSCAFG00845011260	902.791	0.0262882	0.10968	0.239681	0.810577	0.999956
ENSCAFG00845011261	418.454	-0.0595086	0.137018	-0.434313	0.664061	0.999956
ENSCAFG00845011262	274.096	0.102895	0.176404	0.583292	0.559696	0.999956
ENSCAFG00845011264	5832.59	0.0613903	0.0772194	0.795011	0.426607	0.999956
ENSCAFG00845011265	582.921	0.0457154	0.129835	0.352103	0.724761	0.999956
ENSCAFG00845011266	148.769	-0.26706	0.218414	-1.22272	0.221434	0.888046
ENSCAFG00845011267	118.883	-0.113694	0.271058	-0.419444	0.674892	0.999956
ENSCAFG00845011269	186.223	0.476796	0.196183	2.43036	0.0150838	0.202332
ENSCAFG00845011270	164.884	0.174596	0.209034	0.835254	0.403575	0.999956
ENSCAFG00845011277	2192.84	0.182051	0.0895035	2.03401	0.0419509	0.397024
ENSCAFG00845011278	83.3595	0.0982415	0.287931	0.341198	0.732954	0.999956
ENSCAFG00845011282	506	0.161221	0.14112	1.14244	0.253271	0.92309
ENSCAFG00845011283	1190.18	-0.38187	0.107236	-3.56104	0.000369388	0.0101844
ENSCAFG00845011287	16.444	0.25241	0.618386	0.408176	0.683145	0.999956
ENSCAFG00845011288	545.999	0.0979588	0.124437	0.787217	0.431155	0.999956
ENSCAFG00845011294	796.927	0.322572	0.117538	2.74439	0.00606231	0.102611
ENSCAFG00845011295	1776.43	-0.117884	0.114561	-1.02901	0.303474	0.956573
ENSCAFG00845011296	686.036	-0.107128	0.116084	-0.922846	0.356087	0.989074
ENSCAFG00845011297	124.51	-0.0705053	0.235735	-0.299087	0.764874	0.999956
ENSCAFG00845011300	844.834	0.0328846	0.13361	0.246124	0.805586	0.999956
ENSCAFG00845011303	158.945	-0.0846636	0.21493	-0.393912	0.693646	0.999956
ENSCAFG00845011304	1753.8	0.0172561	0.089467	0.192877	0.847055	0.999956
ENSCAFG00845011316	111.597	0.156192	0.259237	0.602505	0.546838	0.999956
ENSCAFG00845011317	2509.32	0.0323895	0.0833131	0.388769	0.697447	0.999956
ENSCAFG00845011318	422.624	0.0195243	0.138524	0.140946	0.887913	0.999956
ENSCAFG00845011319	409.637	-0.0972464	0.140296	-0.693151	0.488215	0.999956
ENSCAFG00845011322	645.636	-0.0825437	0.125942	-0.655411	0.512203	0.999956
ENSCAFG00845011323	288.846	-0.158312	0.163854	-0.966178	0.333955	0.978506
ENSCAFG00845011324	546.258	0.0829825	0.124276	0.66773	0.504306	0.999956
ENSCAFG00845011326	242.127	-0.064232	0.179863	-0.357116	0.721005	0.999956
ENSCAFG00845011327	28.2668	-0.312406	0.475537	-0.656954	0.51121	0.999956
ENSCAFG00845011328	586.437	0.0194011	0.122164	0.158812	0.873817	0.999956
ENSCAFG00845011330	2122.03	-0.289905	0.0866713	-3.34488	0.000823185	0.0198292
ENSCAFG00845011335	196.491	-0.2116	0.206457	-1.02491	0.305406	0.957454
ENSCAFG00845011337	663.589	-0.167685	0.12019	-1.39516	0.162967	0.791177
ENSCAFG00845011341	575.282	0.209398	0.129107	1.62189	0.104826	0.660746
ENSCAFG00845011342	743.418	0.632807	0.116074	5.45175	4.98762e-08	3.33733e-06
ENSCAFG00845011343	453.242	0.649655	0.142272	4.56629	4.96423e-06	0.000229035
ENSCAFG00845011347	176.928	0.250413	0.197919	1.26523	0.20579	0.866636
ENSCAFG00845011348	1652.89	0.72109	0.0966592	7.46013	8.64381e-14	1.12389e-11
ENSCAFG00845011349	49.162	-0.168664	0.374491	-0.450381	0.652436	0.999956
ENSCAFG00845011350	590.821	0.182751	0.125786	1.45287	0.14626	0.762378
ENSCAFG00845011354	268.707	0.14896	0.165668	0.899144	0.368576	0.996203
ENSCAFG00845011355	246.326	-0.111052	0.170961	-0.649572	0.515968	0.999956
ENSCAFG00845011363	902.927	0.0552933	0.108524	0.509502	0.610401	0.999956
ENSCAFG00845011364	231.309	-0.194261	0.177795	-1.09261	0.274564	0.939879
ENSCAFG00845011365	233.665	-0.185329	0.174942	-1.05937	0.289431	0.950425
ENSCAFG00845011368	532.257	0.144985	0.147249	0.984631	0.324806	0.973906
ENSCAFG00845011373	478.708	-0.0378557	0.134962	-0.280491	0.779101	0.999956
ENSCAFG00845011375	721.521	0.0273225	0.120036	0.227619	0.819942	0.999956
ENSCAFG00845011378	2127.07	0.0699564	0.086723	0.806664	0.41986	0.999956
ENSCAFG00845011380	239.551	-0.149579	0.188508	-0.793492	0.427491	0.999956
ENSCAFG00845011382	353.918	0.0444493	0.146331	0.303759	0.761312	0.999956
ENSCAFG00845011383	941.307	-0.0901027	0.107248	-0.840137	0.400832	0.999956
ENSCAFG00845011384	120.113	0.28771	0.236405	1.21702	0.223595	0.888633
ENSCAFG00845011391	438.548	0.0605746	0.135244	0.447891	0.654232	0.999956
ENSCAFG00845011392	842.263	0.143542	0.11072	1.29644	0.194823	0.846627
ENSCAFG00845011393	86.128	-0.419181	0.300224	-1.39623	0.162645	0.791177
ENSCAFG00845011395	157.664	-0.102133	0.205882	-0.496073	0.619843	0.999956
ENSCAFG00845011396	216.978	-0.510372	0.208352	-2.44957	0.0143027	0.195055
ENSCAFG00845011397	169.278	-0.130379	0.202609	-0.6435	0.519899	0.999956
ENSCAFG00845011398	1154.69	-0.066018	0.105175	-0.627698	0.530202	0.999956
ENSCAFG00845011405	36.5296	0.150215	0.431191	0.348371	0.727561	0.999956
ENSCAFG00845011410	184.994	-0.147288	0.193	-0.763149	0.445374	0.999956
ENSCAFG00845011411	6548.61	-0.249553	0.0767871	-3.24994	0.00115431	0.0266821
ENSCAFG00845011414	280.792	-0.0364184	0.16834	-0.216338	0.828724	0.999956
ENSCAFG00845011420	29.8133	-0.248916	0.465961	-0.534199	0.593204	0.999956
ENSCAFG00845011422	269.029	0.177907	0.163742	1.08651	0.277253	0.942808
ENSCAFG00845011430	163.83	-0.179698	0.214493	-0.837781	0.402154	0.999956
ENSCAFG00845011435	12959.8	-0.197914	0.0739444	-2.67652	0.00743905	0.11917
ENSCAFG00845011438	240.907	-0.291233	0.171517	-1.69798	0.0895108	0.611704
ENSCAFG00845011441	536.109	-0.0473973	0.127007	-0.373187	0.70901	0.999956
ENSCAFG00845011443	257.998	-0.577318	0.192312	-3.00199	0.00268222	0.0540317
ENSCAFG00845011444	1415.64	0.0639688	0.0962033	0.664933	0.506093	0.999956
ENSCAFG00845011445	880.676	0.104981	0.106442	0.986277	0.323997	0.973906
ENSCAFG00845011447	40.6079	-0.150647	0.432294	-0.348482	0.727479	0.999956
ENSCAFG00845011448	1476.8	0.0719589	0.0956829	0.752056	0.452017	0.999956
ENSCAFG00845011450	145.362	-0.168397	0.224887	-0.748808	0.453973	0.999956
ENSCAFG00845011452	42.2769	-0.93693	0.387338	-2.41889	0.0155679	0.207366
ENSCAFG00845011459	45.9295	0.331894	0.37652	0.881478	0.378059	0.999956
ENSCAFG00845011461	1469.99	0.0965215	0.0972377	0.992634	0.320888	0.973105
ENSCAFG00845011463	100.234	-0.233879	0.257347	-0.908807	0.363452	0.992802
ENSCAFG00845011464	134.408	0.035906	0.228166	0.157368	0.874955	0.999956
ENSCAFG00845011465	2063.87	-0.0336454	0.0980751	-0.343058	0.731555	0.999956
ENSCAFG00845011467	806.529	-0.046861	0.126293	-0.371049	0.710601	0.999956
ENSCAFG00845011470	326.475	-0.148244	0.151418	-0.979038	0.327561	0.974992
ENSCAFG00845011474	715.494	0.10982	0.116554	0.942218	0.346081	0.982595
ENSCAFG00845011475	73.5161	-0.500882	0.308362	-1.62433	0.104305	0.6601
ENSCAFG00845011477	588.137	-0.0377423	0.129556	-0.291321	0.770806	0.999956
ENSCAFG00845011479	208.283	0.119289	0.19868	0.600407	0.548235	0.999956
ENSCAFG00845011482	3422.17	0.104794	0.0867987	1.20732	0.227307	0.890702
ENSCAFG00845011484	351.172	-0.228775	0.154213	-1.4835	0.137942	0.744847
ENSCAFG00845011486	262.846	0.197818	0.166605	1.18734	0.235092	0.902925
ENSCAFG00845011490	290.765	0.165803	0.173582	0.955183	0.339485	0.979781
ENSCAFG00845011493	56.726	-0.367538	0.341907	-1.07496	0.282391	0.944944
ENSCAFG00845011494	1088.16	0.0644725	0.107588	0.599253	0.549004	0.999956
ENSCAFG00845011496	319.523	0.33232	0.154274	2.15408	0.0312338	0.328471
ENSCAFG00845011502	788.452	-0.172947	0.113919	-1.51817	0.128972	0.728982
ENSCAFG00845011505	800.215	-0.215773	0.110955	-1.94469	0.0518126	0.447999
ENSCAFG00845011506	153.263	0.499011	0.21857	2.28307	0.0224262	0.263835
ENSCAFG00845011507	570.373	0.0589529	0.126948	0.464387	0.642371	0.999956
ENSCAFG00845011509	771.858	-0.0135843	0.116407	-0.116697	0.9071	0.999956
ENSCAFG00845011513	4004.03	0.477568	0.0778016	6.13829	8.34162e-10	6.96678e-08
ENSCAFG00845011515	85.3334	0.0789112	0.293743	0.268641	0.788206	0.999956
ENSCAFG00845011521	53.875	-0.323585	0.346888	-0.932822	0.350912	0.984102
ENSCAFG00845011522	218.395	-0.0706327	0.179978	-0.392452	0.694725	0.999956
ENSCAFG00845011523	37.9217	0.352103	0.406556	0.866061	0.386456	0.999956
ENSCAFG00845011526	84.5017	-0.0847726	0.283772	-0.298735	0.765142	0.999956
ENSCAFG00845011527	53.0236	-0.252402	0.34677	-0.727865	0.466696	0.999956
ENSCAFG00845011528	965.44	0.0815603	0.108468	0.751929	0.452094	0.999956
ENSCAFG00845011530	214.712	0.171791	0.18566	0.925298	0.354811	0.987454
ENSCAFG00845011534	420.201	0.00605	0.138558	0.0436641	0.965172	0.999956
ENSCAFG00845011535	895.425	0.00312064	0.108577	0.0287414	0.977071	0.999956
ENSCAFG00845011538	3941.3	-0.120429	0.0862289	-1.39662	0.162528	0.791177
ENSCAFG00845011539	97.8298	-0.612777	0.263049	-2.32951	0.0198319	0.241916
ENSCAFG00845011540	557.822	-0.00723064	0.125231	-0.0577384	0.953957	0.999956
ENSCAFG00845011541	7475.78	0.787106	0.0731944	10.7536	5.69709e-27	2.4143e-24
ENSCAFG00845011543	108.709	0.277306	0.248877	1.11423	0.265181	0.932442
ENSCAFG00845011544	71.6938	0.235447	0.313295	0.751519	0.45234	0.999956
ENSCAFG00845011546	85.9897	-0.158951	0.273656	-0.580841	0.561348	0.999956
ENSCAFG00845011547	2157.86	0.187635	0.0996762	1.88245	0.0597751	0.486103
ENSCAFG00845011548	34.499	0.414496	0.435291	0.952225	0.340983	0.979781
ENSCAFG00845011553	104.188	-0.103842	0.249163	-0.416764	0.676851	0.999956
ENSCAFG00845011556	3183.77	0.0490614	0.0865617	0.56678	0.570864	0.999956
ENSCAFG00845011557	1370.51	0.427209	0.0982025	4.35028	1.35961e-05	0.000576174
ENSCAFG00845011562	189.234	-0.408501	0.207023	-1.97322	0.0484711	0.429688
ENSCAFG00845011563	21.6137	0.298977	0.533052	0.560877	0.574881	0.999956
ENSCAFG00845011565	146.685	0.323335	0.221446	1.46011	0.144259	0.756815
ENSCAFG00845011567	955.813	0.0291215	0.106901	0.272416	0.785302	0.999956
ENSCAFG00845011568	524.488	0.0841991	0.133469	0.630851	0.528138	0.999956
ENSCAFG00845011569	109.951	-0.26867	0.245003	-1.0966	0.272817	0.939805
ENSCAFG00845011572	861.685	0.0557793	0.107416	0.519283	0.603563	0.999956
ENSCAFG00845011574	1378.58	-0.0959309	0.103475	-0.927095	0.353877	0.987454
ENSCAFG00845011577	781.502	-0.0546702	0.115715	-0.472455	0.636602	0.999956
ENSCAFG00845011578	130.614	-0.201883	0.236502	-0.85362	0.393315	0.999956
ENSCAFG00845011579	2221.46	0.302905	0.0971989	3.11635	0.00183108	0.0395305
ENSCAFG00845011582	168.857	-0.510844	0.20581	-2.48212	0.0130604	0.183133
ENSCAFG00845011583	234.646	0.0126074	0.193591	0.0651239	0.948075	0.999956
ENSCAFG00845011584	21.2958	0.584909	0.548608	1.06617	0.286347	0.948301
ENSCAFG00845011585	428.189	0.392883	0.147182	2.66937	0.00759941	0.1201
ENSCAFG00845011586	562.383	-0.0446674	0.127976	-0.349029	0.727068	0.999956
ENSCAFG00845011589	346.169	0.187643	0.155787	1.20448	0.228402	0.891985
ENSCAFG00845011590	18.2355	-0.861096	0.583519	-1.47569	0.140026	0.751139
ENSCAFG00845011597	211.5	0.0277931	0.18816	0.14771	0.882571	0.999956
ENSCAFG00845011598	561.204	0.224083	0.127051	1.76373	0.0777781	0.563085
ENSCAFG00845011599	20.0701	-0.589575	0.553251	-1.06565	0.28658	0.948424
ENSCAFG00845011600	16588.3	0.167241	0.0760045	2.2004	0.0277782	0.302415
ENSCAFG00845011601	164.953	0.134665	0.217055	0.620418	0.534983	0.999956
ENSCAFG00845011602	237.529	-0.479512	0.175328	-2.73494	0.00623922	0.105111
ENSCAFG00845011607	195.365	0.437633	0.189719	2.30675	0.0210689	0.253491
ENSCAFG00845011611	1125.55	0.0676224	0.10635	0.635848	0.524876	0.999956
ENSCAFG00845011619	272.954	-0.276543	0.185976	-1.48698	0.13702	0.744379
ENSCAFG00845011623	69.3118	0.0240798	0.315227	0.0763887	0.93911	0.999956
ENSCAFG00845011624	199.992	0.425348	0.206454	2.06026	0.0393736	0.382115
ENSCAFG00845011626	23.9529	-0.43981	0.503067	-0.874258	0.381978	0.999956
ENSCAFG00845011632	104.983	0.160752	0.254056	0.632741	0.526903	0.999956
ENSCAFG00845011634	286.062	0.193518	0.184859	1.04684	0.295173	0.954549
ENSCAFG00845011638	601.287	0.0176798	0.120666	0.146519	0.883512	0.999956
ENSCAFG00845011639	133.616	-0.103665	0.235813	-0.439608	0.660221	0.999956
ENSCAFG00845011641	898.032	0.0951629	0.113871	0.835712	0.403317	0.999956
ENSCAFG00845011642	1043.21	0.149653	0.104857	1.42721	0.153519	0.778884
ENSCAFG00845011646	473.798	0.377827	0.147897	2.55465	0.0106294	0.156659
ENSCAFG00845011647	193.562	-0.0601375	0.203292	-0.295818	0.767369	0.999956
ENSCAFG00845011652	384.959	0.07195	0.145335	0.495063	0.620556	0.999956
ENSCAFG00845011653	216.451	0.271246	0.194174	1.39693	0.162435	0.791177
ENSCAFG00845011655	204.868	-0.0467186	0.191447	-0.244029	0.807208	0.999956
ENSCAFG00845011658	97.4315	-0.0197183	0.257582	-0.0765514	0.93898	0.999956
ENSCAFG00845011660	193.776	0.174438	0.194937	0.894842	0.370872	0.997802
ENSCAFG00845011664	176.827	0.207641	0.198567	1.0457	0.295701	0.954549
ENSCAFG00845011666	1192.1	-0.149378	0.0988698	-1.51086	0.130825	0.73159
ENSCAFG00845011667	55.7319	0.418643	0.334905	1.25004	0.211287	0.873856
ENSCAFG00845011668	363.444	0.0521697	0.145946	0.35746	0.720748	0.999956
ENSCAFG00845011670	32.1637	0.144104	0.438589	0.328563	0.742486	0.999956
ENSCAFG00845011673	17.3033	0.182095	0.598694	0.304153	0.761011	0.999956
ENSCAFG00845011674	63.0427	-0.175498	0.315584	-0.556107	0.578137	0.999956
ENSCAFG00845011677	4416.41	0.000933963	0.0956664	0.00976271	0.992211	0.999956
ENSCAFG00845011680	332.289	-0.245187	0.165023	-1.48577	0.137339	0.744784
ENSCAFG00845011682	179.97	0.0194772	0.204415	0.0952825	0.92409	0.999956
ENSCAFG00845011684	17.7006	-1.55061	0.65424	-2.3701	0.0177833	0.22434
ENSCAFG00845011688	133.833	0.154253	0.222658	0.692779	0.488448	0.999956
ENSCAFG00845011689	28.4829	-0.254517	0.463302	-0.549355	0.582762	0.999956
ENSCAFG00845011695	783.548	0.18771	0.11595	1.61889	0.105471	0.661987
ENSCAFG00845011696	10056.1	-0.0493276	0.0726137	-0.679315	0.496938	0.999956
ENSCAFG00845011700	56.4671	0.310103	0.338542	0.915995	0.359669	0.990905
ENSCAFG00845011703	67.5415	0.119685	0.329431	0.363308	0.716375	0.999956
ENSCAFG00845011706	542.423	-0.234821	0.130139	-1.80439	0.0711709	0.534843
ENSCAFG00845011707	1231.59	0.144331	0.10087	1.43087	0.152468	0.77751
ENSCAFG00845011709	737.677	-0.142821	0.123065	-1.16053	0.245832	0.919219
ENSCAFG00845011712	816.523	-0.534211	0.113187	-4.71974	2.36143e-06	0.000114976
ENSCAFG00845011713	584.142	0.0768329	0.136315	0.563642	0.572997	0.999956
ENSCAFG00845011717	741.743	0.0537774	0.128431	0.418725	0.675417	0.999956
ENSCAFG00845011719	900.439	-0.0135824	0.12194	-0.111386	0.91131	0.999956
ENSCAFG00845011721	3094.3	-0.0453562	0.0810864	-0.559356	0.575919	0.999956
ENSCAFG00845011722	960.15	-0.271088	0.113741	-2.38337	0.0171548	0.220943
ENSCAFG00845011723	60.3221	-0.0885487	0.327058	-0.270743	0.786589	0.999956
ENSCAFG00845011724	23.3577	-0.532151	0.525227	-1.01318	0.310973	0.964692
ENSCAFG00845011726	246.032	-0.0428689	0.174794	-0.245253	0.806261	0.999956
ENSCAFG00845011728	1634.8	0.0609587	0.0931954	0.654096	0.51305	0.999956
ENSCAFG00845011729	46.4793	0.0585454	0.374368	0.156385	0.87573	0.999956
ENSCAFG00845011730	69.7139	-0.0748725	0.3173	-0.235968	0.813458	0.999956
ENSCAFG00845011731	278.072	0.0712822	0.165333	0.431144	0.666364	0.999956
ENSCAFG00845011732	91.7521	0.292689	0.310496	0.94265	0.34586	0.982455
ENSCAFG00845011733	2226.79	0.0940169	0.0942489	0.997539	0.318503	0.970912
ENSCAFG00845011734	991.751	0.0618141	0.113912	0.542648	0.587372	0.999956
ENSCAFG00845011735	790.621	-0.108785	0.112013	-0.971181	0.331458	0.978423
ENSCAFG00845011736	31.6734	-0.218789	0.44129	-0.495794	0.62004	0.999956
ENSCAFG00845011738	1911.24	0.370133	0.0993902	3.72404	0.000196059	0.0059652
ENSCAFG00845011739	166.933	0.0483176	0.2056	0.235008	0.814203	0.999956
ENSCAFG00845011740	627.377	-0.226202	0.124484	-1.81712	0.0691981	0.525391
ENSCAFG00845011741	20.8122	-0.430374	0.57431	-0.749376	0.453631	0.999956
ENSCAFG00845011742	1641.59	0.0135804	0.0938609	0.144687	0.884958	0.999956
ENSCAFG00845011746	3980.57	0.867198	0.0793032	10.9352	7.8219e-28	3.44224e-25
ENSCAFG00845011747	994.485	-0.0553076	0.103156	-0.536156	0.591851	0.999956
ENSCAFG00845011748	446.501	-0.318383	0.140196	-2.27098	0.023148	0.268347
ENSCAFG00845011751	937.4	-0.0117431	0.110704	-0.106077	0.915521	0.999956
ENSCAFG00845011752	249.661	-0.0750052	0.168876	-0.444143	0.656939	0.999956
ENSCAFG00845011754	7148.77	0.364132	0.0730823	4.98249	6.27713e-07	3.40393e-05
ENSCAFG00845011755	576.927	-0.0842932	0.122675	-0.687128	0.492002	0.999956
ENSCAFG00845011756	1964.11	0.122393	0.106849	1.14548	0.252009	0.922245
ENSCAFG00845011761	33.4103	-0.475464	0.433481	-1.09685	0.272706	0.939805
ENSCAFG00845011762	184.297	-0.0568294	0.20434	-0.278112	0.780926	0.999956
ENSCAFG00845011766	54.6378	2.28467	0.412498	5.53862	3.0487e-08	2.15329e-06
ENSCAFG00845011767	832.984	0.219215	0.113715	1.92775	0.0538857	0.455699
ENSCAFG00845011771	141.516	-0.0787389	0.241049	-0.326651	0.743932	0.999956
ENSCAFG00845011775	44.4875	-0.411703	0.377181	-1.09153	0.275041	0.939879
ENSCAFG00845011778	46.2944	0.252603	0.390061	0.6476	0.517244	0.999956
ENSCAFG00845011780	44.9201	-2.52494	0.456987	-5.52519	3.29125e-08	2.31034e-06
ENSCAFG00845011781	2753.07	0.0431048	0.0970864	0.443983	0.657055	0.999956
ENSCAFG00845011783	410.783	-0.0454313	0.143201	-0.317256	0.751049	0.999956
ENSCAFG00845011784	828.049	-0.302725	0.113158	-2.67524	0.00746767	0.11917
ENSCAFG00845011785	72.174	-0.103273	0.295603	-0.349364	0.726816	0.999956
ENSCAFG00845011788	3310.46	0.0880482	0.0831408	1.05903	0.289588	0.950425
ENSCAFG00845011789	3141.62	0.0644632	0.0860188	0.749408	0.453611	0.999956
ENSCAFG00845011790	388.687	-0.344868	0.145428	-2.37141	0.0177205	0.224041
ENSCAFG00845011793	53.7912	-0.145757	0.363628	-0.40084	0.688538	0.999956
ENSCAFG00845011795	36.4106	0.0192587	0.413444	0.0465811	0.962847	0.999956
ENSCAFG00845011798	46.5069	0.140922	0.371368	0.379467	0.704341	0.999956
ENSCAFG00845011799	60.0789	-0.181228	0.339726	-0.533454	0.593719	0.999956
ENSCAFG00845011800	233.602	-0.160917	0.174871	-0.920204	0.357466	0.990112
ENSCAFG00845011803	76.7502	-0.225263	0.299772	-0.751448	0.452383	0.999956
ENSCAFG00845011807	683.528	0.412218	0.118735	3.47176	0.000517055	0.0134153
ENSCAFG00845011810	194.453	-0.206174	0.199181	-1.03511	0.300619	0.956265
ENSCAFG00845011812	45.7483	0.0548898	0.383912	0.142975	0.88631	0.999956
ENSCAFG00845011813	185.269	0.0304609	0.191896	0.158737	0.873876	0.999956
ENSCAFG00845011817	166.336	-0.534725	0.219491	-2.4362	0.0148424	0.200031
ENSCAFG00845011818	24.7205	0.0490728	0.504288	0.0973111	0.922479	0.999956
ENSCAFG00845011820	142.185	0.0943537	0.222333	0.42438	0.671288	0.999956
ENSCAFG00845011821	167.415	-0.115283	0.212209	-0.543254	0.586955	0.999956
ENSCAFG00845011822	102.185	-0.130577	0.251688	-0.518805	0.603897	0.999956
ENSCAFG00845011823	2205.58	-0.341825	0.0877763	-3.89427	9.84955e-05	0.00331466
ENSCAFG00845011824	13806.3	-0.00204762	0.0749629	-0.0273151	0.978208	0.999956
ENSCAFG00845011825	263.528	-0.310935	0.183196	-1.69728	0.0896438	0.611704
ENSCAFG00845011826	431.88	0.174241	0.137909	1.26345	0.206428	0.867735
ENSCAFG00845011827	944.92	0.0775099	0.106996	0.724419	0.468809	0.999956
ENSCAFG00845011832	18600	0.0522586	0.0910694	0.573832	0.566081	0.999956
ENSCAFG00845011833	221.13	-0.0629767	0.180247	-0.34939	0.726796	0.999956
ENSCAFG00845011837	2761.17	0.0373305	0.0820597	0.454919	0.649167	0.999956
ENSCAFG00845011841	18.5379	0.384647	0.59684	0.644472	0.519269	0.999956
ENSCAFG00845011843	1110.96	0.0588236	0.10064	0.584494	0.558888	0.999956
ENSCAFG00845011844	21687.4	0.00980017	0.0763968	0.12828	0.897928	0.999956
ENSCAFG00845011849	3142.89	-0.0815186	0.0831167	-0.980773	0.326705	0.974992
ENSCAFG00845011850	44.6856	-0.356309	0.375471	-0.948964	0.342639	0.98022
ENSCAFG00845011851	4921.58	0.0744547	0.087003	0.855771	0.392124	0.999956
ENSCAFG00845011854	99.4573	-0.0877189	0.255485	-0.343342	0.731341	0.999956
ENSCAFG00845011855	629.191	0.25477	0.13143	1.93844	0.052569	0.450895
ENSCAFG00845011856	209.776	0.129721	0.182123	0.71227	0.476298	0.999956
ENSCAFG00845011859	53.0067	-0.175156	0.366741	-0.477602	0.632934	0.999956
ENSCAFG00845011863	131.315	-0.394429	0.227216	-1.73592	0.0825779	0.584219
ENSCAFG00845011864	228.216	-0.0348358	0.175472	-0.198526	0.842633	0.999956
ENSCAFG00845011865	825.046	-0.195564	0.118631	-1.64851	0.0992473	0.645954
ENSCAFG00845011871	42.0597	-0.1708	0.383894	-0.444915	0.656381	0.999956
ENSCAFG00845011880	144.82	-0.184921	0.231457	-0.798942	0.424324	0.999956
ENSCAFG00845011882	62.043	-0.183815	0.320361	-0.573773	0.566121	0.999956
ENSCAFG00845011886	43.4738	0.198143	0.389016	0.509343	0.610511	0.999956
ENSCAFG00845011887	100.745	0.136006	0.256132	0.531	0.595419	0.999956
ENSCAFG00845011892	103.735	-0.089508	0.250912	-0.356731	0.721293	0.999956
ENSCAFG00845011894	824.542	0.0948586	0.113301	0.837224	0.402466	0.999956
ENSCAFG00845011908	500.084	0.000973341	0.135643	0.00717575	0.994275	0.999956
ENSCAFG00845011909	47.8883	0.232094	0.384563	0.603526	0.546159	0.999956
ENSCAFG00845011910	2083.77	-0.207564	0.0907809	-2.28643	0.0222294	0.262485
ENSCAFG00845011912	414.725	-0.130253	0.141476	-0.92067	0.357223	0.990112
ENSCAFG00845011913	243.026	-0.105414	0.175203	-0.601668	0.547395	0.999956
ENSCAFG00845011917	184.948	0.982443	0.198519	4.94886	7.46484e-07	4.00998e-05
ENSCAFG00845011919	4919.13	-0.0272951	0.0759436	-0.359413	0.719286	0.999956
ENSCAFG00845011922	18.7293	-0.019821	0.591752	-0.0334954	0.97328	0.999956
ENSCAFG00845011924	200.75	-0.0688593	0.189046	-0.364247	0.715674	0.999956
ENSCAFG00845011925	1049.64	0.143512	0.101043	1.4203	0.155519	0.783025
ENSCAFG00845011927	334.817	0.0670269	0.157399	0.425841	0.670224	0.999956
ENSCAFG00845011928	277.382	0.008068	0.16908	0.0477171	0.961942	0.999956
ENSCAFG00845011929	417.824	0.257251	0.15638	1.64504	0.0999623	0.648561
ENSCAFG00845011931	291.255	-0.0266905	0.173559	-0.153783	0.877781	0.999956
ENSCAFG00845011938	81.5281	0.113304	0.285873	0.396344	0.691851	0.999956
ENSCAFG00845011944	186.064	-0.000379475	0.218639	-0.00173562	0.998615	0.999974
ENSCAFG00845011945	300.329	0.0114288	0.157852	0.0724022	0.942282	0.999956
ENSCAFG00845011948	115.379	0.647784	0.238679	2.71403	0.00664695	0.109905
ENSCAFG00845011953	135.474	-0.535123	0.23066	-2.31997	0.0203428	0.24657
ENSCAFG00845011956	496.351	-0.0440633	0.139431	-0.316023	0.751985	0.999956
ENSCAFG00845011958	28.7496	-0.124501	0.465337	-0.267551	0.789045	0.999956
ENSCAFG00845011960	15960.1	-0.00875704	0.0736728	-0.118864	0.905383	0.999956
ENSCAFG00845011965	249.28	-0.101248	0.168911	-0.599415	0.548896	0.999956
ENSCAFG00845011970	1619.63	-0.0239816	0.100474	-0.238685	0.81135	0.999956
ENSCAFG00845011973	743.422	-0.101474	0.129242	-0.78515	0.432366	0.999956
ENSCAFG00845011975	5251.54	-0.116203	0.0754643	-1.53984	0.123599	0.717152
ENSCAFG00845011977	164.074	0.0540235	0.204939	0.263608	0.792082	0.999956
ENSCAFG00845011978	434.183	-0.2444	0.138277	-1.76747	0.0771494	0.560472
ENSCAFG00845011982	1209.58	-0.00175952	0.0983982	-0.0178816	0.985733	0.999956
ENSCAFG00845011984	319.773	0.039104	0.15597	0.250715	0.802035	0.999956
ENSCAFG00845011986	2854.41	-0.0280015	0.0828569	-0.33795	0.735401	0.999956
ENSCAFG00845011987	114.215	0.0483364	0.243308	0.198664	0.842526	0.999956
ENSCAFG00845011991	181.545	-0.190505	0.197837	-0.962937	0.335579	0.979014
ENSCAFG00845011992	97.2085	0.13007	0.262736	0.495059	0.620558	0.999956
ENSCAFG00845011994	822.24	0.000788014	0.108632	0.00725395	0.994212	0.999956
ENSCAFG00845011997	500.029	0.0416298	0.134918	0.308558	0.757658	0.999956
ENSCAFG00845012001	372.614	0.216797	0.151942	1.42684	0.153627	0.778884
ENSCAFG00845012007	699.641	0.0915316	0.117555	0.778629	0.436199	0.999956
ENSCAFG00845012014	5243.84	0.13057	0.0772434	1.69037	0.0909571	0.614914
ENSCAFG00845012015	1086.96	-0.0533584	0.102324	-0.521468	0.602041	0.999956
ENSCAFG00845012016	1284.17	0.195978	0.102033	1.92074	0.0547643	0.459903
ENSCAFG00845012017	124.065	0.0806627	0.242722	0.332325	0.739644	0.999956
ENSCAFG00845012021	4975.48	0.0380384	0.0813659	0.467498	0.640143	0.999956
ENSCAFG00845012035	88.7209	0.0381378	0.279891	0.136259	0.891616	0.999956
ENSCAFG00845012036	3930.42	0.073973	0.078847	0.938184	0.34815	0.98383
ENSCAFG00845012038	1541.86	-0.0789717	0.0974905	-0.810045	0.417914	0.999956
ENSCAFG00845012040	558.302	-0.52226	0.140502	-3.71711	0.000201515	0.00606771
ENSCAFG00845012044	24.545	0.860024	0.525912	1.6353	0.101986	0.653373
ENSCAFG00845012045	1434.93	-0.0138805	0.105982	-0.13097	0.895799	0.999956
ENSCAFG00845012047	401.276	0.0370275	0.145612	0.254289	0.799272	0.999956
ENSCAFG00845012052	82.6433	0.0454583	0.281102	0.161714	0.871531	0.999956
ENSCAFG00845012053	845.729	0.0198855	0.108401	0.183443	0.854451	0.999956
ENSCAFG00845012055	21.4895	-0.481752	0.535859	-0.899028	0.368638	0.996203
ENSCAFG00845012057	255.21	-0.0238968	0.170908	-0.139822	0.8888	0.999956
ENSCAFG00845012059	179.869	-0.303234	0.211381	-1.43454	0.151418	0.775502
ENSCAFG00845012064	19.716	0.170729	0.55401	0.30817	0.757953	0.999956
ENSCAFG00845012066	1515	-0.0334458	0.0997596	-0.335264	0.737426	0.999956
ENSCAFG00845012068	44.9735	0.255661	0.372343	0.686628	0.492317	0.999956
ENSCAFG00845012071	190.2	-0.0926034	0.204567	-0.45268	0.650779	0.999956
ENSCAFG00845012075	34.9398	-0.0769074	0.436775	-0.17608	0.860231	0.999956
ENSCAFG00845012076	19.4371	-0.179926	0.570915	-0.315154	0.752644	0.999956
ENSCAFG00845012080	470.916	0.093607	0.135143	0.692651	0.488528	0.999956
ENSCAFG00845012084	1231.4	-0.129803	0.0970457	-1.33754	0.181046	0.820581
ENSCAFG00845012085	1883.19	-0.00815524	0.0904572	-0.0901558	0.928163	0.999956
ENSCAFG00845012087	1539.24	0.0254807	0.0961398	0.265038	0.79098	0.999956
ENSCAFG00845012090	465.274	-0.0471174	0.133087	-0.354034	0.723313	0.999956
ENSCAFG00845012093	174.481	-0.131155	0.210205	-0.623938	0.532668	0.999956
ENSCAFG00845012096	232.252	-0.0254318	0.174632	-0.14563	0.884213	0.999956
ENSCAFG00845012103	118.834	0.196144	0.246654	0.795219	0.426486	0.999956
ENSCAFG00845012104	438.265	-0.24459	0.137425	-1.7798	0.0751088	0.550189
ENSCAFG00845012105	826.667	-0.187777	0.117059	-1.60412	0.108688	0.674406
ENSCAFG00845012106	2169.69	0.246029	0.0933944	2.6343	0.00843118	0.130718
ENSCAFG00845012109	969.336	-0.0550923	0.106239	-0.51857	0.604061	0.999956
ENSCAFG00845012110	105.978	-0.272334	0.251268	-1.08384	0.278436	0.944518
ENSCAFG00845012111	519.023	-0.0877469	0.133176	-0.658878	0.509974	0.999956
ENSCAFG00845012114	3568.72	-0.00303557	0.0880947	-0.0344581	0.972512	0.999956
ENSCAFG00845012116	4862.44	-0.218464	0.0872558	-2.50372	0.0122894	0.175113
ENSCAFG00845012118	437.138	0.203918	0.149948	1.35992	0.173855	0.811277
ENSCAFG00845012119	596.665	0.0649903	0.120969	0.537249	0.591096	0.999956
ENSCAFG00845012120	1127.09	-0.0675136	0.0999737	-0.675314	0.499476	0.999956
ENSCAFG00845012121	820.001	0.0175101	0.108997	0.160648	0.872371	0.999956
ENSCAFG00845012127	1210.15	-0.00369965	0.104002	-0.0355727	0.971623	0.999956
ENSCAFG00845012128	10713.2	0.307769	0.0750082	4.10314	4.07578e-05	0.00153911
ENSCAFG00845012129	361.378	-0.109836	0.148541	-0.739433	0.459644	0.999956
ENSCAFG00845012133	15.4436	0.288138	0.630065	0.457315	0.647445	0.999956
ENSCAFG00845012134	152.636	-0.228446	0.235137	-0.971544	0.331278	0.978423
ENSCAFG00845012135	1553.25	0.011415	0.0934295	0.122178	0.902758	0.999956
ENSCAFG00845012136	533.011	0.0305498	0.125374	0.24367	0.807486	0.999956
ENSCAFG00845012138	22124.8	0.0339665	0.0913365	0.371884	0.70998	0.999956
ENSCAFG00845012140	464.853	0.0760651	0.145401	0.52314	0.600877	0.999956
ENSCAFG00845012142	619.019	0.0691058	0.124879	0.553383	0.580001	0.999956
ENSCAFG00845012146	384.832	0.119111	0.147581	0.807091	0.419614	0.999956
ENSCAFG00845012150	33911.3	0.104858	0.0836424	1.25365	0.20997	0.872993
ENSCAFG00845012152	129.727	-0.607957	0.237558	-2.5592	0.0104914	0.154894
ENSCAFG00845012157	37.4429	-0.413572	0.407428	-1.01508	0.310068	0.964678
ENSCAFG00845012159	346.586	0.0723508	0.151954	0.476138	0.633976	0.999956
ENSCAFG00845012160	1370.28	-0.118866	0.105552	-1.12614	0.260107	0.928376
ENSCAFG00845012163	545.348	-0.0486708	0.124997	-0.389376	0.696998	0.999956
ENSCAFG00845012164	2486.41	0.0783361	0.0849816	0.921801	0.356632	0.990112
ENSCAFG00845012165	226.143	-0.207961	0.180088	-1.15478	0.248183	0.921225
ENSCAFG00845012166	2331.49	-0.338333	0.09047	-3.73973	0.000184217	0.00565075
ENSCAFG00845012169	4021.31	0.00744588	0.0818354	0.0909861	0.927504	0.999956
ENSCAFG00845012171	268.71	1.40135	0.188365	7.43953	1.01043e-13	1.29902e-11
ENSCAFG00845012173	185.504	0.0583329	0.208238	0.280126	0.779381	0.999956
ENSCAFG00845012174	58.5244	-0.155396	0.340839	-0.455922	0.648446	0.999956
ENSCAFG00845012175	264.732	-0.241304	0.170588	-1.41454	0.157202	0.784776
ENSCAFG00845012178	308.072	0.0241257	0.158352	0.152355	0.878907	0.999956
ENSCAFG00845012184	314.13	-0.116906	0.15566	-0.75103	0.452635	0.999956
ENSCAFG00845012191	522.9	-0.117052	0.131194	-0.892205	0.372283	0.998749
ENSCAFG00845012193	67.6536	0.130682	0.322465	0.405259	0.685287	0.999956
ENSCAFG00845012196	7426.37	-0.182733	0.0779632	-2.34384	0.0190865	0.234826
ENSCAFG00845012197	1008.48	-0.133603	0.108343	-1.23314	0.217522	0.882493
ENSCAFG00845012198	411.141	-0.2498	0.146304	-1.7074	0.0877472	0.607138
ENSCAFG00845012201	279.026	0.0449712	0.17167	0.261964	0.79335	0.999956
ENSCAFG00845012203	3721.97	0.113693	0.0811696	1.40068	0.16131	0.790508
ENSCAFG00845012207	319.001	-0.0718642	0.154127	-0.466266	0.641025	0.999956
ENSCAFG00845012210	98.7515	-0.194073	0.254724	-0.761897	0.446122	0.999956
ENSCAFG00845012211	187.723	-0.175054	0.201087	-0.870543	0.384004	0.999956
ENSCAFG00845012213	223.157	0.0305855	0.177072	0.172729	0.862864	0.999956
ENSCAFG00845012219	888.456	-0.0459011	0.119108	-0.385372	0.699962	0.999956
ENSCAFG00845012221	312.706	-0.0035007	0.158923	-0.0220277	0.982426	0.999956
ENSCAFG00845012226	310.095	0.106681	0.164493	0.648543	0.516634	0.999956
ENSCAFG00845012228	467.609	0.10435	0.141995	0.734884	0.46241	0.999956
ENSCAFG00845012231	1796.98	0.0763084	0.0956974	0.797392	0.425223	0.999956
ENSCAFG00845012233	241.819	-0.0668617	0.172654	-0.387258	0.698565	0.999956
ENSCAFG00845012234	307.359	-0.322389	0.155383	-2.0748	0.0380047	0.371806
ENSCAFG00845012241	51.5661	-0.40803	0.358188	-1.13915	0.254641	0.924248
ENSCAFG00845012243	51.4697	0.354219	0.351096	1.00889	0.313025	0.966965
ENSCAFG00845012245	3490.45	-0.0828395	0.0910262	-0.910062	0.36279	0.992523
ENSCAFG00845012251	1197.19	-0.147391	0.115184	-1.27961	0.200682	0.859032
ENSCAFG00845012253	400.116	0.0105861	0.139676	0.0757906	0.939586	0.999956
ENSCAFG00845012255	289.396	-0.256733	0.170467	-1.50606	0.132052	0.73159
ENSCAFG00845012256	1772.8	0.0586909	0.0929293	0.631565	0.527671	0.999956
ENSCAFG00845012265	45.0447	0.431166	0.379998	1.13465	0.256521	0.926446
ENSCAFG00845012266	97.6946	-0.037659	0.259067	-0.145364	0.884423	0.999956
ENSCAFG00845012267	1595.89	0.047902	0.0916048	0.52292	0.60103	0.999956
ENSCAFG00845012268	72.5712	0.633505	0.32759	1.93383	0.0531336	0.453744
ENSCAFG00845012269	1111.01	0.0976696	0.2512	0.388812	0.697415	0.999956
ENSCAFG00845012274	25.7856	-0.357924	0.487741	-0.733841	0.463045	0.999956
ENSCAFG00845012276	84.013	-0.220185	0.295564	-0.744965	0.456293	0.999956
ENSCAFG00845012277	42.7956	-0.60082	0.419401	-1.43257	0.151982	0.776635
ENSCAFG00845012281	1636.83	-0.367538	0.0992813	-3.70199	0.000213919	0.00634108
ENSCAFG00845012282	205.301	-0.21671	0.189431	-1.144	0.252623	0.92309
ENSCAFG00845012283	287.083	0.287557	0.162744	1.76692	0.0772411	0.560782
ENSCAFG00845012286	381.827	0.0345525	0.157164	0.21985	0.825988	0.999956
ENSCAFG00845012289	141.066	-0.270569	0.234822	-1.15223	0.249228	0.921225
ENSCAFG00845012293	126.88	-0.141461	0.230618	-0.6134	0.539612	0.999956
ENSCAFG00845012294	868.172	-0.138388	0.131988	-1.04848	0.294417	0.954549
ENSCAFG00845012296	368.933	0.107925	0.151955	0.71024	0.477556	0.999956
ENSCAFG00845012298	712.125	-0.0207598	0.123287	-0.168386	0.86628	0.999956
ENSCAFG00845012299	140.321	-0.107344	0.236073	-0.454707	0.64932	0.999956
ENSCAFG00845012302	924.898	0.332056	0.12328	2.69351	0.00707042	0.114589
ENSCAFG00845012303	113.73	-0.294641	0.259901	-1.13367	0.256934	0.926762
ENSCAFG00845012304	2247.95	0.0344214	0.0881251	0.390597	0.696095	0.999956
ENSCAFG00845012309	193.876	0.783838	0.196911	3.98068	6.87188e-05	0.00240453
ENSCAFG00845012311	144.349	-0.212363	0.221577	-0.958416	0.337853	0.979781
ENSCAFG00845012315	377.887	-0.0908537	0.143257	-0.634199	0.525951	0.999956
ENSCAFG00845012321	63.7023	-0.0510387	0.313521	-0.162792	0.870682	0.999956
ENSCAFG00845012322	2420.16	-0.072626	0.0860014	-0.844475	0.398404	0.999956
ENSCAFG00845012327	765.168	0.127595	0.112306	1.13615	0.255896	0.925106
ENSCAFG00845012335	248.158	-0.385978	0.173881	-2.21978	0.0264337	0.29479
ENSCAFG00845012336	522.042	0.102044	0.138095	0.73894	0.459943	0.999956
ENSCAFG00845012337	368.072	-0.169209	0.14453	-1.17075	0.241698	0.913692
ENSCAFG00845012338	197.887	0.00730992	0.191757	0.0381208	0.969591	0.999956
ENSCAFG00845012342	236.062	-0.0640955	0.173955	-0.36846	0.712531	0.999956
ENSCAFG00845012354	22.4827	-0.518511	0.519836	-0.997451	0.318546	0.970912
ENSCAFG00845012362	280.596	-0.130096	0.162576	-0.800214	0.423587	0.999956
ENSCAFG00845012363	1432.68	0.0624947	0.0934354	0.668855	0.503588	0.999956
ENSCAFG00845012364	1383.85	-0.0643168	0.0964391	-0.666916	0.504826	0.999956
ENSCAFG00845012365	196.166	1.52546	0.199918	7.63044	2.33962e-14	3.22529e-12
ENSCAFG00845012366	107.958	0.336849	0.269219	1.25121	0.210858	0.873692
ENSCAFG00845012367	1217.22	0.0206006	0.108679	0.189555	0.849658	0.999956
ENSCAFG00845012369	38.2746	-0.154081	0.437196	-0.35243	0.724516	0.999956
ENSCAFG00845012371	416.429	-0.13261	0.141661	-0.936106	0.349218	0.984102
ENSCAFG00845012373	261.95	0.113899	0.170878	0.666552	0.505058	0.999956
ENSCAFG00845012375	109.627	-0.0809794	0.245546	-0.329793	0.741556	0.999956
ENSCAFG00845012382	822.889	-0.0453265	0.120872	-0.374997	0.707663	0.999956
ENSCAFG00845012383	6996.47	0.114064	0.201562	0.5659	0.571462	0.999956
ENSCAFG00845012384	3232.68	0.197974	0.0839673	2.35775	0.018386	0.229164
ENSCAFG00845012388	860.379	0.205657	0.114418	1.79743	0.0722674	0.539746
ENSCAFG00845012393	516.864	0.0855671	0.128555	0.665607	0.505662	0.999956
ENSCAFG00845012397	777.286	0.0478712	0.114188	0.419232	0.675047	0.999956
ENSCAFG00845012399	271.028	0.03528	0.174479	0.202202	0.839759	0.999956
ENSCAFG00845012400	1028.16	-0.0894141	0.102724	-0.870429	0.384066	0.999956
ENSCAFG00845012404	629.904	0.00198475	0.118983	0.0166809	0.986691	0.999956
ENSCAFG00845012408	52.708	-0.320608	0.35001	-0.915996	0.359669	0.990905
ENSCAFG00845012410	1234.56	0.90993	0.0981068	9.2749	1.77792e-20	4.15162e-18
ENSCAFG00845012412	95.6547	-0.0581653	0.263121	-0.221059	0.825046	0.999956
ENSCAFG00845012414	3771.02	-0.0303098	0.0827895	-0.366107	0.714286	0.999956
ENSCAFG00845012415	4161.9	0.000220783	0.0835868	0.00264136	0.997893	0.999974
ENSCAFG00845012416	809.835	0.0579311	0.111344	0.520289	0.602862	0.999956
ENSCAFG00845012423	210.576	-0.0949899	0.182657	-0.520046	0.603032	0.999956
ENSCAFG00845012424	583.012	0.214227	0.136318	1.57153	0.116059	0.696405
ENSCAFG00845012425	96.8326	0.0206591	0.26521	0.0778971	0.93791	0.999956
ENSCAFG00845012426	882.658	0.089449	0.108695	0.822938	0.410543	0.999956
ENSCAFG00845012427	521.465	-0.083089	0.128453	-0.646842	0.517734	0.999956
ENSCAFG00845012428	49.7484	-0.564244	0.36686	-1.53804	0.124039	0.718207
ENSCAFG00845012429	139.092	0.655472	0.229322	2.8583	0.00425912	0.0780974
ENSCAFG00845012432	1332.87	-0.0193572	0.0954203	-0.202863	0.839242	0.999956
ENSCAFG00845012433	35.7529	0.276309	0.435157	0.634964	0.525452	0.999956
ENSCAFG00845012434	841.626	-0.146076	0.120961	-1.20763	0.227188	0.89054
ENSCAFG00845012437	1152.72	0.048831	0.103597	0.471355	0.637387	0.999956
ENSCAFG00845012438	83.2257	-0.229168	0.291804	-0.785351	0.432248	0.999956
ENSCAFG00845012442	313.835	-0.275302	0.154531	-1.78153	0.0748254	0.549167
ENSCAFG00845012445	339.78	-0.743717	0.150703	-4.93499	8.01535e-07	4.26566e-05
ENSCAFG00845012447	352.798	-0.0295812	0.152914	-0.193449	0.846607	0.999956
ENSCAFG00845012450	1190.16	0.0572975	0.100253	0.571531	0.56764	0.999956
ENSCAFG00845012452	850.962	-0.00607969	0.110042	-0.0552488	0.95594	0.999956
ENSCAFG00845012454	260.05	0.106688	0.175093	0.609324	0.54231	0.999956
ENSCAFG00845012455	1217.09	-0.0863908	0.100027	-0.863677	0.387765	0.999956
ENSCAFG00845012456	1375.67	0.121363	0.0952288	1.27443	0.202509	0.861089
ENSCAFG00845012460	72.1154	0.118043	0.301805	0.391122	0.695707	0.999956
ENSCAFG00845012465	171.401	0.0964249	0.199322	0.483765	0.628553	0.999956
ENSCAFG00845012471	503.353	0.0579023	0.129775	0.446175	0.655471	0.999956
ENSCAFG00845012475	1078.34	0.148977	0.102882	1.44804	0.147607	0.765948
ENSCAFG00845012477	843.912	0.0205967	0.109508	0.188085	0.85081	0.999956
ENSCAFG00845012483	1678.81	-0.107599	0.0912795	-1.17878	0.238484	0.908669
ENSCAFG00845012485	519.729	-0.193345	0.129653	-1.49126	0.135894	0.742658
ENSCAFG00845012486	2510.33	-0.0883043	0.113518	-0.777886	0.436636	0.999956
ENSCAFG00845012487	846.173	0.19182	0.11228	1.7084	0.0875613	0.606463
ENSCAFG00845012489	423.876	0.270302	0.168639	1.60284	0.10897	0.675201
ENSCAFG00845012492	912.503	0.0502456	0.105451	0.476484	0.63373	0.999956
ENSCAFG00845012493	31.6448	-0.0455461	0.454852	-0.100134	0.920238	0.999956
ENSCAFG00845012495	762.386	0.0802475	0.11233	0.71439	0.474986	0.999956
ENSCAFG00845012496	937.88	-0.00391343	0.105987	-0.0369236	0.970546	0.999956
ENSCAFG00845012497	211.916	-0.120274	0.183982	-0.653726	0.513289	0.999956
ENSCAFG00845012499	2223.37	-0.110972	0.089011	-1.24673	0.212498	0.874292
ENSCAFG00845012500	84.8845	-0.032771	0.275266	-0.119052	0.905234	0.999956
ENSCAFG00845012504	33.8516	-1.76051	0.530017	-3.32162	0.000894966	0.0211574
ENSCAFG00845012509	114.022	-0.243263	0.246099	-0.988474	0.322921	0.973906
ENSCAFG00845012511	103.065	-0.306138	0.257953	-1.1868	0.235307	0.903182
ENSCAFG00845012514	72.3472	0.151359	0.306456	0.4939	0.621377	0.999956
ENSCAFG00845012515	34.0239	-0.318792	0.43009	-0.741222	0.458559	0.999956
ENSCAFG00845012519	928.896	0.00918422	0.107035	0.0858054	0.931621	0.999956
ENSCAFG00845012527	18.9029	1.334	0.589002	2.26484	0.0235223	0.27104
ENSCAFG00845012531	70.0591	-0.111914	0.307054	-0.364476	0.715503	0.999956
ENSCAFG00845012532	6376.6	0.144689	0.0763396	1.89534	0.0580476	0.475969
ENSCAFG00845012536	1072.62	0.0249092	0.108818	0.228907	0.818941	0.999956
ENSCAFG00845012537	45.6012	-0.771315	0.379961	-2.02998	0.0423581	0.398605
ENSCAFG00845012541	1089.43	0.100682	0.105355	0.955649	0.33925	0.979781
ENSCAFG00845012543	65.34	-0.0096118	0.326048	-0.0294797	0.976482	0.999956
ENSCAFG00845012548	206.143	0.14212	0.197395	0.71998	0.471537	0.999956
ENSCAFG00845012555	159.626	-0.148212	0.235564	-0.62918	0.529231	0.999956
ENSCAFG00845012560	623.041	0.0450577	0.125838	0.358061	0.720298	0.999956
ENSCAFG00845012562	1425.8	0.00281555	0.0936006	0.0300805	0.976003	0.999956
ENSCAFG00845012564	31.9432	-0.228662	0.46162	-0.495346	0.620356	0.999956
ENSCAFG00845012574	785.957	0.192666	0.130778	1.47323	0.140689	0.752626
ENSCAFG00845012575	491.616	-0.0565514	0.132111	-0.428061	0.668607	0.999956
ENSCAFG00845012577	19.581	0.105954	0.569106	0.186176	0.852307	0.999956
ENSCAFG00845012582	74.3984	-0.14772	0.291336	-0.507042	0.612125	0.999956
ENSCAFG00845012583	329.978	0.441871	0.154856	2.85344	0.00432494	0.0791775
ENSCAFG00845012586	508.345	-0.0425305	0.129304	-0.328919	0.742217	0.999956
ENSCAFG00845012587	64.3677	-0.134566	0.31532	-0.42676	0.669554	0.999956
ENSCAFG00845012589	380.591	0.284807	0.145792	1.95351	0.0507592	0.442336
ENSCAFG00845012594	231.66	-0.109432	0.1839	-0.595063	0.551802	0.999956
ENSCAFG00845012596	194.862	-0.0399598	0.199604	-0.200195	0.841328	0.999956
ENSCAFG00845012599	62.3942	-0.0588837	0.327457	-0.179821	0.857293	0.999956
ENSCAFG00845012601	230.446	-0.462843	0.17611	-2.62815	0.00858495	0.132206
ENSCAFG00845012602	2191.79	0.221957	0.0971732	2.28414	0.0223635	0.263526
ENSCAFG00845012605	4008.92	0.249988	0.0781992	3.19682	0.00138953	0.0315457
ENSCAFG00845012609	53.3389	-0.0296404	0.355854	-0.0832936	0.933618	0.999956
ENSCAFG00845012610	262.527	-0.110358	0.170187	-0.648448	0.516695	0.999956
ENSCAFG00845012615	1717.13	-0.0419172	0.0927037	-0.452163	0.651152	0.999956
ENSCAFG00845012616	161.533	0.0404313	0.214067	0.188873	0.850193	0.999956
ENSCAFG00845012618	229.377	0.0554554	0.184031	0.301337	0.763157	0.999956
ENSCAFG00845012621	6505.1	0.202803	0.0758653	2.6732	0.00751325	0.119471
ENSCAFG00845012624	466.574	0.0143278	0.132136	0.108432	0.913653	0.999956
ENSCAFG00845012629	52.2125	0.0308567	0.344735	0.0895085	0.928678	0.999956
ENSCAFG00845012635	1764.2	-0.032777	0.0902559	-0.363156	0.716488	0.999956
ENSCAFG00845012636	741.546	-0.134896	0.115794	-1.16496	0.244034	0.916065
ENSCAFG00845012642	238.231	-0.230976	0.179268	-1.28844	0.197594	0.852839
ENSCAFG00845012644	271.171	0.033018	0.16565	0.199324	0.84201	0.999956
ENSCAFG00845012646	274.187	0.142841	0.171924	0.830839	0.406064	0.999956
ENSCAFG00845012647	248.059	-0.0713087	0.170048	-0.419345	0.674964	0.999956
ENSCAFG00845012651	41.4664	0.367511	0.401466	0.915423	0.35997	0.990905
ENSCAFG00845012656	277.138	0.167852	0.171173	0.980597	0.326792	0.974992
ENSCAFG00845012660	619.196	-0.109735	0.123447	-0.88892	0.374046	0.999956
ENSCAFG00845012661	12.8169	0.331289	0.742011	0.446474	0.655255	0.999956
ENSCAFG00845012662	6463.83	-0.0792839	0.0886303	-0.894547	0.371029	0.997802
ENSCAFG00845012667	168.535	-0.0229492	0.22534	-0.101843	0.918881	0.999956
ENSCAFG00845012668	941.463	-0.00643759	0.104553	-0.0615726	0.950903	0.999956
ENSCAFG00845012677	26.5529	-0.44477	0.481381	-0.923945	0.355515	0.988291
ENSCAFG00845012682	357.873	0.0296776	0.150131	0.197678	0.843297	0.999956
ENSCAFG00845012684	163.732	-0.0365098	0.203232	-0.179646	0.857431	0.999956
ENSCAFG00845012685	943.209	0.00666361	0.107988	0.0617067	0.950796	0.999956
ENSCAFG00845012692	190.076	0.183605	0.191323	0.959664	0.337225	0.979781
ENSCAFG00845012694	1065.53	0.0374573	0.105713	0.354329	0.723092	0.999956
ENSCAFG00845012696	1150.66	0.0492266	0.104798	0.46973	0.638548	0.999956
ENSCAFG00845012698	219.149	-0.427458	0.197423	-2.16519	0.0303731	0.322085
ENSCAFG00845012699	46.9617	-0.123647	0.367114	-0.336808	0.736262	0.999956
ENSCAFG00845012704	1103.02	-0.00734222	0.10185	-0.0720885	0.942532	0.999956
ENSCAFG00845012705	847.233	0.405667	0.11327	3.58142	0.000341729	0.00953673
ENSCAFG00845012710	40.4871	-0.363941	0.419835	-0.866867	0.386015	0.999956
ENSCAFG00845012711	763.618	-0.210347	0.123955	-1.69696	0.0897034	0.611704
ENSCAFG00845012713	35.2639	0.294183	0.438821	0.670394	0.502607	0.999956
ENSCAFG00845012716	969.583	0.115824	0.103868	1.11512	0.264801	0.932442
ENSCAFG00845012717	641.292	-0.116984	0.118538	-0.986886	0.323699	0.973906
ENSCAFG00845012718	4967.14	0.0995705	0.0760591	1.30912	0.190493	0.84137
ENSCAFG00845012720	53.2137	-0.488237	0.347843	-1.40361	0.160434	0.789985
ENSCAFG00845012726	3019.88	-0.0893416	0.0863713	-1.03439	0.300953	0.95653
ENSCAFG00845012727	50.4565	0.0927921	0.374401	0.247841	0.804257	0.999956
ENSCAFG00845012734	689.646	-0.0920809	0.118241	-0.778756	0.436124	0.999956
ENSCAFG00845012747	48.767	0.00815797	0.376426	0.0216722	0.982709	0.999956
ENSCAFG00845012750	1866.73	0.0243407	0.0903327	0.269456	0.787579	0.999956
ENSCAFG00845012751	107.719	0.331479	0.248903	1.33176	0.182939	0.824088
ENSCAFG00845012752	666.867	0.0186176	0.122656	0.151787	0.879355	0.999956
ENSCAFG00845012753	1380.19	-0.0609637	0.1034	-0.589593	0.555464	0.999956
ENSCAFG00845012754	87.4411	0.0772843	0.271789	0.284354	0.776139	0.999956
ENSCAFG00845012757	25.1545	0.372819	0.512844	0.726964	0.467248	0.999956
ENSCAFG00845012759	890.547	0.0172398	0.106631	0.161676	0.871561	0.999956
ENSCAFG00845012760	367.671	0.0409296	0.145428	0.281443	0.778371	0.999956
ENSCAFG00845012761	307.551	-0.0801681	0.181234	-0.442346	0.658239	0.999956
ENSCAFG00845012763	48.5743	-0.238263	0.36749	-0.648354	0.516756	0.999956
ENSCAFG00845012765	45.52	0.222251	0.369002	0.602302	0.546973	0.999956
ENSCAFG00845012766	217.542	0.228763	0.180219	1.26936	0.204314	0.86296
ENSCAFG00845012773	43.041	0.462956	0.393093	1.17773	0.238906	0.90937
ENSCAFG00845012775	2751.68	0.0103402	0.0819426	0.126189	0.899583	0.999956
ENSCAFG00845012776	2726.9	-0.0267516	0.0819472	-0.326449	0.744084	0.999956
ENSCAFG00845012777	82.3225	-0.132826	0.291786	-0.455217	0.648953	0.999956
ENSCAFG00845012779	1393.93	-0.0184472	0.0949603	-0.194262	0.845971	0.999956
ENSCAFG00845012783	1030.37	-0.108674	0.101791	-1.06762	0.285692	0.948287
ENSCAFG00845012790	482.69	-0.156195	0.143428	-1.08901	0.276148	0.940662
ENSCAFG00845012791	6436.58	0.0440204	0.0768565	0.572761	0.566806	0.999956
ENSCAFG00845012793	51.7881	-0.0738325	0.352253	-0.209601	0.833979	0.999956
ENSCAFG00845012794	29.5214	-0.069639	0.50578	-0.137686	0.890488	0.999956
ENSCAFG00845012796	1305.41	0.105924	0.10153	1.04328	0.29682	0.954549
ENSCAFG00845012798	687.294	0.0443599	0.127359	0.348307	0.72761	0.999956
ENSCAFG00845012804	843.803	-0.0705801	0.108122	-0.652785	0.513895	0.999956
ENSCAFG00845012808	108.857	-0.33943	0.253354	-1.33975	0.180328	0.820581
ENSCAFG00845012810	526.257	-0.0972971	0.132238	-0.735774	0.461868	0.999956
ENSCAFG00845012812	2107.94	-0.092535	0.0984765	-0.939666	0.347389	0.98383
ENSCAFG00845012816	98.4184	-0.234097	0.255679	-0.915591	0.359881	0.990905
ENSCAFG00845012819	398.513	-0.405324	0.148915	-2.72185	0.00649175	0.107963
ENSCAFG00845012820	65.4263	-0.498987	0.31177	-1.6005	0.109488	0.677536
ENSCAFG00845012821	1036.09	-0.0336694	0.104008	-0.323719	0.746151	0.999956
ENSCAFG00845012827	66.5286	0.242526	0.353885	0.685324	0.49314	0.999956
ENSCAFG00845012828	366.881	-0.151981	0.146461	-1.03769	0.299414	0.955267
ENSCAFG00845012835	224.899	0.103849	0.188191	0.551826	0.581067	0.999956
ENSCAFG00845012837	29.1401	-0.287169	0.460997	-0.62293	0.533331	0.999956
ENSCAFG00845012840	1106.19	-0.00524709	0.102211	-0.0513357	0.959058	0.999956
ENSCAFG00845012841	139.555	-0.0855347	0.224317	-0.381313	0.702971	0.999956
ENSCAFG00845012843	561.396	-0.060286	0.128171	-0.470356	0.6381	0.999956
ENSCAFG00845012846	78.6029	-1.26684	0.299734	-4.22654	2.37312e-05	0.00096288
ENSCAFG00845012847	117.741	0.257635	0.237232	1.086	0.277477	0.942944
ENSCAFG00845012854	1723.76	-0.296655	0.095711	-3.09949	0.00193856	0.0412285
ENSCAFG00845012855	965.209	-0.0518282	0.107304	-0.483006	0.629092	0.999956
ENSCAFG00845012856	71.4664	0.136717	0.297593	0.45941	0.64594	0.999956
ENSCAFG00845012858	117.848	-0.197035	0.245606	-0.802239	0.422414	0.999956
ENSCAFG00845012859	129.681	-0.26219	0.231431	-1.13291	0.257252	0.926789
ENSCAFG00845012861	610.291	-0.0499694	0.119729	-0.417354	0.676419	0.999956
ENSCAFG00845012862	128.007	0.177402	0.229965	0.771429	0.440453	0.999956
ENSCAFG00845012863	1267.33	-0.547591	0.25525	-2.14531	0.0319281	0.333228
ENSCAFG00845012869	416.757	-0.0680538	0.145515	-0.467675	0.640017	0.999956
ENSCAFG00845012870	600.931	0.0187661	0.126697	0.148118	0.882249	0.999956
ENSCAFG00845012871	424.408	0.0986229	0.138318	0.713017	0.475835	0.999956
ENSCAFG00845012872	77.2553	0.060261	0.289467	0.20818	0.835089	0.999956
ENSCAFG00845012873	2883.18	0.0382419	0.0914242	0.41829	0.675735	0.999956
ENSCAFG00845012878	538.318	0.0332925	0.128413	0.259262	0.795433	0.999956
ENSCAFG00845012879	315.828	-0.163084	0.158142	-1.03125	0.302424	0.956573
ENSCAFG00845012880	162.483	-1.1652	0.209078	-5.57305	2.50314e-08	1.79006e-06
ENSCAFG00845012881	82.1077	-0.169787	0.287964	-0.589611	0.555451	0.999956
ENSCAFG00845012886	1006.53	-0.289866	0.103228	-2.80803	0.00498463	0.0887867
ENSCAFG00845012887	42452.3	0.126826	0.0680608	1.86342	0.0624034	0.500816
ENSCAFG00845012895	754.819	-0.0529671	0.113253	-0.467689	0.640007	0.999956
ENSCAFG00845012896	148.315	-0.0337222	0.230361	-0.146389	0.883615	0.999956
ENSCAFG00845012897	16.2502	0.109971	0.626548	0.175519	0.860672	0.999956
ENSCAFG00845012898	1542.63	-0.03962	0.0955907	-0.414475	0.678526	0.999956
ENSCAFG00845012899	141.545	-0.130474	0.237762	-0.54876	0.583171	0.999956
ENSCAFG00845012900	4292.73	0.120975	0.0877676	1.37836	0.168094	0.800719
ENSCAFG00845012904	318.878	-0.220809	0.156289	-1.41282	0.157708	0.785931
ENSCAFG00845012905	2495.71	0.388477	0.0858769	4.52366	6.07804e-06	0.00027818
ENSCAFG00845012906	33.253	-0.0753223	0.433958	-0.173571	0.862203	0.999956
ENSCAFG00845012915	1074.34	-0.0339213	0.100912	-0.336148	0.736759	0.999956
ENSCAFG00845012916	1194.15	-0.012914	0.0999944	-0.129147	0.897241	0.999956
ENSCAFG00845012917	155.552	-0.269366	0.229987	-1.17122	0.241509	0.913501
ENSCAFG00845012920	68.727	-0.146881	0.306839	-0.478693	0.632157	0.999956
ENSCAFG00845012922	1046.18	-0.0168524	0.101925	-0.165342	0.868675	0.999956
ENSCAFG00845012924	225.934	-0.463806	0.208007	-2.22977	0.025763	0.289853
ENSCAFG00845012925	490.553	0.642452	0.142389	4.51194	6.42367e-06	0.000290513
ENSCAFG00845012929	164.267	-0.0557752	0.203599	-0.273946	0.784126	0.999956
ENSCAFG00845012931	228.957	-0.0367402	0.175879	-0.208894	0.834531	0.999956
ENSCAFG00845012932	652.563	-0.0434173	0.116855	-0.371547	0.71023	0.999956
ENSCAFG00845012933	526.111	-0.0384986	0.127262	-0.302515	0.762259	0.999956
ENSCAFG00845012935	59.7291	-0.190497	0.341053	-0.558554	0.576466	0.999956
ENSCAFG00845012936	399.648	-0.0948431	0.16363	-0.579619	0.562171	0.999956
ENSCAFG00845012939	821.068	-0.0854634	0.110693	-0.772078	0.440068	0.999956
ENSCAFG00845012940	322.349	0.0285102	0.155743	0.18306	0.854751	0.999956
ENSCAFG00845012944	1557.65	-0.101757	0.116415	-0.87409	0.382069	0.999956
ENSCAFG00845012945	570.747	0.0380364	0.127328	0.298727	0.765149	0.999956
ENSCAFG00845012948	360.305	-0.0949043	0.151144	-0.627908	0.530064	0.999956
ENSCAFG00845012949	1221.56	0.00838406	0.099496	0.0842653	0.932846	0.999956
ENSCAFG00845012950	5029.06	0.128693	0.0819096	1.57115	0.116147	0.696516
ENSCAFG00845012952	199.047	0.0240952	0.190132	0.126728	0.899155	0.999956
ENSCAFG00845012960	152.47	-0.0595547	0.210891	-0.282396	0.77764	0.999956
ENSCAFG00845012964	428.097	0.0531187	0.141693	0.374887	0.707744	0.999956
ENSCAFG00845012966	580.606	0.0735051	0.134785	0.545351	0.585512	0.999956
ENSCAFG00845012967	3677.98	0.0236048	0.104436	0.22602	0.821186	0.999956
ENSCAFG00845012968	512.81	-0.324827	0.147767	-2.19824	0.0279324	0.303228
ENSCAFG00845012971	73.5547	0.450153	0.308037	1.46136	0.143917	0.756611
ENSCAFG00845012973	442.771	-0.0943733	0.140335	-0.672486	0.501274	0.999956
ENSCAFG00845012976	34.0956	-0.161451	0.427676	-0.377508	0.705796	0.999956
ENSCAFG00845012980	505.23	0.019107	0.134925	0.141612	0.887387	0.999956
ENSCAFG00845012984	2833.33	0.0410718	0.0894021	0.459405	0.645944	0.999956
ENSCAFG00845012985	159.414	-0.813598	0.227649	-3.57392	0.00035168	0.00979056
ENSCAFG00845012986	519.243	0.131003	0.136832	0.957398	0.338366	0.979781
ENSCAFG00845012989	247.954	-0.0217792	0.197054	-0.110524	0.911994	0.999956
ENSCAFG00845012991	45.3393	0.13398	0.369672	0.36243	0.717031	0.999956
ENSCAFG00845012992	422.041	0.0378494	0.149772	0.252713	0.80049	0.999956
ENSCAFG00845012993	1398.62	-0.0559271	0.120437	-0.464368	0.642384	0.999956
ENSCAFG00845012995	26.817	-0.0264673	0.480422	-0.0550919	0.956065	0.999956
ENSCAFG00845012999	61.1714	-0.111314	0.345299	-0.322369	0.747173	0.999956
ENSCAFG00845013000	3163.5	0.0978267	0.0800015	1.22281	0.221401	0.888046
ENSCAFG00845013005	1371.58	0.00684328	0.0976278	0.0700956	0.944118	0.999956
ENSCAFG00845013006	428.393	0.0755026	0.13787	0.547634	0.583943	0.999956
ENSCAFG00845013007	817.251	-0.127176	0.120529	-1.05515	0.291359	0.951677
ENSCAFG00845013008	23.1796	0.0394663	0.515891	0.0765013	0.93902	0.999956
ENSCAFG00845013010	194.061	0.242389	0.19201	1.26238	0.206812	0.867756
ENSCAFG00845013011	1984.3	0.0965317	0.114706	0.841559	0.400035	0.999956
ENSCAFG00845013012	1266.45	0.102622	0.0983388	1.04355	0.296693	0.954549
ENSCAFG00845013019	835.515	0.0330925	0.116167	0.284871	0.775743	0.999956
ENSCAFG00845013020	1301.62	0.00694947	0.0964278	0.0720692	0.942547	0.999956
ENSCAFG00845013021	1205.18	0.00925457	0.107876	0.0857888	0.931634	0.999956
ENSCAFG00845013022	440.192	0.0509939	0.141311	0.360863	0.718202	0.999956
ENSCAFG00845013025	136.86	0.631141	0.243563	2.59128	0.00956186	0.143767
ENSCAFG00845013029	486.595	-0.360001	0.139062	-2.58878	0.00963152	0.144624
ENSCAFG00845013030	125.336	0.158674	0.237039	0.669399	0.503241	0.999956
ENSCAFG00845013031	283.488	-0.141002	0.160937	-0.876129	0.38096	0.999956
ENSCAFG00845013037	64.9882	-0.238558	0.322959	-0.738666	0.46011	0.999956
ENSCAFG00845013042	2381.74	-0.0477115	0.0897569	-0.531563	0.595028	0.999956
ENSCAFG00845013044	288.445	0.0842748	0.160696	0.524436	0.599975	0.999956
ENSCAFG00845013048	46.919	0.154804	0.364726	0.42444	0.671245	0.999956
ENSCAFG00845013052	189.175	-0.0608455	0.208272	-0.292145	0.770176	0.999956
ENSCAFG00845013056	99.7585	0.303781	0.272622	1.11429	0.265154	0.932442
ENSCAFG00845013057	1051.25	2.26728	0.503677	4.50146	6.74888e-06	0.000302826
ENSCAFG00845013059	250.714	-0.470032	0.188591	-2.49233	0.0126906	0.179267
ENSCAFG00845013060	548.818	-0.288979	0.125527	-2.30211	0.0213287	0.255542
ENSCAFG00845013062	570.181	0.0799551	0.127379	0.627692	0.530205	0.999956
ENSCAFG00845013064	285.118	-0.350462	0.167395	-2.09362	0.0362939	0.362716
ENSCAFG00845013076	660.079	-0.108106	0.126608	-0.853862	0.393182	0.999956
ENSCAFG00845013077	125.477	0.174058	0.239226	0.727588	0.466866	0.999956
ENSCAFG00845013078	874.695	-0.0797514	0.109508	-0.728271	0.466448	0.999956
ENSCAFG00845013082	4881.59	0.00901662	0.0953391	0.0945742	0.924653	0.999956
ENSCAFG00845013083	77.5105	0.0540581	0.292785	0.184634	0.853516	0.999956
ENSCAFG00845013084	591.378	-0.0281705	0.122143	-0.230636	0.817597	0.999956
ENSCAFG00845013085	32.182	1.49317	0.467246	3.19567	0.00139505	0.0315459
ENSCAFG00845013089	12800.3	0.060512	0.0709725	0.852611	0.393875	0.999956
ENSCAFG00845013090	370.824	-0.0865355	0.149226	-0.579894	0.561986	0.999956
ENSCAFG00845013091	231.342	0.24173	0.176182	1.37204	0.17005	0.804011
ENSCAFG00845013092	244.144	-0.0982929	0.175565	-0.559867	0.57557	0.999956
ENSCAFG00845013094	68.913	0.241934	0.305389	0.792216	0.428235	0.999956
ENSCAFG00845013095	39.9362	-0.162151	0.407524	-0.397894	0.690709	0.999956
ENSCAFG00845013096	1732.62	0.0180691	0.0902575	0.200196	0.841328	0.999956
ENSCAFG00845013097	235.906	0.119308	0.181039	0.659017	0.509885	0.999956
ENSCAFG00845013098	194.77	-0.0294924	0.189058	-0.155997	0.876036	0.999956
ENSCAFG00845013099	648.079	-0.583752	0.126883	-4.60071	4.21047e-06	0.000195838
ENSCAFG00845013100	656.382	0.0329804	0.117798	0.279973	0.779498	0.999956
ENSCAFG00845013102	284.494	-0.044176	0.160821	-0.27469	0.783554	0.999956
ENSCAFG00845013103	5306.94	0.028424	0.0805301	0.352961	0.724117	0.999956
ENSCAFG00845013104	155.982	-0.190635	0.216018	-0.882497	0.377508	0.999956
ENSCAFG00845013106	1045.28	0.114564	0.115416	0.992617	0.320897	0.973105
ENSCAFG00845013107	1663.01	-0.0671405	0.0902692	-0.743781	0.457009	0.999956
ENSCAFG00845013108	24.6861	-0.728169	0.608553	-1.19656	0.231479	0.897258
ENSCAFG00845013109	387.264	0.58018	0.151182	3.83763	0.00012423	0.00406894
ENSCAFG00845013110	160.344	0.0704546	0.205103	0.343508	0.731216	0.999956
ENSCAFG00845013111	301.956	-0.132947	0.170269	-0.780802	0.434919	0.999956
ENSCAFG00845013113	38.8651	0.270278	0.412573	0.655102	0.512402	0.999956
ENSCAFG00845013115	254.957	-0.00215052	0.16825	-0.0127817	0.989802	0.999956
ENSCAFG00845013116	607.619	0.0430833	0.120835	0.356548	0.72143	0.999956
ENSCAFG00845013118	282.682	-1.24169	0.179064	-6.93433	4.08148e-12	4.28444e-10
ENSCAFG00845013119	23.7019	-0.286802	0.514022	-0.557957	0.576873	0.999956
ENSCAFG00845013123	317.365	-0.0842326	0.154174	-0.546349	0.584826	0.999956
ENSCAFG00845013124	439.49	0.129409	0.136569	0.947574	0.343346	0.980414
ENSCAFG00845013130	248.822	0.0400587	0.168897	0.237178	0.812519	0.999956
ENSCAFG00845013134	1263.3	-0.307037	0.105925	-2.89864	0.00374787	0.0711162
ENSCAFG00845013136	3541.56	0.0626685	0.0789513	0.793761	0.427334	0.999956
ENSCAFG00845013139	3101.23	0.102941	0.0848826	1.21274	0.225228	0.889794
ENSCAFG00845013141	374.19	-0.0646168	0.15326	-0.421615	0.673306	0.999956
ENSCAFG00845013143	483.739	0.14539	0.132825	1.0946	0.273693	0.939805
ENSCAFG00845013149	536.452	0.01537	0.128961	0.119183	0.90513	0.999956
ENSCAFG00845013151	115.93	-0.0341231	0.241372	-0.141372	0.887576	0.999956
ENSCAFG00845013155	3598.58	-0.00167072	0.082391	-0.020278	0.983822	0.999956
ENSCAFG00845013156	281.684	-0.0071698	0.173	-0.0414441	0.966942	0.999956
ENSCAFG00845013162	59.0713	0.00992857	0.330773	0.0300162	0.976054	0.999956
ENSCAFG00845013163	1397.66	0.0061911	0.105447	0.0587131	0.953181	0.999956
ENSCAFG00845013165	246.213	-0.416852	0.197982	-2.1055	0.0352476	0.355646
ENSCAFG00845013169	180.313	-0.0198895	0.198883	-0.100006	0.920339	0.999956
ENSCAFG00845013171	89.2512	-0.00144002	0.291334	-0.00494285	0.996056	0.999956
ENSCAFG00845013172	2175.06	-0.0850852	0.0947799	-0.897714	0.369338	0.99622
ENSCAFG00845013177	1841.25	-0.0115964	0.0897898	-0.12915	0.897239	0.999956
ENSCAFG00845013178	310.731	-0.18237	0.163577	-1.11489	0.264898	0.932442
ENSCAFG00845013180	822.957	-0.105926	0.109045	-0.9714	0.331349	0.978423
ENSCAFG00845013181	75.3539	0.165962	0.292503	0.567386	0.570452	0.999956
ENSCAFG00845013183	62984	0.650378	0.073658	8.82971	1.04951e-18	2.10676e-16
ENSCAFG00845013185	589.429	-0.197322	0.121948	-1.61809	0.105643	0.662264
ENSCAFG00845013186	206.036	-0.0261396	0.186892	-0.139865	0.888767	0.999956
ENSCAFG00845013189	117.282	0.135167	0.242346	0.557744	0.577019	0.999956
ENSCAFG00845013194	391.675	0.0533719	0.145054	0.367944	0.712915	0.999956
ENSCAFG00845013201	103.041	0.00555221	0.270509	0.020525	0.983625	0.999956
ENSCAFG00845013203	643.897	0.179712	0.121757	1.47599	0.139946	0.751062
ENSCAFG00845013205	150.075	-0.0899282	0.210872	-0.426458	0.669774	0.999956
ENSCAFG00845013207	747.697	-0.0191556	0.112726	-0.16993	0.865065	0.999956
ENSCAFG00845013209	86.3478	-0.191103	0.277634	-0.688326	0.491247	0.999956
ENSCAFG00845013210	35.1496	-0.21471	0.429957	-0.499374	0.617516	0.999956
ENSCAFG00845013211	2105.4	0.06232	0.0998256	0.624289	0.532438	0.999956
ENSCAFG00845013213	889.282	0.0694127	0.117044	0.593046	0.55315	0.999956
ENSCAFG00845013214	529.062	-0.0629455	0.130849	-0.481055	0.630478	0.999956
ENSCAFG00845013215	220.316	0.14436	0.179011	0.806433	0.419993	0.999956
ENSCAFG00845013218	232.677	-0.112957	0.176499	-0.63999	0.522179	0.999956
ENSCAFG00845013220	218.321	-0.132739	0.191914	-0.69166	0.489151	0.999956
ENSCAFG00845013222	359.873	-0.125917	0.147831	-0.851761	0.394347	0.999956
ENSCAFG00845013224	69.5364	-0.200481	0.314065	-0.638342	0.523251	0.999956
ENSCAFG00845013225	567.669	0.0485353	0.127441	0.380846	0.703318	0.999956
ENSCAFG00845013226	223.195	-0.35468	0.186676	-1.89997	0.0574366	0.472119
ENSCAFG00845013229	158.004	-0.021675	0.20631	-0.10506	0.916328	0.999956
ENSCAFG00845013233	97.8562	0.110744	0.266862	0.414987	0.678152	0.999956
ENSCAFG00845013244	340.02	-0.172195	0.150975	-1.14055	0.254056	0.923353
ENSCAFG00845013245	92.0456	-0.000321068	0.281334	-0.00114123	0.999089	0.999974
ENSCAFG00845013246	35.1095	-0.502327	0.462527	-1.08605	0.277457	0.942944
ENSCAFG00845013249	32.4598	0.368459	0.457271	0.805779	0.42037	0.999956
ENSCAFG00845013250	48.3001	-0.192421	0.363892	-0.528785	0.596954	0.999956
ENSCAFG00845013251	263.309	-0.0567327	0.168135	-0.337424	0.735797	0.999956
ENSCAFG00845013255	460.027	-0.0823916	0.138432	-0.595176	0.551726	0.999956
ENSCAFG00845013256	701.693	0.0542103	0.121699	0.445446	0.655997	0.999956
ENSCAFG00845013257	161.732	0.214755	0.204454	1.05038	0.293542	0.954549
ENSCAFG00845013264	739.864	0.0277573	0.113259	0.245079	0.806396	0.999956
ENSCAFG00845013265	413.169	-0.32038	0.141642	-2.2619	0.0237034	0.272303
ENSCAFG00845013268	133.157	0.13021	0.234081	0.556259	0.578034	0.999956
ENSCAFG00845013271	127.769	-0.11301	0.240616	-0.469669	0.638591	0.999956
ENSCAFG00845013275	10859.5	-0.147188	0.0740696	-1.98716	0.0469044	0.420266
ENSCAFG00845013279	991.844	0.436662	0.105326	4.14581	3.38609e-05	0.00130012
ENSCAFG00845013281	1810	0.0443035	0.0987869	0.448476	0.65381	0.999956
ENSCAFG00845013282	976.983	-0.0834953	0.110178	-0.757823	0.448557	0.999956
ENSCAFG00845013290	34.0465	-0.275048	0.428621	-0.641705	0.521065	0.999956
ENSCAFG00845013296	1383.13	-0.0658662	0.100855	-0.65308	0.513705	0.999956
ENSCAFG00845013299	5207.08	0.212271	0.0752877	2.81946	0.00481046	0.086407
ENSCAFG00845013300	61.6544	-0.0786766	0.319922	-0.245924	0.805741	0.999956
ENSCAFG00845013311	551.011	-0.231524	0.124653	-1.85735	0.0632617	0.505829
ENSCAFG00845013317	734.23	0.0007039	0.120516	0.0058407	0.99534	0.999956
ENSCAFG00845013320	117.299	0.210804	0.24316	0.866937	0.385977	0.999956
ENSCAFG00845013328	639.293	-0.225814	0.138857	-1.62623	0.103901	0.659181
ENSCAFG00845013329	152.946	0.0259585	0.211622	0.122664	0.902373	0.999956
ENSCAFG00845013330	468.85	-0.110604	0.131679	-0.839954	0.400934	0.999956
ENSCAFG00845013339	420.486	-0.0345935	0.137061	-0.252395	0.800736	0.999956
ENSCAFG00845013341	356.662	0.158289	0.146519	1.08033	0.279997	0.944863
ENSCAFG00845013343	1353.88	0.109425	0.0968801	1.12949	0.258692	0.92793
ENSCAFG00845013344	235.241	-0.247701	0.185768	-1.33339	0.182405	0.823305
ENSCAFG00845013348	99.9879	-0.00671712	0.255458	-0.0262944	0.979022	0.999956
ENSCAFG00845013351	190.472	-0.0215291	0.19589	-0.109904	0.912485	0.999956
ENSCAFG00845013353	586.168	-0.245827	0.134975	-1.82127	0.0685655	0.523708
ENSCAFG00845013355	2351.96	-0.0652957	0.0860052	-0.759207	0.447729	0.999956
ENSCAFG00845013358	672.449	0.11036	0.118289	0.932967	0.350837	0.984102
ENSCAFG00845013363	34.8131	-0.411673	0.43106	-0.955024	0.339566	0.979781
ENSCAFG00845013364	244.087	-0.275931	0.1768	-1.56069	0.118596	0.701709
ENSCAFG00845013369	807.343	0.0558877	0.119069	0.469374	0.638803	0.999956
ENSCAFG00845013371	852.832	-0.0512035	0.109853	-0.466108	0.641138	0.999956
ENSCAFG00845013373	262.46	-0.164633	0.172969	-0.951808	0.341194	0.979781
ENSCAFG00845013374	916.46	0.0798334	0.112528	0.709452	0.478044	0.999956
ENSCAFG00845013376	487.684	-0.253864	0.146946	-1.72761	0.0840586	0.590785
ENSCAFG00845013379	259.498	-0.0180095	0.170816	-0.105432	0.916033	0.999956
ENSCAFG00845013383	1449.44	0.0991757	0.0938182	1.05711	0.290463	0.951174
ENSCAFG00845013384	166.858	-0.298744	0.206851	-1.44425	0.14867	0.769057
ENSCAFG00845013385	97.1209	-0.235218	0.261279	-0.900256	0.367984	0.996203
ENSCAFG00845013387	410.572	0.119761	0.141703	0.845155	0.398024	0.999956
ENSCAFG00845013389	30.4173	-0.443591	0.461034	-0.962167	0.335966	0.9792
ENSCAFG00845013390	139.063	-0.0957446	0.221402	-0.432446	0.665417	0.999956
ENSCAFG00845013391	155.183	-0.0438767	0.221928	-0.197708	0.843274	0.999956
ENSCAFG00845013397	103.572	-0.0881496	0.25053	-0.351853	0.724949	0.999956
ENSCAFG00845013398	250.245	-0.0235018	0.172664	-0.136113	0.891732	0.999956
ENSCAFG00845013402	129.477	-0.0225796	0.237513	-0.0950667	0.924262	0.999956
ENSCAFG00845013406	524.764	-0.117954	0.130545	-0.903552	0.366233	0.99488
ENSCAFG00845013407	266.016	-0.0634508	0.175563	-0.361413	0.717791	0.999956
ENSCAFG00845013411	300.314	-0.0854283	0.159371	-0.536034	0.591935	0.999956
ENSCAFG00845013412	262.067	-0.330047	0.171157	-1.92832	0.0538152	0.455439
ENSCAFG00845013414	1453.65	-0.0270586	0.0935045	-0.289383	0.772288	0.999956
ENSCAFG00845013416	927.423	0.137785	0.112694	1.22265	0.221463	0.888046
ENSCAFG00845013420	274.072	0.0293715	0.169184	0.173607	0.862175	0.999956
ENSCAFG00845013422	359.148	-0.0129504	0.152953	-0.0846691	0.932524	0.999956
ENSCAFG00845013423	4171.06	-0.0880554	0.084546	-1.04151	0.297639	0.954549
ENSCAFG00845013428	532.204	0.0440308	0.126009	0.349427	0.726769	0.999956
ENSCAFG00845013429	375.677	-0.0348025	0.158738	-0.219245	0.826459	0.999956
ENSCAFG00845013431	186.519	-0.347703	0.196921	-1.7657	0.0774457	0.561555
ENSCAFG00845013432	2523.67	-0.0543251	0.0967192	-0.561679	0.574335	0.999956
ENSCAFG00845013433	107.392	-0.148791	0.250402	-0.59421	0.552372	0.999956
ENSCAFG00845013438	608.144	-0.574508	0.138548	-4.14664	3.37388e-05	0.0012998
ENSCAFG00845013440	1760.42	-0.0385852	0.0950748	-0.405841	0.68486	0.999956
ENSCAFG00845013441	1357.93	0.406964	0.0945245	4.30538	1.66697e-05	0.000688575
ENSCAFG00845013443	1590.3	0.125566	0.0937276	1.3397	0.180344	0.820581
ENSCAFG00845013447	1211.75	0.083613	0.0989741	0.844797	0.398224	0.999956
ENSCAFG00845013450	609.205	-0.071161	0.121506	-0.585658	0.558105	0.999956
ENSCAFG00845013452	21.9206	-0.36726	0.531889	-0.690482	0.489891	0.999956
ENSCAFG00845013454	1156.95	-0.0210575	0.102137	-0.206169	0.836659	0.999956
ENSCAFG00845013457	2996.01	0.1212	0.102721	1.1799	0.238041	0.907649
ENSCAFG00845013459	2335.2	0.0652104	0.0931358	0.700165	0.483824	0.999956
ENSCAFG00845013462	219.298	0.255092	0.17893	1.42565	0.15397	0.780213
ENSCAFG00845013463	1244.94	0.0652662	0.0966272	0.675443	0.499394	0.999956
ENSCAFG00845013465	49.436	0.116943	0.362761	0.322368	0.747174	0.999956
ENSCAFG00845013467	23.4818	0.103128	0.526935	0.195713	0.844834	0.999956
ENSCAFG00845013471	14.0515	0.138313	0.693635	0.199403	0.841948	0.999956
ENSCAFG00845013473	14722.4	-0.08356	0.0732467	-1.1408	0.253952	0.923353
ENSCAFG00845013475	501.569	0.0487396	0.143608	0.339393	0.734314	0.999956
ENSCAFG00845013476	71.6027	0.159084	0.302932	0.525147	0.599481	0.999956
ENSCAFG00845013481	360.79	-0.0976074	0.162477	-0.600746	0.548009	0.999956
ENSCAFG00845013485	2533.98	0.124968	0.0838202	1.4909	0.135987	0.742703
ENSCAFG00845013490	706.491	-0.172357	0.128521	-1.34108	0.179893	0.820383
ENSCAFG00845013492	38.969	-0.151837	0.402969	-0.376796	0.706325	0.999956
ENSCAFG00845013493	583.627	-0.294629	0.151899	-1.93964	0.0524235	0.450661
ENSCAFG00845013494	2319.68	0.0913263	0.0874773	1.044	0.296485	0.954549
ENSCAFG00845013496	988.962	-0.171163	0.106501	-1.60715	0.108022	0.672465
ENSCAFG00845013505	343.624	0.418553	0.154136	2.71548	0.00661807	0.109745
ENSCAFG00845013506	692.707	0.0561249	0.115056	0.487807	0.625687	0.999956
ENSCAFG00845013511	27.9387	0.512257	0.489652	1.04617	0.295485	0.954549
ENSCAFG00845013513	192.969	-0.0349823	0.196818	-0.177739	0.858928	0.999956
ENSCAFG00845013515	550.07	-0.115702	0.124943	-0.926038	0.354426	0.987454
ENSCAFG00845013518	236.575	-0.213294	0.200623	-1.06316	0.287711	0.949639
ENSCAFG00845013520	452.183	-0.0742037	0.135248	-0.548648	0.583247	0.999956
ENSCAFG00845013522	1638.19	-0.0180204	0.0931155	-0.193527	0.846546	0.999956
ENSCAFG00845013524	236.405	0.114453	0.176111	0.649893	0.515761	0.999956
ENSCAFG00845013527	551.572	0.00727712	0.125865	0.0578168	0.953895	0.999956
ENSCAFG00845013529	272.888	-0.253259	0.166586	-1.52029	0.128439	0.728245
ENSCAFG00845013532	27.0206	0.126939	0.476488	0.266406	0.789927	0.999956
ENSCAFG00845013533	707.123	-0.0374733	0.114058	-0.328546	0.742499	0.999956
ENSCAFG00845013534	484.042	-0.321688	0.140082	-2.29643	0.0216513	0.257906
ENSCAFG00845013540	118.815	-0.0905301	0.241332	-0.375127	0.707566	0.999956
ENSCAFG00845013551	225.898	-0.0907975	0.192648	-0.471313	0.637417	0.999956
ENSCAFG00845013552	17016.6	-0.0252709	0.0770357	-0.328042	0.74288	0.999956
ENSCAFG00845013553	1056.19	0.0978444	0.104826	0.933401	0.350613	0.984102
ENSCAFG00845013554	961.968	-0.0527412	0.112838	-0.467405	0.64021	0.999956
ENSCAFG00845013556	479.813	0.00909177	0.135233	0.0672305	0.946398	0.999956
ENSCAFG00845013557	201.175	-0.122075	0.19639	-0.621598	0.534206	0.999956
ENSCAFG00845013560	598.474	-0.0423196	0.12082	-0.350268	0.726137	0.999956
ENSCAFG00845013561	826.784	0.173595	0.111454	1.55755	0.11934	0.703771
ENSCAFG00845013564	412.082	0.0630092	0.144153	0.4371	0.662039	0.999956
ENSCAFG00845013565	25.0179	-0.599447	0.49978	-1.19942	0.230364	0.894706
ENSCAFG00845013566	1639.08	-0.0341624	0.0961433	-0.355328	0.722344	0.999956
ENSCAFG00845013569	1832.65	-0.358166	0.102925	-3.47987	0.000501651	0.0131348
ENSCAFG00845013570	72.4807	-0.0415941	0.298792	-0.139207	0.889286	0.999956
ENSCAFG00845013572	2575.06	-0.00541953	0.0857165	-0.0632262	0.949586	0.999956
ENSCAFG00845013573	286.973	-0.03049	0.174253	-0.174976	0.861099	0.999956
ENSCAFG00845013577	22.1863	0.112625	0.523663	0.215072	0.829711	0.999956
ENSCAFG00845013583	467.798	-0.0127537	0.132099	-0.0965466	0.923086	0.999956
ENSCAFG00845013585	39.8104	0.223106	0.395398	0.564258	0.572579	0.999956
ENSCAFG00845013589	33.6502	-0.388671	0.450967	-0.86186	0.388764	0.999956
ENSCAFG00845013590	173.553	-0.105119	0.200406	-0.524533	0.599908	0.999956
ENSCAFG00845013591	210.042	-0.0330777	0.183964	-0.179805	0.857305	0.999956
ENSCAFG00845013592	224.139	-0.117139	0.18548	-0.631549	0.527682	0.999956
ENSCAFG00845013593	409.131	-0.145412	0.148407	-0.979825	0.327173	0.974992
ENSCAFG00845013594	803.676	0.0247213	0.111658	0.221401	0.82478	0.999956
ENSCAFG00845013597	532.254	0.318916	0.144158	2.21228	0.0269476	0.296929
ENSCAFG00845013598	241.776	-0.236643	0.174484	-1.35625	0.17502	0.81243
ENSCAFG00845013602	312.827	-0.0259467	0.155185	-0.167198	0.867214	0.999956
ENSCAFG00845013603	2107.14	0.00627795	0.0892206	0.0703644	0.943904	0.999956
ENSCAFG00845013604	295.866	0.0471323	0.157148	0.299923	0.764236	0.999956
ENSCAFG00845013608	84.2141	-0.0018085	0.301087	-0.00600657	0.995207	0.999956
ENSCAFG00845013619	35.7558	0.198224	0.422859	0.468772	0.639233	0.999956
ENSCAFG00845013620	169.314	-0.375138	0.202628	-1.85136	0.0641171	0.507662
ENSCAFG00845013624	671.98	-0.0159232	0.12001	-0.132682	0.894445	0.999956
ENSCAFG00845013625	986.596	0.0013316	0.10513	0.0126662	0.989894	0.999956
ENSCAFG00845013626	416.949	0.00537121	0.145598	0.0368908	0.970572	0.999956
ENSCAFG00845013627	221.417	-0.0398072	0.189423	-0.210149	0.833551	0.999956
ENSCAFG00845013628	545.002	-0.122931	0.143445	-0.85699	0.39145	0.999956
ENSCAFG00845013630	785.234	0.179438	0.117383	1.52866	0.126349	0.723866
ENSCAFG00845013631	1256.89	-0.176747	0.0971371	-1.81956	0.0688259	0.52432
ENSCAFG00845013634	80.8173	-0.0450621	0.285288	-0.157953	0.874494	0.999956
ENSCAFG00845013636	525.846	0.0207357	0.137089	0.151257	0.879773	0.999956
ENSCAFG00845013639	183.373	-0.0251879	0.219582	-0.114708	0.908676	0.999956
ENSCAFG00845013640	162.473	-0.0745406	0.22566	-0.330323	0.741156	0.999956
ENSCAFG00845013641	2120.94	0.123907	0.0861469	1.43832	0.150343	0.774642
ENSCAFG00845013643	6982.03	-0.0301047	0.0772408	-0.389751	0.696721	0.999956
ENSCAFG00845013645	1329.25	0.0325008	0.0974604	0.333477	0.738774	0.999956
ENSCAFG00845013647	1177.93	0.0362282	0.0983789	0.368252	0.712686	0.999956
ENSCAFG00845013654	64.5446	0.29884	0.332608	0.898476	0.368932	0.99622
ENSCAFG00845013658	1241.13	0.0300773	0.103999	0.289207	0.772423	0.999956
ENSCAFG00845013659	196.162	0.145726	0.192412	0.757365	0.448831	0.999956
ENSCAFG00845013662	75.1692	-0.194359	0.292625	-0.664193	0.506567	0.999956
ENSCAFG00845013663	1350.69	0.234945	0.096756	2.42822	0.0151731	0.203285
ENSCAFG00845013665	47.6585	-0.126608	0.393871	-0.321445	0.747873	0.999956
ENSCAFG00845013666	3364.99	-0.119327	0.0863984	-1.38112	0.167241	0.799658
ENSCAFG00845013667	148.193	-0.0360943	0.222414	-0.162285	0.871082	0.999956
ENSCAFG00845013672	50.7909	-0.153854	0.368416	-0.41761	0.676232	0.999956
ENSCAFG00845013673	1295.02	0.121041	0.0990918	1.2215	0.221895	0.888046
ENSCAFG00845013676	2266.6	-0.656873	0.088615	-7.41266	1.23788e-13	1.57376e-11
ENSCAFG00845013677	246.063	0.151332	0.177158	0.854222	0.392982	0.999956
ENSCAFG00845013678	65.8398	-0.210793	0.321173	-0.656323	0.511617	0.999956
ENSCAFG00845013679	198.624	-0.261124	0.188384	-1.38613	0.165708	0.798163
ENSCAFG00845013681	22.7696	-0.202392	0.523309	-0.386754	0.698938	0.999956
ENSCAFG00845013682	804.9	-0.0133312	0.110581	-0.120556	0.904043	0.999956
ENSCAFG00845013683	540.446	0.609972	0.126129	4.83608	1.32422e-06	6.67477e-05
ENSCAFG00845013684	341.663	0.0740581	0.158893	0.466089	0.641152	0.999956
ENSCAFG00845013685	314.364	-0.329652	0.156134	-2.11134	0.0347428	0.35273
ENSCAFG00845013687	71.5695	0.126873	0.297969	0.425794	0.670258	0.999956
ENSCAFG00845013689	317.461	-0.355024	0.335386	-1.05855	0.289804	0.950425
ENSCAFG00845013690	516.691	0.0172909	0.128819	0.134226	0.893224	0.999956
ENSCAFG00845013691	156.297	0.21854	0.21296	1.02621	0.304794	0.957041
ENSCAFG00845013694	37.4595	0.184941	0.430395	0.429701	0.667413	0.999956
ENSCAFG00845013696	4271.16	-0.0655389	0.0818743	-0.800482	0.423431	0.999956
ENSCAFG00845013697	190.461	-0.271024	0.195957	-1.38308	0.16664	0.798709
ENSCAFG00845013701	87.6397	-0.0537962	0.270795	-0.19866	0.842529	0.999956
ENSCAFG00845013702	879.004	0.0249199	0.107641	0.231509	0.81692	0.999956
ENSCAFG00845013707	974.125	0.167328	0.106325	1.57375	0.115546	0.694709
ENSCAFG00845013710	827.656	-0.222928	0.109535	-2.03522	0.0418291	0.396503
ENSCAFG00845013712	477.142	-0.261317	0.169598	-1.5408	0.123366	0.716941
ENSCAFG00845013713	96.0914	0.043857	0.25831	0.169784	0.86518	0.999956
ENSCAFG00845013715	1328.02	-0.221344	0.0962183	-2.30043	0.0214236	0.256143
ENSCAFG00845013717	28.7197	-0.28934	0.471438	-0.613738	0.539388	0.999956
ENSCAFG00845013718	1905.39	0.101275	0.0896999	1.12904	0.258881	0.927981
ENSCAFG00845013722	769.132	0.127009	0.115294	1.1016	0.270635	0.938307
ENSCAFG00845013723	3448.56	-0.110735	0.0815475	-1.35792	0.17449	0.812252
ENSCAFG00845013724	21.1527	-0.0355286	0.542085	-0.0655406	0.947744	0.999956
ENSCAFG00845013725	3722.97	0.169042	0.0843481	2.0041	0.0450592	0.411138
ENSCAFG00845013726	853.5	0.129894	0.112229	1.1574	0.247109	0.921115
ENSCAFG00845013729	1035.24	-0.607801	0.108607	-5.59631	2.18958e-08	1.57567e-06
ENSCAFG00845013733	4231.66	-0.0603989	0.0839906	-0.719116	0.47207	0.999956
ENSCAFG00845013738	1827.11	-0.06241	0.088437	-0.7057	0.480375	0.999956
ENSCAFG00845013739	732.254	0.0542503	0.11326	0.478988	0.631947	0.999956
ENSCAFG00845013742	538.391	0.1352	0.127261	1.06239	0.28806	0.950324
ENSCAFG00845013743	1273.35	0.0816639	0.100756	0.810515	0.417645	0.999956
ENSCAFG00845013744	1420.05	0.0646595	0.0980321	0.659575	0.509527	0.999956
ENSCAFG00845013747	861.806	-0.138045	0.112982	-1.22184	0.22177	0.888046
ENSCAFG00845013751	820.655	0.197143	0.113538	1.73636	0.0824993	0.584132
ENSCAFG00845013758	552.371	0.0201741	0.123959	0.162748	0.870717	0.999956
ENSCAFG00845013761	238.705	0.282948	0.175786	1.60961	0.107482	0.670564
ENSCAFG00845013762	352.149	0.313277	0.167707	1.868	0.0617619	0.498012
ENSCAFG00845013763	662.908	-0.0059137	0.11973	-0.0493918	0.960607	0.999956
ENSCAFG00845013764	250.75	-0.0721339	0.171996	-0.419392	0.674929	0.999956
ENSCAFG00845013765	33.0953	-0.355028	0.454457	-0.781213	0.434677	0.999956
ENSCAFG00845013766	499.866	-0.0644831	0.135244	-0.476789	0.633512	0.999956
ENSCAFG00845013767	331.805	0.143853	0.160997	0.893515	0.371581	0.997802
ENSCAFG00845013768	164.759	-0.171938	0.205192	-0.837938	0.402065	0.999956
ENSCAFG00845013769	386.801	0.0643572	0.151854	0.42381	0.671705	0.999956
ENSCAFG00845013770	1081.21	0.0503932	0.102108	0.493527	0.62164	0.999956
ENSCAFG00845013771	59.1064	-0.0219191	0.334212	-0.0655843	0.947709	0.999956
ENSCAFG00845013778	3218.41	0.141235	0.0895411	1.57732	0.114722	0.693015
ENSCAFG00845013780	150.928	-0.00802932	0.220484	-0.0364167	0.97095	0.999956
ENSCAFG00845013784	36.9433	0.294324	0.418118	0.703925	0.48148	0.999956
ENSCAFG00845013785	203.251	-0.747637	0.197956	-3.77679	0.000158862	0.00503516
ENSCAFG00845013787	706.097	-0.123682	0.120162	-1.0293	0.30334	0.956573
ENSCAFG00845013788	941.981	-0.0739583	0.107593	-0.687389	0.491837	0.999956
ENSCAFG00845013794	168.744	-0.0193236	0.202427	-0.0954594	0.92395	0.999956
ENSCAFG00845013795	683.847	0.133044	0.12881	1.03288	0.301662	0.956573
ENSCAFG00845013798	4877.63	0.0986797	0.0801656	1.23095	0.218342	0.883716
ENSCAFG00845013800	1827.89	0.169345	0.101682	1.66544	0.0958259	0.632884
ENSCAFG00845013802	438.852	-0.141301	0.138372	-1.02116	0.307178	0.959783
ENSCAFG00845013803	1010.45	-0.0588076	0.105435	-0.55776	0.577008	0.999956
ENSCAFG00845013804	48.3793	-0.00255814	0.366427	-0.00698131	0.99443	0.999956
ENSCAFG00845013806	478.874	-1.2955	0.907406	-1.42769	0.153381	0.778884
ENSCAFG00845013807	610.889	0.0450283	0.154009	0.292375	0.77	0.999956
ENSCAFG00845013808	115.868	-0.177416	0.238338	-0.744388	0.456642	0.999956
ENSCAFG00845013809	268.775	0.10866	0.166137	0.654042	0.513085	0.999956
ENSCAFG00845013810	772.968	0.116622	0.112196	1.03946	0.298593	0.954549
ENSCAFG00845013812	308.318	0.31999	0.155388	2.0593	0.0394658	0.382458
ENSCAFG00845013813	18.1228	-0.12479	0.597029	-0.209018	0.834434	0.999956
ENSCAFG00845013814	1511.62	-0.236352	0.0950455	-2.48673	0.0128925	0.181446
ENSCAFG00845013815	1357.61	0.0697531	0.0975003	0.715414	0.474353	0.999956
ENSCAFG00845013817	6285.49	-0.258207	0.0773538	-3.338	0.000843828	0.0201989
ENSCAFG00845013818	656.149	0.181491	0.119956	1.51298	0.130286	0.731496
ENSCAFG00845013819	390.989	0.0846518	0.146143	0.57924	0.562427	0.999956
ENSCAFG00845013821	88.3202	-0.815847	0.294033	-2.77468	0.00552559	0.0956488
ENSCAFG00845013822	1170.11	0.0738645	0.0987966	0.747642	0.454676	0.999956
ENSCAFG00845013823	1686.33	0.00452307	0.0907187	0.0498582	0.960235	0.999956
ENSCAFG00845013824	1508.01	-0.0561849	0.0940902	-0.597139	0.550415	0.999956
ENSCAFG00845013827	581.361	0.0672463	0.125565	0.535548	0.592271	0.999956
ENSCAFG00845013830	143.907	-0.0945646	0.225939	-0.418541	0.675551	0.999956
ENSCAFG00845013831	35.238	-0.257836	0.467696	-0.55129	0.581435	0.999956
ENSCAFG00845013832	119.152	-0.141791	0.239808	-0.591268	0.554341	0.999956
ENSCAFG00845013833	1042.57	0.545788	0.10663	5.11851	3.07958e-07	1.78866e-05
ENSCAFG00845013835	761.107	0.210424	0.127789	1.64664	0.0996315	0.64735
ENSCAFG00845013837	31.6951	-0.163584	0.452164	-0.361781	0.717516	0.999956
ENSCAFG00845013838	143.935	-0.0231457	0.216917	-0.106703	0.915025	0.999956
ENSCAFG00845013840	862.632	0.0742491	0.114998	0.645658	0.518501	0.999956
ENSCAFG00845013841	331.824	0.228175	0.15376	1.48397	0.137817	0.744847
ENSCAFG00845013852	65.3823	-0.190201	0.310972	-0.611634	0.54078	0.999956
ENSCAFG00845013853	253.579	0.0256423	0.177072	0.144813	0.884859	0.999956
ENSCAFG00845013856	1850.66	0.0602974	0.0955712	0.630916	0.528095	0.999956
ENSCAFG00845013861	32.6242	-0.379871	0.436039	-0.871187	0.383652	0.999956
ENSCAFG00845013862	35.442	-0.12579	0.414604	-0.303399	0.761586	0.999956
ENSCAFG00845013865	10219.9	0.0770233	0.0742552	1.03728	0.299606	0.955267
ENSCAFG00845013866	26.2767	0.165988	0.485208	0.342096	0.732278	0.999956
ENSCAFG00845013869	331.327	0.0393995	0.152381	0.258559	0.795976	0.999956
ENSCAFG00845013870	567.424	0.0513964	0.138336	0.371532	0.710242	0.999956
ENSCAFG00845013873	186.907	0.154322	0.198107	0.778983	0.43599	0.999956
ENSCAFG00845013874	1102.39	0.100362	0.104911	0.956638	0.33875	0.979781
ENSCAFG00845013875	286.2	-0.0622034	0.160279	-0.388096	0.697945	0.999956
ENSCAFG00845013879	239.021	0.0199982	0.187006	0.106939	0.914838	0.999956
ENSCAFG00845013880	92.6727	0.0714856	0.263391	0.271405	0.78608	0.999956
ENSCAFG00845013883	149.364	0.0763126	0.214478	0.355807	0.721985	0.999956
ENSCAFG00845013889	45.3362	-0.26875	0.37177	-0.722892	0.469746	0.999956
ENSCAFG00845013892	16225.6	-0.344196	0.0698854	-4.92515	8.42941e-07	4.46524e-05
ENSCAFG00845013894	1007.6	0.188239	0.109238	1.7232	0.0848531	0.594908
ENSCAFG00845013896	517.735	-0.01541	0.136635	-0.112782	0.910203	0.999956
ENSCAFG00845013899	242.462	0.0637877	0.18033	0.353728	0.723543	0.999956
ENSCAFG00845013901	21.2921	-0.75404	0.554626	-1.35955	0.173974	0.811487
ENSCAFG00845013902	548.022	-0.0370471	0.125949	-0.294143	0.768649	0.999956
ENSCAFG00845013905	60.0049	-0.0139618	0.34437	-0.040543	0.96766	0.999956
ENSCAFG00845013907	1438.22	-0.569258	0.112595	-5.05582	4.28537e-07	2.41543e-05
ENSCAFG00845013911	28.523	-0.393438	0.489172	-0.804294	0.421227	0.999956
ENSCAFG00845013914	1413.96	0.734425	0.102505	7.16477	7.79174e-13	9.19104e-11
ENSCAFG00845013918	131.377	0.126024	0.236388	0.533125	0.593947	0.999956
ENSCAFG00845013920	217.101	0.0502985	0.181229	0.27754	0.781365	0.999956
ENSCAFG00845013922	1279.44	-0.0882375	0.112561	-0.783908	0.433094	0.999956
ENSCAFG00845013923	461.935	0.216943	0.134099	1.61778	0.10571	0.662264
ENSCAFG00845013924	1531.03	-0.235889	0.106973	-2.20513	0.0274453	0.300179
ENSCAFG00845013929	106.602	0.211754	0.261794	0.808858	0.418597	0.999956
ENSCAFG00845013931	660.064	0.035397	0.121265	0.291899	0.770364	0.999956
ENSCAFG00845013932	532.346	0.0614124	0.126972	0.48367	0.62862	0.999956
ENSCAFG00845013933	183.999	0.221835	0.19342	1.14691	0.25142	0.922245
ENSCAFG00845013936	245.058	0.339776	0.171958	1.97593	0.0481631	0.428857
ENSCAFG00845013937	70.0276	-0.166559	0.30663	-0.543194	0.586996	0.999956
ENSCAFG00845013939	501.335	-0.0317214	0.146867	-0.215988	0.828997	0.999956
ENSCAFG00845013945	4645.74	-0.204253	0.0863412	-2.36565	0.0179986	0.226307
ENSCAFG00845013946	1184.97	0.0179312	0.106249	0.168766	0.865981	0.999956
ENSCAFG00845013947	207.188	0.265352	0.189241	1.40219	0.160859	0.789985
ENSCAFG00845013952	5053.07	0.0721381	0.0818777	0.881048	0.378292	0.999956
ENSCAFG00845013955	230.368	0.0012232	0.178415	0.00685591	0.99453	0.999956
ENSCAFG00845013959	199.093	-0.243652	0.187452	-1.29981	0.193665	0.845475
ENSCAFG00845013960	756.416	0.0575181	0.125877	0.456939	0.647715	0.999956
ENSCAFG00845013962	136.118	0.154493	0.240747	0.641722	0.521054	0.999956
ENSCAFG00845013963	1624.67	-0.0587489	0.0904447	-0.649555	0.515979	0.999956
ENSCAFG00845013968	316.79	-0.29069	0.178314	-1.63022	0.103056	0.655822
ENSCAFG00845013969	1019.27	0.0664447	0.104929	0.633234	0.526581	0.999956
ENSCAFG00845013974	298.676	-0.102557	0.158494	-0.647075	0.517583	0.999956
ENSCAFG00845013985	262.588	0.181418	0.184863	0.981363	0.326414	0.974992
ENSCAFG00845013987	2384.81	-0.0304001	0.08706	-0.349185	0.72695	0.999956
ENSCAFG00845013992	1396.05	0.166054	0.109771	1.51273	0.130349	0.731496
ENSCAFG00845013995	182.745	0.0935519	0.19937	0.469237	0.638901	0.999956
ENSCAFG00845013997	104.895	0.287507	0.25089	1.14595	0.251816	0.922245
ENSCAFG00845013998	387.598	-0.0243656	0.146337	-0.166503	0.867761	0.999956
ENSCAFG00845014001	252.515	-0.000735635	0.174474	-0.00421631	0.996636	0.999974
ENSCAFG00845014003	881.339	0.398517	0.113576	3.50881	0.000450118	0.0120052
ENSCAFG00845014008	941.401	-0.0823134	0.108311	-0.759974	0.44727	0.999956
ENSCAFG00845014011	1955	0.0243879	0.0880938	0.27684	0.781903	0.999956
ENSCAFG00845014013	532.222	0.000292334	0.131783	0.00221829	0.99823	0.999974
ENSCAFG00845014015	281.873	0.0246278	0.163587	0.150549	0.880331	0.999956
ENSCAFG00845014016	29.7435	0.0637861	0.454544	0.14033	0.888399	0.999956
ENSCAFG00845014022	651.07	0.0477776	0.118228	0.404115	0.686128	0.999956
ENSCAFG00845014023	20.9258	0.233115	0.552674	0.421795	0.673174	0.999956
ENSCAFG00845014024	465.051	0.0336985	0.137851	0.244457	0.806877	0.999956
ENSCAFG00845014028	531.09	0.00573753	0.125953	0.0455528	0.963667	0.999956
ENSCAFG00845014030	559.131	-0.233517	0.13735	-1.70017	0.0890998	0.610102
ENSCAFG00845014033	264.739	0.00649389	0.168055	0.0386415	0.969176	0.999956
ENSCAFG00845014039	287.032	0.0203186	0.161199	0.126047	0.899695	0.999956
ENSCAFG00845014040	4268.67	0.457624	0.0879068	5.20579	1.93172e-07	1.15721e-05
ENSCAFG00845014044	42.0533	-0.374912	0.394639	-0.950013	0.342106	0.98022
ENSCAFG00845014048	22.5924	-0.122331	0.532148	-0.229881	0.818184	0.999956
ENSCAFG00845014050	7007.25	0.0300238	0.0863976	0.347508	0.72821	0.999956
ENSCAFG00845014053	218.264	0.165894	0.180134	0.920947	0.357078	0.990112
ENSCAFG00845014055	6438.03	-0.0576705	0.0901811	-0.639496	0.5225	0.999956
ENSCAFG00845014059	291.578	-0.172904	0.17364	-0.995759	0.319367	0.971055
ENSCAFG00845014060	401.264	-0.054491	0.150713	-0.361554	0.717685	0.999956
ENSCAFG00845014063	398.453	-0.0272482	0.146154	-0.186435	0.852104	0.999956
ENSCAFG00845014064	752.955	-0.121188	0.113747	-1.06541	0.286689	0.948424
ENSCAFG00845014065	3504.12	0.302171	0.0894904	3.37658	0.000733942	0.0179824
ENSCAFG00845014066	39.3686	0.264059	0.402564	0.655943	0.511861	0.999956
ENSCAFG00845014069	2443	0.175738	0.0953742	1.84261	0.0653854	0.511025
ENSCAFG00845014070	142.276	-0.133213	0.245638	-0.542315	0.587602	0.999956
ENSCAFG00845014071	12434.7	0.00792566	0.070537	0.112362	0.910537	0.999956
ENSCAFG00845014072	83.843	0.113283	0.279943	0.404665	0.685724	0.999956
ENSCAFG00845014073	912.092	0.153472	0.110251	1.39202	0.163915	0.793096
ENSCAFG00845014074	4434.28	-0.0293991	0.0851152	-0.345403	0.729791	0.999956
ENSCAFG00845014082	1561.43	-0.0622606	0.0930664	-0.668991	0.503501	0.999956
ENSCAFG00845014083	379.88	0.159662	0.142847	1.11771	0.263691	0.932442
ENSCAFG00845014085	2796.24	0.107372	0.0815403	1.3168	0.187905	0.836578
ENSCAFG00845014087	158.407	0.383939	0.209207	1.83521	0.0664749	0.518041
ENSCAFG00845014088	899.233	0.265272	0.11631	2.28073	0.0225643	0.264545
ENSCAFG00845014090	451.39	-0.00316223	0.133631	-0.0236639	0.981121	0.999956
ENSCAFG00845014092	80.0471	0.28428	0.291614	0.974849	0.329635	0.978134
ENSCAFG00845014093	93.7953	0.364607	0.269088	1.35497	0.175426	0.812996
ENSCAFG00845014096	301.571	0.210992	0.163597	1.28971	0.197153	0.851915
ENSCAFG00845014097	50.7219	0.0364174	0.357163	0.101963	0.918786	0.999956
ENSCAFG00845014098	124.85	-0.160906	0.233432	-0.689305	0.490631	0.999956
ENSCAFG00845014101	77.0785	-0.805407	0.294103	-2.73852	0.00617162	0.104169
ENSCAFG00845014105	111.497	0.139228	0.284392	0.489563	0.624443	0.999956
ENSCAFG00845014106	2491.88	0.0155657	0.0834377	0.186555	0.852009	0.999956
ENSCAFG00845014110	337.641	0.302504	0.150282	2.0129	0.0441247	0.408144
ENSCAFG00845014114	181.259	-0.360399	0.196699	-1.83223	0.066917	0.518041
ENSCAFG00845014116	1042.9	-0.00737851	0.104777	-0.0704209	0.943859	0.999956
ENSCAFG00845014117	4111.38	0.0965785	0.0854854	1.12977	0.258575	0.92793
ENSCAFG00845014119	1151.84	0.0346886	0.101237	0.342647	0.731864	0.999956
ENSCAFG00845014121	633.835	0.0201318	0.121948	0.165085	0.868877	0.999956
ENSCAFG00845014122	4265.83	-0.058557	0.0772355	-0.758162	0.448354	0.999956
ENSCAFG00845014125	200.356	-0.191726	0.187373	-1.02323	0.306199	0.959345
ENSCAFG00845014129	2557.23	0.0264552	0.0872708	0.303139	0.761784	0.999956
ENSCAFG00845014130	85.6464	0.372757	0.27457	1.35761	0.174589	0.812381
ENSCAFG00845014132	128.829	-0.0332241	0.228598	-0.145339	0.884443	0.999956
ENSCAFG00845014133	1949.37	0.0573459	0.0915111	0.626656	0.530885	0.999956
ENSCAFG00845014134	49.9328	-0.119016	0.370389	-0.321327	0.747962	0.999956
ENSCAFG00845014137	1856.88	0.0575522	0.101948	0.564527	0.572395	0.999956
ENSCAFG00845014140	531.972	-0.0117237	0.127187	-0.0921769	0.926558	0.999956
ENSCAFG00845014142	259.91	-0.0988524	0.173688	-0.569137	0.569263	0.999956
ENSCAFG00845014143	1488.31	-0.0963108	0.0935461	-1.02955	0.303219	0.956573
ENSCAFG00845014145	235.835	-0.0462468	0.178669	-0.25884	0.795758	0.999956
ENSCAFG00845014146	163.973	-0.906284	0.218515	-4.14747	3.36176e-05	0.0012998
ENSCAFG00845014149	339.581	0.00806817	0.161847	0.0498505	0.960242	0.999956
ENSCAFG00845014151	1426.07	-0.0472799	0.0940808	-0.502545	0.615284	0.999956
ENSCAFG00845014152	561.729	-0.0819393	0.129437	-0.633042	0.526706	0.999956
ENSCAFG00845014154	204.917	-0.0156336	0.184994	-0.0845087	0.932652	0.999956
ENSCAFG00845014157	436.765	-0.279192	0.139588	-2.00011	0.0454883	0.412422
ENSCAFG00845014162	707.426	0.0446301	0.115001	0.388085	0.697953	0.999956
ENSCAFG00845014163	792.847	0.00450322	0.119301	0.0377467	0.96989	0.999956
ENSCAFG00845014165	145.987	0.269098	0.225587	1.19288	0.232917	0.898833
ENSCAFG00845014166	541.978	0.110261	0.135798	0.811949	0.416821	0.999956
ENSCAFG00845014167	777.56	0.011723	0.115371	0.101611	0.919065	0.999956
ENSCAFG00845014171	888.665	-0.0519725	0.106738	-0.486915	0.626319	0.999956
ENSCAFG00845014173	174.973	0.00949618	0.202246	0.0469535	0.96255	0.999956
ENSCAFG00845014179	196.018	-0.236005	0.195751	-1.20564	0.227958	0.891985
ENSCAFG00845014180	465.798	-0.0506405	0.135223	-0.374497	0.708034	0.999956
ENSCAFG00845014182	63669.3	-0.125021	0.0697035	-1.79361	0.0728758	0.541457
ENSCAFG00845014183	2768.71	0.0655893	0.0974489	0.673063	0.500907	0.999956
ENSCAFG00845014185	907.381	0.0749175	0.109619	0.683434	0.494333	0.999956
ENSCAFG00845014186	451.232	0.0824106	0.140685	0.585781	0.558023	0.999956
ENSCAFG00845014190	251.381	0.10708	0.198647	0.539044	0.589856	0.999956
ENSCAFG00845014192	3203.26	-0.0905291	0.0837877	-1.08046	0.279938	0.944863
ENSCAFG00845014196	181.603	0.164521	0.213711	0.769829	0.441401	0.999956
ENSCAFG00845014199	848.369	-0.153992	0.121482	-1.26761	0.204936	0.864629
ENSCAFG00845014201	66.5563	-0.0719675	0.30799	-0.233668	0.815243	0.999956
ENSCAFG00845014202	727.296	-0.109544	0.114152	-0.959633	0.33724	0.979781
ENSCAFG00845014205	785.726	-0.096603	0.112327	-0.860015	0.389781	0.999956
ENSCAFG00845014206	263.288	-0.180048	0.169365	-1.06308	0.287747	0.949639
ENSCAFG00845014208	471.896	0.130208	0.145099	0.897375	0.369519	0.996262
ENSCAFG00845014214	174.702	0.00547054	0.197203	0.0277406	0.977869	0.999956
ENSCAFG00845014218	53.9654	0.363575	0.341271	1.06535	0.286716	0.948424
ENSCAFG00845014220	515.875	0.102393	0.130916	0.782123	0.434142	0.999956
ENSCAFG00845014224	20.1733	-1.47465	0.614936	-2.39805	0.0164828	0.216032
ENSCAFG00845014225	2398.64	0.0469053	0.0931466	0.503565	0.614567	0.999956
ENSCAFG00845014226	467.279	-0.0185665	0.137546	-0.134984	0.892625	0.999956
ENSCAFG00845014233	2414.62	-0.241039	0.0965251	-2.49716	0.0125192	0.177723
ENSCAFG00845014234	3737.48	0.020303	0.0786389	0.25818	0.796268	0.999956
ENSCAFG00845014235	1218.61	0.121931	0.221111	0.551447	0.581328	0.999956
ENSCAFG00845014238	469.793	0.0428721	0.142032	0.301848	0.762768	0.999956
ENSCAFG00845014239	302.095	0.0241497	0.166848	0.144741	0.884916	0.999956
ENSCAFG00845014240	55.0005	-0.693904	0.341928	-2.02939	0.042419	0.398605
ENSCAFG00845014243	24.7514	-0.23329	0.498293	-0.468178	0.639657	0.999956
ENSCAFG00845014244	155.469	0.527548	0.215461	2.44846	0.014347	0.195426
ENSCAFG00845014245	20806.7	1.12862	0.0725967	15.5464	1.68319e-54	1.92591e-51
ENSCAFG00845014246	51.0574	-0.403629	0.363667	-1.10988	0.267049	0.934795
ENSCAFG00845014247	870.701	0.021063	0.115439	0.18246	0.855222	0.999956
ENSCAFG00845014248	511.736	0.234094	0.132417	1.76786	0.0770842	0.560354
ENSCAFG00845014251	377.246	-0.226741	0.147859	-1.53349	0.125155	0.720838
ENSCAFG00845014253	241.902	0.0388021	0.174646	0.222176	0.824177	0.999956
ENSCAFG00845014266	967.606	0.0191649	0.115336	0.166165	0.868027	0.999956
ENSCAFG00845014272	892.749	-0.0627278	0.109788	-0.571354	0.56776	0.999956
ENSCAFG00845014274	26.765	0.914041	0.499617	1.82948	0.067327	0.520159
ENSCAFG00845014278	999.015	0.00824066	0.108363	0.0760466	0.939382	0.999956
ENSCAFG00845014279	1071.81	0.0146642	0.104251	0.140663	0.888136	0.999956
ENSCAFG00845014280	106.279	-0.330009	0.269206	-1.22586	0.220251	0.887529
ENSCAFG00845014281	210.278	0.187347	0.181549	1.03194	0.302102	0.956573
ENSCAFG00845014284	1728.11	0.00210589	0.109432	0.0192439	0.984647	0.999956
ENSCAFG00845014286	1310.62	-0.119793	0.0990039	-1.20998	0.226287	0.889796
ENSCAFG00845014287	1922.48	-0.0608858	0.0985391	-0.617885	0.536651	0.999956
ENSCAFG00845014289	116.81	-0.0949144	0.2381	-0.398632	0.690165	0.999956
ENSCAFG00845014290	140.364	-0.34341	0.23226	-1.47856	0.139258	0.748851
ENSCAFG00845014291	88.3574	0.111611	0.293994	0.379639	0.704213	0.999956
ENSCAFG00845014292	18.8182	0.097487	0.567444	0.1718	0.863595	0.999956
ENSCAFG00845014298	115.441	-0.0119257	0.246098	-0.0484591	0.96135	0.999956
ENSCAFG00845014299	1703.67	0.175626	0.0947218	1.85412	0.0637222	0.507333
ENSCAFG00845014300	408.828	-0.00505885	0.143205	-0.035326	0.97182	0.999956
ENSCAFG00845014304	161.885	-0.24298	0.23002	-1.05634	0.290812	0.951174
ENSCAFG00845014305	129.192	0.15487	0.226158	0.684788	0.493478	0.999956
ENSCAFG00845014306	41.786	-0.397224	0.39166	-1.01421	0.310484	0.964678
ENSCAFG00845014307	433.167	-0.0520006	0.142013	-0.366167	0.714241	0.999956
ENSCAFG00845014308	228.012	0.0848858	0.177897	0.477163	0.633246	0.999956
ENSCAFG00845014309	808.499	-0.142746	0.111682	-1.27814	0.2012	0.859967
ENSCAFG00845014310	1315.13	-0.00152304	0.0965608	-0.0157728	0.987416	0.999956
ENSCAFG00845014313	277.054	-0.176029	0.168734	-1.04324	0.296837	0.954549
ENSCAFG00845014314	1499.81	0.0195	0.103068	0.189196	0.849939	0.999956
ENSCAFG00845014315	606.5	0.00381955	0.131633	0.0290165	0.976851	0.999956
ENSCAFG00845014317	213.785	-0.195967	0.180687	-1.08457	0.278113	0.943777
ENSCAFG00845014318	1068.4	-0.0654787	0.102541	-0.638561	0.523108	0.999956
ENSCAFG00845014325	1757.95	0.0519963	0.0941822	0.552082	0.580892	0.999956
ENSCAFG00845014329	95.7366	0.173193	0.273761	0.632641	0.526968	0.999956
ENSCAFG00845014331	1974.63	-0.0153545	0.0870641	-0.176358	0.860012	0.999956
ENSCAFG00845014332	614.75	-0.00540702	0.12817	-0.0421862	0.96635	0.999956
ENSCAFG00845014333	206.828	0.173412	0.184789	0.938435	0.348021	0.98383
ENSCAFG00845014334	1797.56	0.201551	0.0940084	2.14397	0.0320356	0.333228
ENSCAFG00845014335	1028.61	-0.166952	0.102251	-1.63278	0.102516	0.654569
ENSCAFG00845014336	1347.49	0.0202592	0.108912	0.186015	0.852433	0.999956
ENSCAFG00845014337	1025.89	-0.124434	0.108158	-1.15049	0.249942	0.922232
ENSCAFG00845014338	1495.01	0.535897	0.107526	4.98388	6.23215e-07	3.39563e-05
ENSCAFG00845014339	71.3243	-0.250643	0.315356	-0.794795	0.426733	0.999956
ENSCAFG00845014341	14.7255	1.10117	0.657393	1.67506	0.0939233	0.624935
ENSCAFG00845014344	92.0462	-0.246539	0.266043	-0.926687	0.354089	0.987454
ENSCAFG00845014345	733.501	-0.215007	0.125091	-1.7188	0.0856516	0.598672
ENSCAFG00845014347	18.9428	-0.249205	0.575569	-0.432972	0.665035	0.999956
ENSCAFG00845014348	198.713	0.0931899	0.193835	0.480768	0.630681	0.999956
ENSCAFG00845014350	706.315	0.02018	0.115763	0.174322	0.861612	0.999956
ENSCAFG00845014355	1231.39	-0.45731	0.116584	-3.92259	8.7603e-05	0.00300106
ENSCAFG00845014356	230.351	-1.23933	0.196568	-6.30483	2.88503e-10	2.51989e-08
ENSCAFG00845014357	24.84	0.154811	0.509243	0.304001	0.761127	0.999956
ENSCAFG00845014360	1407.72	0.313393	0.0941443	3.32886	0.000872018	0.0207421
ENSCAFG00845014365	28.7874	0.0356709	0.485715	0.07344	0.941456	0.999956
ENSCAFG00845014366	531.458	0.197787	0.145003	1.36402	0.17256	0.809409
ENSCAFG00845014369	97.9141	0.342026	0.260389	1.31352	0.189008	0.839764
ENSCAFG00845014370	1022.55	-0.018661	0.104468	-0.178629	0.858229	0.999956
ENSCAFG00845014377	364.041	0.0230106	0.173105	0.132929	0.89425	0.999956
ENSCAFG00845014380	1947.38	-0.479117	0.0888603	-5.39181	6.97524e-08	4.56061e-06
ENSCAFG00845014383	663.574	-0.0455746	0.12265	-0.371581	0.710204	0.999956
ENSCAFG00845014388	428.772	0.0897232	0.136398	0.657806	0.510663	0.999956
ENSCAFG00845014389	155.386	0.0450541	0.212434	0.212085	0.83204	0.999956
ENSCAFG00845014394	1096.77	-0.0937924	0.104777	-0.895164	0.370699	0.997802
ENSCAFG00845014397	238.017	0.0285698	0.176286	0.162065	0.871254	0.999956
ENSCAFG00845014398	1469.88	-0.462104	0.0976493	-4.73228	2.22012e-06	0.000109494
ENSCAFG00845014401	248.7	1.62243	0.187344	8.66018	4.71011e-18	8.83493e-16
ENSCAFG00845014403	175.443	-0.193465	0.196316	-0.985473	0.324392	0.973906
ENSCAFG00845014406	86.1102	0.251941	0.272841	0.9234	0.355799	0.988599
ENSCAFG00845014409	42.5892	-0.185653	0.380649	-0.487728	0.625743	0.999956
ENSCAFG00845014410	150.274	-0.120506	0.22019	-0.547283	0.584184	0.999956
ENSCAFG00845014422	61.9432	-0.0610196	0.33896	-0.18002	0.857137	0.999956
ENSCAFG00845014423	36.0881	-0.479296	0.430035	-1.11455	0.265043	0.932442
ENSCAFG00845014429	1747.51	-0.105443	0.109673	-0.961428	0.336337	0.979477
ENSCAFG00845014432	681.478	-0.354108	0.12618	-2.80638	0.00501014	0.0889186
ENSCAFG00845014433	66.9495	0.253978	0.323515	0.785058	0.43242	0.999956
ENSCAFG00845014437	31.3481	-0.0988091	0.490032	-0.201638	0.8402	0.999956
ENSCAFG00845014445	2502.07	0.189182	0.0970058	1.95021	0.0511509	0.444395
ENSCAFG00845014446	86.5983	0.113445	0.278843	0.406843	0.684123	0.999956
ENSCAFG00845014448	270.563	0.139604	0.163223	0.855297	0.392387	0.999956
ENSCAFG00845014450	858.603	-0.113398	0.113232	-1.00147	0.316601	0.970152
ENSCAFG00845014451	902.069	-0.00515102	0.107928	-0.0477264	0.961934	0.999956
ENSCAFG00845014452	1682.17	0.497597	0.0920529	5.40556	6.46079e-08	4.24853e-06
ENSCAFG00845014457	57.0735	0.115292	0.334526	0.344645	0.730361	0.999956
ENSCAFG00845014458	1174.66	-0.0260282	0.108643	-0.239576	0.810659	0.999956
ENSCAFG00845014459	544.868	-0.0116775	0.126176	-0.0925488	0.926262	0.999956
ENSCAFG00845014460	42.1673	-0.132149	0.384735	-0.34348	0.731238	0.999956
ENSCAFG00845014461	128.358	-0.198166	0.229873	-0.862067	0.388651	0.999956
ENSCAFG00845014465	409.15	-0.0760234	0.144152	-0.527385	0.597926	0.999956
ENSCAFG00845014467	13.6045	-0.299636	0.692553	-0.432654	0.665266	0.999956
ENSCAFG00845014470	244.016	-0.021025	0.171677	-0.122468	0.902528	0.999956
ENSCAFG00845014473	558.156	-0.00773974	0.126644	-0.0611141	0.951268	0.999956
ENSCAFG00845014474	134.343	-0.710182	0.240945	-2.94748	0.00320375	0.0625551
ENSCAFG00845014478	511.924	0.687243	0.146577	4.68861	2.75065e-06	0.000132797
ENSCAFG00845014481	69.4567	-0.0259701	0.310607	-0.0836109	0.933366	0.999956
ENSCAFG00845014482	87.9639	-0.258503	0.275163	-0.939455	0.347497	0.98383
ENSCAFG00845014486	392.304	-0.304741	0.14612	-2.08555	0.0370192	0.3661
ENSCAFG00845014487	417.408	-0.0679119	0.147418	-0.460675	0.645032	0.999956
ENSCAFG00845014488	4045.14	-0.295247	0.0772721	-3.82087	0.00013298	0.00432262
ENSCAFG00845014492	31.4459	0.370121	0.46301	0.799381	0.42407	0.999956
ENSCAFG00845014494	18.6663	0.49901	0.590278	0.845382	0.397898	0.999956
ENSCAFG00845014495	109.61	-0.369495	0.251937	-1.46662	0.14248	0.755536
ENSCAFG00845014498	215.354	0.126849	0.182254	0.696002	0.486428	0.999956
ENSCAFG00845014503	241.87	0.103634	0.179489	0.577384	0.56368	0.999956
ENSCAFG00845014504	1041.58	0.134729	0.101751	1.32411	0.185465	0.830645
ENSCAFG00845014505	1477.99	-0.107342	0.0962485	-1.11525	0.264742	0.932442
ENSCAFG00845014506	96.0808	0.0261682	0.269872	0.0969653	0.922754	0.999956
ENSCAFG00845014509	122.962	-0.0629694	0.233946	-0.269162	0.787805	0.999956
ENSCAFG00845014511	430.586	-0.0348371	0.148103	-0.235222	0.814037	0.999956
ENSCAFG00845014512	209.924	-0.238288	0.182027	-1.30908	0.190507	0.84137
ENSCAFG00845014514	359.23	0.0187923	0.153516	0.122413	0.902572	0.999956
ENSCAFG00845014515	189.685	0.200084	0.199581	1.00252	0.316092	0.969547
ENSCAFG00845014520	812.729	-0.20045	0.122018	-1.64279	0.100427	0.649676
ENSCAFG00845014521	7567.71	0.194736	0.0896218	2.17286	0.0297905	0.317082
ENSCAFG00845014524	660.125	-0.0908872	0.127365	-0.713598	0.475476	0.999956
ENSCAFG00845014526	44.9788	-0.0509437	0.379055	-0.134397	0.893089	0.999956
ENSCAFG00845014528	117.661	-0.231842	0.239078	-0.969737	0.332178	0.978423
ENSCAFG00845014531	1533.71	-0.119566	0.101463	-1.17842	0.23863	0.90891
ENSCAFG00845014534	205.985	-0.00278817	0.19149	-0.0145604	0.988383	0.999956
ENSCAFG00845014535	200.043	0.193789	0.186336	1.04	0.298341	0.954549
ENSCAFG00845014536	1368.33	0.0736153	0.0988897	0.744418	0.456624	0.999956
ENSCAFG00845014537	598.334	0.0774345	0.124496	0.621985	0.533952	0.999956
ENSCAFG00845014539	699.003	-0.0866993	0.120484	-0.719589	0.471778	0.999956
ENSCAFG00845014540	170.419	-0.184445	0.206032	-0.895221	0.370669	0.997802
ENSCAFG00845014542	186.06	-0.0167425	0.191621	-0.0873733	0.930375	0.999956
ENSCAFG00845014544	376.627	-0.0262384	0.147036	-0.178449	0.85837	0.999956
ENSCAFG00845014546	18679.7	0.0411776	0.0737597	0.558266	0.576663	0.999956
ENSCAFG00845014547	715.879	1.29282	0.125287	10.3189	5.79082e-25	2.20862e-22
ENSCAFG00845014548	2254.59	0.122828	0.0860166	1.42796	0.153303	0.778884
ENSCAFG00845014552	2053.84	-0.0083394	0.0939841	-0.088732	0.929295	0.999956
ENSCAFG00845014555	747.682	0.237782	0.119636	1.98754	0.0468622	0.420266
ENSCAFG00845014556	896.171	0.146048	0.114351	1.27719	0.201537	0.860056
ENSCAFG00845014557	422.557	-0.00888742	0.1374	-0.0646827	0.948427	0.999956
ENSCAFG00845014560	164.205	-0.170734	0.209376	-0.815444	0.414818	0.999956
ENSCAFG00845014561	59.3134	0.477086	0.325785	1.46442	0.143079	0.756048
ENSCAFG00845014562	656.72	0.0602643	0.120944	0.498285	0.618283	0.999956
ENSCAFG00845014565	530.291	0.246974	0.150904	1.63663	0.101708	0.65305
ENSCAFG00845014567	415.511	-0.00259958	0.13918	-0.0186779	0.985098	0.999956
ENSCAFG00845014568	374.366	-0.0686931	0.143985	-0.477085	0.633302	0.999956
ENSCAFG00845014569	670.069	0.217044	0.119955	1.80937	0.0703932	0.530942
ENSCAFG00845014570	443.861	-0.149788	0.135946	-1.10182	0.270539	0.938307
ENSCAFG00845014574	47.8193	0.364146	0.373115	0.97596	0.329084	0.97726
ENSCAFG00845014577	540.994	-0.0987704	0.130942	-0.754305	0.450666	0.999956
ENSCAFG00845014578	76.4716	-0.180957	0.289713	-0.624608	0.532228	0.999956
ENSCAFG00845014579	730.887	-0.14828	0.11655	-1.27224	0.203288	0.862085
ENSCAFG00845014580	1230.83	-0.0515329	0.102081	-0.504826	0.613681	0.999956
ENSCAFG00845014582	1133.92	-0.138341	0.0997005	-1.38757	0.165269	0.797512
ENSCAFG00845014585	1700.45	0.00478072	0.089758	0.0532623	0.957523	0.999956
ENSCAFG00845014586	101.526	0.0700993	0.261416	0.268152	0.788582	0.999956
ENSCAFG00845014591	384.772	-0.0029617	0.142116	-0.0208401	0.983373	0.999956
ENSCAFG00845014596	412.067	0.0697582	0.142268	0.490331	0.623899	0.999956
ENSCAFG00845014600	2137.95	0.104366	0.10225	1.02069	0.3074	0.960215
ENSCAFG00845014602	1325.29	-0.0372698	0.0951307	-0.391775	0.695224	0.999956
ENSCAFG00845014604	1268.42	0.0525293	0.108329	0.484904	0.627744	0.999956
ENSCAFG00845014609	484.485	0.162058	0.130085	1.24578	0.212844	0.874472
ENSCAFG00845014612	530.106	-0.181255	0.130796	-1.38578	0.165813	0.798163
ENSCAFG00845014616	114.996	-0.120397	0.241648	-0.498231	0.618321	0.999956
ENSCAFG00845014619	1260.05	-0.0490456	0.101915	-0.481238	0.630348	0.999956
ENSCAFG00845014623	41.4601	-0.22775	0.3845	-0.592327	0.553632	0.999956
ENSCAFG00845014624	108.639	0.29319	0.245664	1.19346	0.232691	0.898565
ENSCAFG00845014626	90.9098	0.0680753	0.290442	0.234385	0.814686	0.999956
ENSCAFG00845014627	181.672	-0.365095	0.199221	-1.83261	0.0668599	0.518041
ENSCAFG00845014628	219.923	-0.273936	0.195372	-1.40212	0.160879	0.789985
ENSCAFG00845014629	464.161	-0.0433023	0.137938	-0.313925	0.753578	0.999956
ENSCAFG00845014630	902.01	-0.193465	0.119139	-1.62386	0.104406	0.660375
ENSCAFG00845014631	1689.92	0.0451756	0.0898124	0.502999	0.614965	0.999956
ENSCAFG00845014632	50.4284	-0.397107	0.361658	-1.09802	0.272196	0.939805
ENSCAFG00845014633	210.085	-0.148115	0.187768	-0.788821	0.430216	0.999956
ENSCAFG00845014634	70.2552	-0.0727084	0.312754	-0.232478	0.816167	0.999956
ENSCAFG00845014635	28.4748	0.228968	0.466969	0.490328	0.623902	0.999956
ENSCAFG00845014636	5463.11	-0.0783232	0.077833	-1.0063	0.314273	0.967924
ENSCAFG00845014637	1336.22	0.112619	0.104869	1.0739	0.282868	0.945537
ENSCAFG00845014638	526.938	0.229941	0.126914	1.81179	0.0700192	0.529517
ENSCAFG00845014640	2081.47	0.0555464	0.0869194	0.639057	0.522786	0.999956
ENSCAFG00845014642	925.143	-0.305514	0.111564	-2.73847	0.00617259	0.104169
ENSCAFG00845014645	236.918	-0.0887424	0.174208	-0.509405	0.610469	0.999956
ENSCAFG00845014646	2471.34	0.331031	0.0985241	3.3599	0.000779695	0.0189814
ENSCAFG00845014653	145.069	0.0965301	0.224394	0.430181	0.667064	0.999956
ENSCAFG00845014655	1303.63	0.00843548	0.102877	0.0819958	0.93465	0.999956
ENSCAFG00845014657	66.4368	-0.0672058	0.311672	-0.215629	0.829277	0.999956
ENSCAFG00845014658	157.855	0.799491	0.241131	3.31558	0.000914529	0.0215753
ENSCAFG00845014661	34.6951	-0.35816	0.419651	-0.853469	0.393399	0.999956
ENSCAFG00845014663	31.4727	0.177431	0.451501	0.39298	0.694334	0.999956
ENSCAFG00845014664	22.4924	0.0592535	0.530892	0.111611	0.911132	0.999956
ENSCAFG00845014666	136.653	0.199751	0.22447	0.88988	0.37353	0.999956
ENSCAFG00845014670	174.397	0.403875	0.225015	1.79488	0.0726732	0.541359
ENSCAFG00845014671	1138.14	0.0180247	0.115563	0.155973	0.876054	0.999956
ENSCAFG00845014675	36.0138	-0.443815	0.415707	-1.06761	0.285695	0.948287
ENSCAFG00845014676	136.309	0.0720565	0.221797	0.324876	0.745275	0.999956
ENSCAFG00845014677	907.712	0.11411	0.106623	1.07022	0.284521	0.947667
ENSCAFG00845014678	202.459	0.0743603	0.185248	0.401409	0.688119	0.999956
ENSCAFG00845014680	729.985	-0.0425421	0.122577	-0.347063	0.728544	0.999956
ENSCAFG00845014686	88.0835	-0.184291	0.270779	-0.680594	0.496128	0.999956
ENSCAFG00845014688	881.843	0.337008	0.108794	3.09767	0.00195047	0.041405
ENSCAFG00845014693	28.069	-0.511228	0.472029	-1.08304	0.278789	0.944598
ENSCAFG00845014696	2703.68	-0.0329792	0.0873362	-0.377612	0.705719	0.999956
ENSCAFG00845014697	18.6583	0.142228	0.57324	0.248112	0.804047	0.999956
ENSCAFG00845014699	235.534	0.0292354	0.178083	0.164168	0.869599	0.999956
ENSCAFG00845014703	591.379	0.0307739	0.125933	0.244366	0.806947	0.999956
ENSCAFG00845014705	1093.34	0.355815	0.103119	3.45052	0.000559498	0.0142897
ENSCAFG00845014707	1459	0.0204541	0.0943698	0.216744	0.828408	0.999956
ENSCAFG00845014708	4427.23	0.021418	0.0774902	0.276396	0.782244	0.999956
ENSCAFG00845014710	112.038	-0.34042	0.247697	-1.37434	0.169335	0.80229
ENSCAFG00845014711	218.1	0.120324	0.188666	0.63776	0.52363	0.999956
ENSCAFG00845014715	134.053	-0.614767	0.225263	-2.7291	0.00635066	0.105925
ENSCAFG00845014717	4050.91	-0.363211	0.0899673	-4.03714	5.41061e-05	0.0019468
ENSCAFG00845014719	3118.42	-0.0715059	0.0827859	-0.863745	0.387728	0.999956
ENSCAFG00845014721	160.249	-0.176695	0.206995	-0.85362	0.393315	0.999956
ENSCAFG00845014722	3916.4	-0.166512	0.0816602	-2.03908	0.0414423	0.394495
ENSCAFG00845014724	1126.59	0.77034	0.11756	6.55274	5.64917e-11	5.29818e-09
ENSCAFG00845014725	1198.72	-0.0358033	0.100339	-0.356824	0.721224	0.999956
ENSCAFG00845014727	148.063	0.00812448	0.22475	0.036149	0.971164	0.999956
ENSCAFG00845014730	701.757	0.385143	0.116523	3.3053	0.000948756	0.0223368
ENSCAFG00845014732	303.081	-0.223751	0.167258	-1.33776	0.180974	0.820581
ENSCAFG00845014733	67.0516	0.18647	0.309729	0.602041	0.547147	0.999956
ENSCAFG00845014735	2618.85	0.111508	0.0858125	1.29944	0.193793	0.845475
ENSCAFG00845014737	111.75	-0.139465	0.243041	-0.573833	0.566081	0.999956
ENSCAFG00845014738	754.978	-0.0290268	0.117456	-0.247129	0.804808	0.999956
ENSCAFG00845014739	1917.81	-0.0478417	0.0978697	-0.48883	0.624962	0.999956
ENSCAFG00845014744	40.8816	0.208489	0.390406	0.534032	0.59332	0.999956
ENSCAFG00845014745	1716.93	-0.106748	0.0977757	-1.09176	0.274939	0.939879
ENSCAFG00845014747	58.064	-0.0773337	0.349231	-0.22144	0.82475	0.999956
ENSCAFG00845014750	2416.76	0.0328719	0.0847846	0.387711	0.69823	0.999956
ENSCAFG00845014752	400.816	-0.357597	0.165833	-2.15636	0.0310552	0.327497
ENSCAFG00845014753	431.432	0.063001	0.14555	0.432849	0.665125	0.999956
ENSCAFG00845014754	716.329	-0.0816893	0.120888	-0.675743	0.499204	0.999956
ENSCAFG00845014755	219.284	0.0435061	0.180149	0.2415	0.809167	0.999956
ENSCAFG00845014757	250.598	0.490751	0.178329	2.75194	0.0059243	0.100722
ENSCAFG00845014760	179.513	0.0608232	0.19896	0.305706	0.759829	0.999956
ENSCAFG00845014762	110.912	-0.127685	0.241529	-0.528653	0.597046	0.999956
ENSCAFG00845014763	48.9251	-0.162828	0.361733	-0.450134	0.652614	0.999956
ENSCAFG00845014764	71.6262	0.349653	0.329555	1.06098	0.288697	0.950425
ENSCAFG00845014767	59.3537	0.0913051	0.335346	0.272272	0.785413	0.999956
ENSCAFG00845014768	378.188	-0.0390298	0.147023	-0.265467	0.79065	0.999956
ENSCAFG00845014770	158.025	-0.383866	0.209412	-1.83307	0.0667924	0.518041
ENSCAFG00845014771	1894.67	-0.102957	0.0972058	-1.05917	0.289523	0.950425
ENSCAFG00845014772	589.785	-0.14571	0.123301	-1.18174	0.237308	0.905997
ENSCAFG00845014775	115.613	-0.0804951	0.23839	-0.337662	0.735618	0.999956
ENSCAFG00845014785	62.4548	0.128353	0.327011	0.392503	0.694687	0.999956
ENSCAFG00845014791	330.136	0.23969	0.181782	1.31856	0.187318	0.83494
ENSCAFG00845014796	153.924	-0.279218	0.21432	-1.30281	0.19264	0.843222
ENSCAFG00845014798	15.1038	0.420997	0.653276	0.64444	0.51929	0.999956
ENSCAFG00845014800	333.158	0.101018	0.160855	0.628007	0.529999	0.999956
ENSCAFG00845014801	64.1279	1.11123	0.319112	3.48225	0.000497211	0.0130484
ENSCAFG00845014803	404.064	0.127683	0.147321	0.866694	0.38611	0.999956
ENSCAFG00845014804	348.398	-0.222807	0.157912	-1.41096	0.158256	0.787031
ENSCAFG00845014810	594.443	0.602488	0.125313	4.80789	1.52535e-06	7.65487e-05
ENSCAFG00845014812	1297.06	0.0666757	0.102174	0.652573	0.514032	0.999956
ENSCAFG00845014813	731.177	-0.0131853	0.113955	-0.115706	0.907885	0.999956
ENSCAFG00845014817	41.6598	-0.59374	0.403434	-1.47172	0.141098	0.752653
ENSCAFG00845014820	33.6973	-0.264156	0.432184	-0.611212	0.54106	0.999956
ENSCAFG00845014821	111.701	-0.0298664	0.257754	-0.115872	0.907754	0.999956
ENSCAFG00845014825	462.54	-0.211398	0.140242	-1.50737	0.131715	0.73159
ENSCAFG00845014827	1026.41	-0.0625499	0.104297	-0.59973	0.548686	0.999956
ENSCAFG00845014832	613.038	-0.117797	0.123759	-0.951827	0.341185	0.979781
ENSCAFG00845014835	417.761	0.0229048	0.138006	0.16597	0.868181	0.999956
ENSCAFG00845014836	474.323	-0.00078093	0.135104	-0.00578023	0.995388	0.999956
ENSCAFG00845014837	106.584	-0.131462	0.245733	-0.534981	0.592663	0.999956
ENSCAFG00845014838	3708.15	0.125545	0.0893769	1.40467	0.160119	0.789985
ENSCAFG00845014840	1481.38	-0.0211497	0.0972131	-0.21756	0.827772	0.999956
ENSCAFG00845014842	23.0998	0.127239	0.514421	0.247345	0.804641	0.999956
ENSCAFG00845014844	503.076	-0.0328563	0.137528	-0.238906	0.811178	0.999956
ENSCAFG00845014848	724.03	-0.108124	0.135104	-0.800299	0.423537	0.999956
ENSCAFG00845014852	2228.57	-0.00263674	0.0860593	-0.0306387	0.975558	0.999956
ENSCAFG00845014856	40.2679	-0.541657	0.393622	-1.37608	0.168796	0.801063
ENSCAFG00845014858	843.81	0.146717	0.114037	1.28657	0.198243	0.853863
ENSCAFG00845014859	18.8418	0.450402	0.573214	0.785748	0.432015	0.999956
ENSCAFG00845014860	525.191	0.175341	0.12662	1.38479	0.166118	0.798545
ENSCAFG00845014862	37.927	0.639088	0.423917	1.50758	0.131662	0.73159
ENSCAFG00845014863	140.463	0.0214056	0.234734	0.0911909	0.927341	0.999956
ENSCAFG00845014865	235.357	-0.141738	0.175711	-0.806656	0.419865	0.999956
ENSCAFG00845014866	2159.55	-0.0868063	0.086703	-1.00119	0.316734	0.970181
ENSCAFG00845014867	357.009	-0.182365	0.146406	-1.24561	0.212908	0.874472
ENSCAFG00845014869	814.432	0.0591976	0.10978	0.539236	0.589724	0.999956
ENSCAFG00845014874	50.7498	-0.129231	0.35125	-0.367917	0.712935	0.999956
ENSCAFG00845014880	615.695	-0.0421212	0.120402	-0.349838	0.726461	0.999956
ENSCAFG00845014883	538.933	0.0727139	0.135785	0.535508	0.592299	0.999956
ENSCAFG00845014886	446.778	-0.174068	0.140986	-1.23465	0.216961	0.881559
ENSCAFG00845014887	708.118	0.0828527	0.123447	0.671158	0.50212	0.999956
ENSCAFG00845014889	352.633	-0.05883	0.159128	-0.369702	0.711604	0.999956
ENSCAFG00845014891	7344.95	1.18465	0.10023	11.8193	3.10352e-32	1.6021e-29
ENSCAFG00845014893	169.556	0.206402	0.206662	0.998738	0.317921	0.970301
ENSCAFG00845014894	631.675	0.168526	0.121771	1.38395	0.166373	0.798545
ENSCAFG00845014898	2416.34	-0.276358	0.0887135	-3.11518	0.00183835	0.0395493
ENSCAFG00845014901	200.317	-0.0316531	0.193312	-0.163741	0.869935	0.999956
ENSCAFG00845014903	34.0192	-0.224515	0.429619	-0.522591	0.601259	0.999956
ENSCAFG00845014905	66.481	0.11209	0.323407	0.346592	0.728898	0.999956
ENSCAFG00845014906	1122.75	0.143939	0.100397	1.4337	0.151658	0.775502
ENSCAFG00845014907	4764.47	0.0529728	0.0798947	0.663033	0.50731	0.999956
ENSCAFG00845014910	164.441	-0.230024	0.245413	-0.93729	0.348609	0.984102
ENSCAFG00845014911	458.113	-0.0230748	0.132842	-0.1737	0.862101	0.999956
ENSCAFG00845014917	2924.51	-0.142385	0.0811858	-1.75381	0.0794625	0.571298
ENSCAFG00845014919	834.407	0.240316	0.109011	2.20452	0.0274879	0.300179
ENSCAFG00845014922	170.093	-0.467945	0.214366	-2.18293	0.0290413	0.31201
ENSCAFG00845014925	14478.1	0.064699	0.0707135	0.914946	0.36022	0.991017
ENSCAFG00845014927	238.271	0.149925	0.172626	0.868497	0.385122	0.999956
ENSCAFG00845014931	1100.68	0.0527423	0.107588	0.490227	0.623973	0.999956
ENSCAFG00845014942	38.4791	0.225043	0.404169	0.556804	0.577661	0.999956
ENSCAFG00845014943	1305.82	0.14493	0.0957356	1.51386	0.130062	0.731289
ENSCAFG00845014944	233.077	-0.153908	0.188417	-0.816847	0.414016	0.999956
ENSCAFG00845014950	30.6892	-0.789047	0.494399	-1.59597	0.110495	0.680452
ENSCAFG00845014951	532.502	0.258656	0.135956	1.9025	0.0571059	0.470076
ENSCAFG00845014952	12453.8	-0.027924	0.0741483	-0.376597	0.706473	0.999956
ENSCAFG00845014958	384.446	-0.0956602	0.153702	-0.622373	0.533696	0.999956
ENSCAFG00845014959	36.0971	0.620079	0.424059	1.46225	0.143673	0.756611
ENSCAFG00845014964	2334.68	-0.28219	0.0907937	-3.10804	0.00188333	0.040354
ENSCAFG00845014967	1514.3	-0.061554	0.0953993	-0.645225	0.518781	0.999956
ENSCAFG00845014969	632.562	-0.00454947	0.135202	-0.0336495	0.973157	0.999956
ENSCAFG00845014975	707.194	0.102736	0.115846	0.88683	0.375171	0.999956
ENSCAFG00845014980	421.821	0.0691228	0.138006	0.500869	0.616463	0.999956
ENSCAFG00845014993	716.941	-0.344706	0.119928	-2.87427	0.00404965	0.0750991
ENSCAFG00845015003	125.541	-0.079786	0.229458	-0.347715	0.728054	0.999956
ENSCAFG00845015006	116.301	-0.161483	0.239357	-0.674655	0.499895	0.999956
ENSCAFG00845015011	2483	-0.0546356	0.0890553	-0.613502	0.539544	0.999956
ENSCAFG00845015017	266.9	1.0891	0.173322	6.2837	3.30616e-10	2.86584e-08
ENSCAFG00845015025	272.868	-0.556732	0.165369	-3.3666	0.000761012	0.0185661
ENSCAFG00845015030	199.32	-0.00095995	0.186659	-0.00514279	0.995897	0.999956
ENSCAFG00845015032	71.9766	-0.0297196	0.296	-0.100404	0.920024	0.999956
ENSCAFG00845015040	1364.25	-0.00537515	0.0974771	-0.0551427	0.956025	0.999956
ENSCAFG00845015044	217.733	-0.0310308	0.186778	-0.166137	0.868049	0.999956
ENSCAFG00845015059	42.5892	0.3661	0.382452	0.957244	0.338444	0.979781
ENSCAFG00845015063	1476.83	-0.00722084	0.101001	-0.0714928	0.943006	0.999956
ENSCAFG00845015064	617.264	-0.223486	0.135566	-1.64855	0.0992406	0.645954
ENSCAFG00845015069	859.526	0.078657	0.115554	0.680697	0.496063	0.999956
ENSCAFG00845015070	62.145	0.0453079	0.324486	0.13963	0.888953	0.999956
ENSCAFG00845015076	1116.63	-0.0432835	0.103248	-0.41922	0.675056	0.999956
ENSCAFG00845015082	1600.32	-0.22555	0.110347	-2.04401	0.0409524	0.391674
ENSCAFG00845015085	938.313	-0.159104	0.124638	-1.27652	0.201771	0.860157
ENSCAFG00845015089	385.263	0.0288218	0.158	0.182416	0.855256	0.999956
ENSCAFG00845015090	242.833	-0.0073947	0.170564	-0.0433544	0.965419	0.999956
ENSCAFG00845015092	1238.27	-0.0172475	0.0968976	-0.177997	0.858725	0.999956
ENSCAFG00845015093	733.646	0.0445737	0.114383	0.389687	0.696768	0.999956
ENSCAFG00845015095	1037.4	0.00503064	0.104725	0.0480365	0.961687	0.999956
ENSCAFG00845015096	32.2734	-0.287984	0.435894	-0.660674	0.508821	0.999956
ENSCAFG00845015099	22.1766	0.285276	0.530498	0.537751	0.590749	0.999956
ENSCAFG00845015100	4879.82	0.0792698	0.0800415	0.990358	0.321999	0.973906
ENSCAFG00845015103	1089.38	-0.115148	0.103308	-1.11461	0.265017	0.932442
ENSCAFG00845015104	411.524	-0.0195629	0.141485	-0.138268	0.890028	0.999956
ENSCAFG00845015120	159.018	0.0870415	0.230872	0.377011	0.706165	0.999956
ENSCAFG00845015122	470.863	-0.00528883	0.141096	-0.037484	0.970099	0.999956
ENSCAFG00845015125	622.625	0.0432644	0.272025	0.159045	0.873633	0.999956
ENSCAFG00845015130	1840.09	-0.0172235	0.0942921	-0.182661	0.855064	0.999956
ENSCAFG00845015131	1187.05	0.0949751	0.10136	0.937007	0.348755	0.984102
ENSCAFG00845015132	27.9646	-0.171451	0.464864	-0.36882	0.712262	0.999956
ENSCAFG00845015138	5193.07	0.0471219	0.080661	0.584196	0.559088	0.999956
ENSCAFG00845015139	105.646	0.112893	0.254543	0.443512	0.657395	0.999956
ENSCAFG00845015140	5300.28	-0.0036638	0.0870358	-0.0420953	0.966423	0.999956
ENSCAFG00845015142	594.004	0.184362	0.128579	1.43384	0.151619	0.775502
ENSCAFG00845015145	70.783	-0.320763	0.323288	-0.992189	0.321105	0.973246
ENSCAFG00845015147	842.876	0.0990218	0.12083	0.819513	0.412494	0.999956
ENSCAFG00845015149	275.158	-0.0824646	0.162889	-0.506264	0.612672	0.999956
ENSCAFG00845015150	63.7437	0.302845	0.320056	0.946224	0.344034	0.980414
ENSCAFG00845015153	197.27	-0.25482	0.193471	-1.3171	0.187806	0.836464
ENSCAFG00845015154	120.959	-0.123161	0.238819	-0.515709	0.606058	0.999956
ENSCAFG00845015161	1356.86	0.082733	0.0998677	0.828426	0.407429	0.999956
ENSCAFG00845015168	48.979	-0.0887925	0.390735	-0.227245	0.820233	0.999956
ENSCAFG00845015169	1658.54	0.0445925	0.0909646	0.490218	0.62398	0.999956
ENSCAFG00845015170	215.817	0.0214991	0.184832	0.116317	0.907401	0.999956
ENSCAFG00845015171	1583.37	0.0371652	0.100372	0.370273	0.711179	0.999956
ENSCAFG00845015173	3630.38	-0.0432673	0.0802372	-0.539242	0.58972	0.999956
ENSCAFG00845015175	405.732	-0.0972424	0.139678	-0.696191	0.486309	0.999956
ENSCAFG00845015177	113.453	-0.306868	0.264059	-1.16212	0.245188	0.918913
ENSCAFG00845015178	54.6294	-0.746716	0.341258	-2.18813	0.0286604	0.309078
ENSCAFG00845015186	3234.72	-0.074957	0.0818025	-0.916316	0.359501	0.990905
ENSCAFG00845015191	570.313	0.208808	0.136103	1.53419	0.124982	0.720838
ENSCAFG00845015192	353.987	-0.0104878	0.154115	-0.0680521	0.945744	0.999956
ENSCAFG00845015193	7630.72	1.21428	0.0854423	14.2117	7.74991e-46	7.13075e-43
ENSCAFG00845015196	747.296	0.0354345	0.116284	0.304725	0.760576	0.999956
ENSCAFG00845015201	353.392	-0.188503	0.152922	-1.23267	0.217698	0.882493
ENSCAFG00845015203	519.737	0.409899	0.129379	3.16821	0.00153383	0.0343446
ENSCAFG00845015206	584.644	0.0643507	0.124679	0.516129	0.605764	0.999956
ENSCAFG00845015209	697.195	0.083698	0.124786	0.670732	0.502391	0.999956
ENSCAFG00845015217	168.674	-0.760198	0.552779	-1.37523	0.16906	0.801986
ENSCAFG00845015218	534.708	-0.192965	0.131684	-1.46536	0.142823	0.756048
ENSCAFG00845015219	538.109	-0.209105	0.129614	-1.61329	0.106681	0.66738
ENSCAFG00845015220	8686.8	-0.00566096	0.0919102	-0.0615923	0.950887	0.999956
ENSCAFG00845015221	3513.36	-0.0089727	0.0813321	-0.110322	0.912154	0.999956
ENSCAFG00845015224	424.509	0.0770576	0.136789	0.563334	0.573208	0.999956
ENSCAFG00845015226	2761.68	-0.0242332	0.0910599	-0.266123	0.790144	0.999956
ENSCAFG00845015228	138.33	-0.227908	0.226598	-1.00578	0.31452	0.967924
ENSCAFG00845015229	369.753	0.0101552	0.146611	0.0692665	0.944777	0.999956
ENSCAFG00845015231	1091.44	-0.283417	0.122064	-2.32187	0.0202399	0.246105
ENSCAFG00845015232	690.645	-0.0926399	0.115226	-0.803985	0.421406	0.999956
ENSCAFG00845015241	2008.82	0.068754	0.0869027	0.791161	0.42885	0.999956
ENSCAFG00845015244	184.328	-0.020292	0.1928	-0.105249	0.916178	0.999956
ENSCAFG00845015245	179.033	-0.175381	0.209878	-0.835633	0.403362	0.999956
ENSCAFG00845015246	1925.79	0.022462	0.0892121	0.251782	0.80121	0.999956
ENSCAFG00845015247	243.923	-0.0511604	0.171887	-0.29764	0.765978	0.999956
ENSCAFG00845015248	589.762	-0.0770182	0.122763	-0.627372	0.530415	0.999956
ENSCAFG00845015249	79.0742	-0.00121639	0.311327	-0.00390712	0.996883	0.999974
ENSCAFG00845015256	3702.22	-0.0528841	0.0807973	-0.654528	0.512771	0.999956
ENSCAFG00845015257	9178.25	0.0501122	0.0736488	0.680421	0.496238	0.999956
ENSCAFG00845015258	525.428	-0.166049	0.132102	-1.25697	0.208764	0.871524
ENSCAFG00845015264	304.93	-0.0364363	0.155449	-0.234394	0.814679	0.999956
ENSCAFG00845015266	36.7933	0.0637241	0.409684	0.155544	0.876392	0.999956
ENSCAFG00845015267	20219.2	0.0063829	0.0725661	0.0879598	0.929909	0.999956
ENSCAFG00845015272	190.237	-0.0344699	0.18971	-0.181698	0.85582	0.999956
ENSCAFG00845015276	2685.52	0.0318244	0.0837336	0.380068	0.703895	0.999956
ENSCAFG00845015278	457.606	-0.0807289	0.144813	-0.557469	0.577207	0.999956
ENSCAFG00845015279	1526.17	-0.221826	0.119331	-1.85891	0.0630398	0.504759
ENSCAFG00845015281	64.0397	0.12666	0.322256	0.393042	0.694289	0.999956
ENSCAFG00845015282	348.932	0.00333469	0.153199	0.021767	0.982634	0.999956
ENSCAFG00845015286	544.464	-0.0984365	0.12616	-0.780252	0.435243	0.999956
ENSCAFG00845015288	6942.67	-0.211294	0.0745869	-2.83286	0.00461341	0.0837883
ENSCAFG00845015289	26.6052	-0.0764092	0.479822	-0.159245	0.873476	0.999956
ENSCAFG00845015290	804.122	0.0549039	0.117155	0.468644	0.639324	0.999956
ENSCAFG00845015291	440.903	0.0123948	0.141253	0.0877486	0.930076	0.999956
ENSCAFG00845015294	718.709	-0.0575473	0.121285	-0.474479	0.635158	0.999956
ENSCAFG00845015298	731.415	-0.170103	0.116396	-1.46142	0.1439	0.756611
ENSCAFG00845015301	678.328	-0.029288	0.115946	-0.2526	0.800577	0.999956
ENSCAFG00845015304	37.0733	-0.641038	0.424176	-1.51125	0.130724	0.73159
ENSCAFG00845015307	328.265	-0.325881	0.151412	-2.15228	0.0313751	0.329353
ENSCAFG00845015309	1184.21	0.0470068	0.102856	0.457017	0.647659	0.999956
ENSCAFG00845015311	116.744	-0.206325	0.25192	-0.819011	0.41278	0.999956
ENSCAFG00845015315	2387.43	0.027431	0.0878606	0.31221	0.754881	0.999956
ENSCAFG00845015320	1117.36	0.0810943	0.107389	0.755149	0.45016	0.999956
ENSCAFG00845015321	670.138	-0.0987705	0.116434	-0.848294	0.396274	0.999956
ENSCAFG00845015322	121.078	0.252237	0.239747	1.0521	0.292754	0.954549
ENSCAFG00845015326	674.358	0.0142334	0.14346	0.099215	0.920968	0.999956
ENSCAFG00845015328	2968.51	0.106466	0.0817088	1.30299	0.192577	0.843222
ENSCAFG00845015333	40.6639	0.179189	0.38914	0.460475	0.645175	0.999956
ENSCAFG00845015335	229.839	-0.243816	0.178341	-1.36713	0.171583	0.807306
ENSCAFG00845015344	106.688	-0.162321	0.266871	-0.608239	0.543029	0.999956
ENSCAFG00845015348	442.692	0.102719	0.143203	0.717297	0.473191	0.999956
ENSCAFG00845015354	56.4387	0.0290264	0.349882	0.0829604	0.933883	0.999956
ENSCAFG00845015362	106.87	-0.378738	0.25825	-1.46656	0.142497	0.755536
ENSCAFG00845015371	870.497	-0.0388871	0.109361	-0.355583	0.722153	0.999956
ENSCAFG00845015374	31.5814	-0.450041	0.441155	-1.02014	0.307661	0.960453
ENSCAFG00845015377	174.625	-0.143919	0.213812	-0.673112	0.500876	0.999956
ENSCAFG00845015381	21.9815	-0.338272	0.538851	-0.627766	0.530157	0.999956
ENSCAFG00845015387	360.584	0.033126	0.147508	0.22457	0.822314	0.999956
ENSCAFG00845015388	148.585	-0.14121	0.21154	-0.667532	0.504432	0.999956
ENSCAFG00845015390	431.642	-0.205291	0.143197	-1.43362	0.151679	0.775502
ENSCAFG00845015393	689.884	-0.163019	0.116302	-1.40169	0.161007	0.789985
ENSCAFG00845015394	219.556	0.255123	0.179449	1.4217	0.155114	0.783015
ENSCAFG00845015395	934.644	0.0660608	0.118865	0.555761	0.578374	0.999956
ENSCAFG00845015397	2946.9	-1.70022	0.262075	-6.48755	8.72445e-11	7.98602e-09
ENSCAFG00845015401	5433.54	0.0973094	0.075594	1.28726	0.198003	0.853863
ENSCAFG00845015402	286.595	-0.258128	0.16243	-1.58917	0.112022	0.685431
ENSCAFG00845015407	1233.09	0.156926	0.116625	1.34556	0.178445	0.816927
ENSCAFG00845015409	432.912	-0.428481	0.140909	-3.04084	0.00235919	0.0483043
ENSCAFG00845015414	196.06	-0.346016	0.190198	-1.81925	0.0688737	0.52432
ENSCAFG00845015419	159	-0.00192777	0.207846	-0.009275	0.9926	0.999956
ENSCAFG00845015420	265.904	-0.274699	0.202199	-1.35856	0.174285	0.811629
ENSCAFG00845015423	462.261	-0.261011	0.132342	-1.97224	0.0485823	0.429914
ENSCAFG00845015426	404.079	0.152862	0.139647	1.09463	0.273678	0.939805
ENSCAFG00845015431	159.918	-0.215347	0.218953	-0.983531	0.325346	0.974575
ENSCAFG00845015432	80.5016	-0.0819986	0.28704	-0.28567	0.775131	0.999956
ENSCAFG00845015436	270.139	-0.156735	0.164199	-0.954547	0.339807	0.979781
ENSCAFG00845015437	198.061	0.164674	0.188011	0.875875	0.381098	0.999956
ENSCAFG00845015445	570.288	-0.111633	0.137455	-0.812143	0.41671	0.999956
ENSCAFG00845015450	16.9158	0.293868	0.611665	0.480439	0.630915	0.999956
ENSCAFG00845015452	36.925	0.3655	0.42223	0.865642	0.386686	0.999956
ENSCAFG00845015456	1425.24	-0.0751122	0.0958675	-0.783501	0.433333	0.999956
ENSCAFG00845015457	677.433	0.0395379	0.122586	0.322532	0.74705	0.999956
ENSCAFG00845015459	689.823	-0.200207	0.125381	-1.59679	0.110312	0.680061
ENSCAFG00845015460	720.05	-0.05313	0.120431	-0.441166	0.659093	0.999956
ENSCAFG00845015474	437.744	-0.0281003	0.149434	-0.188045	0.850841	0.999956
ENSCAFG00845015476	573.278	0.086056	0.12767	0.674052	0.500278	0.999956
ENSCAFG00845015478	681.369	0.08924	0.117588	0.758922	0.447899	0.999956
ENSCAFG00845015479	488.166	-0.157079	0.129635	-1.21171	0.225624	0.889796
ENSCAFG00845015483	347.268	0.0589095	0.153037	0.384936	0.700285	0.999956
ENSCAFG00845015489	237.757	-0.163342	0.174547	-0.935808	0.349372	0.984102
ENSCAFG00845015494	243.334	-1.939	0.415668	-4.66477	3.0896e-06	0.000148534
ENSCAFG00845015495	1667.01	-0.042844	0.0929378	-0.460997	0.644801	0.999956
ENSCAFG00845015497	281.223	0.109889	0.161481	0.680508	0.496183	0.999956
ENSCAFG00845015505	561.77	-0.0832909	0.123202	-0.676053	0.499007	0.999956
ENSCAFG00845015506	226.427	0.143798	0.178511	0.805538	0.420509	0.999956
ENSCAFG00845015507	174.709	0.0366602	0.202029	0.18146	0.856007	0.999956
ENSCAFG00845015508	583.559	0.0038886	0.122459	0.0317542	0.974668	0.999956
ENSCAFG00845015512	172.787	-0.0470012	0.20352	-0.230941	0.817361	0.999956
ENSCAFG00845015516	14.8309	1.44818	0.679805	2.13029	0.0331476	0.341074
ENSCAFG00845015518	223.441	0.182777	0.177685	1.02865	0.303642	0.956573
ENSCAFG00845015520	1747.5	-0.117846	0.0966259	-1.21961	0.222612	0.888628
ENSCAFG00845015521	887.259	0.0872186	0.110346	0.790409	0.429289	0.999956
ENSCAFG00845015527	403.785	-0.15869	0.166638	-0.952304	0.340943	0.979781
ENSCAFG00845015529	263.267	-0.057947	0.166293	-0.348464	0.727492	0.999956
ENSCAFG00845015532	51.8186	-0.376383	0.348985	-1.07851	0.280807	0.944944
ENSCAFG00845015534	1079.76	-0.111589	0.108672	-1.02684	0.304495	0.956963
ENSCAFG00845015539	406.896	-0.0138716	0.141274	-0.0981895	0.921782	0.999956
ENSCAFG00845015540	312.575	-0.115812	0.157738	-0.734207	0.462822	0.999956
ENSCAFG00845015543	1015.91	0.268035	0.114234	2.34636	0.0189576	0.234091
ENSCAFG00845015545	27.437	-1.40227	0.513284	-2.73196	0.00629586	0.105318
ENSCAFG00845015546	940.181	0.146527	0.104631	1.40042	0.161389	0.790508
ENSCAFG00845015550	213.222	0.0181917	0.189665	0.0959148	0.923588	0.999956
ENSCAFG00845015553	755.145	0.217808	0.11267	1.93314	0.0532184	0.453744
ENSCAFG00845015557	4038.19	0.0153828	0.0958705	0.160454	0.872524	0.999956
ENSCAFG00845015563	96.5997	-0.205617	0.267892	-0.767537	0.442762	0.999956
ENSCAFG00845015572	123.994	-0.406283	0.239284	-1.69791	0.0895246	0.611704
ENSCAFG00845015573	161.296	0.188808	0.211108	0.894365	0.371127	0.997802
ENSCAFG00845015574	352.378	-0.106275	0.151675	-0.700678	0.483504	0.999956
ENSCAFG00845015576	132.874	-0.291619	0.224163	-1.30092	0.193285	0.845076
ENSCAFG00845015577	909.576	0.0852793	0.112029	0.761228	0.446521	0.999956
ENSCAFG00845015578	141.481	-0.33292	0.223635	-1.48868	0.136572	0.743647
ENSCAFG00845015579	26.2335	0.368921	0.524195	0.703786	0.481566	0.999956
ENSCAFG00845015582	27.1379	0.319127	0.490731	0.650309	0.515493	0.999956
ENSCAFG00845015585	317.992	0.0176498	0.158092	0.111643	0.911107	0.999956
ENSCAFG00845015587	574.546	-0.148349	0.136656	-1.08557	0.277671	0.943311
ENSCAFG00845015590	4376.01	-0.0110661	0.0936066	-0.118219	0.905894	0.999956
ENSCAFG00845015591	7193.45	-0.0461373	0.091435	-0.504591	0.613846	0.999956
ENSCAFG00845015595	93.339	-0.0495031	0.266568	-0.185705	0.852676	0.999956
ENSCAFG00845015599	128.618	0.248282	0.242209	1.02507	0.305329	0.957454
ENSCAFG00845015601	48.8634	-0.164254	0.360832	-0.455207	0.64896	0.999956
ENSCAFG00845015602	418.581	-0.0395596	0.140963	-0.280637	0.778989	0.999956
ENSCAFG00845015604	69.2846	0.112378	0.303751	0.369967	0.711407	0.999956
ENSCAFG00845015605	751.8	-0.0765851	0.122402	-0.625684	0.531522	0.999956
ENSCAFG00845015607	3517.69	0.102189	0.082276	1.24202	0.214228	0.876051
ENSCAFG00845015609	25627.8	0.0186355	0.0697004	0.267366	0.789187	0.999956
ENSCAFG00845015612	2692.45	-1.70885	0.208759	-8.18575	2.70609e-16	4.24152e-14
ENSCAFG00845015616	44.3579	2.88094	0.434575	6.62933	3.37221e-11	3.18883e-09
ENSCAFG00845015619	589.003	0.0493263	0.12142	0.406245	0.684562	0.999956
ENSCAFG00845015620	335.857	-0.179049	0.158722	-1.12807	0.259291	0.928368
ENSCAFG00845015621	667.68	0.244676	0.125763	1.94553	0.0517118	0.447569
ENSCAFG00845015622	8097.28	1.49687	0.0948327	15.7844	3.9868e-56	5.06855e-53
ENSCAFG00845015626	3106.84	0.313024	0.0835375	3.74711	0.000178881	0.00554676
ENSCAFG00845015630	288.25	0.0309467	0.163489	0.189289	0.849866	0.999956
ENSCAFG00845015636	48.268	0.284326	0.365346	0.778239	0.436428	0.999956
ENSCAFG00845015638	292.82	-0.0430926	0.160847	-0.267911	0.788768	0.999956
ENSCAFG00845015645	226.934	0.0984864	0.179768	0.547851	0.583794	0.999956
ENSCAFG00845015647	30.8525	-0.0596413	0.450315	-0.132443	0.894634	0.999956
ENSCAFG00845015648	40.8359	-0.661211	0.43275	-1.52793	0.12653	0.723866
ENSCAFG00845015650	58.6523	-0.0432317	0.350731	-0.123262	0.9019	0.999956
ENSCAFG00845015660	5921.72	0.10722	0.0826099	1.29791	0.19432	0.845475
ENSCAFG00845015662	212.157	-0.0918023	0.196823	-0.46642	0.640915	0.999956
ENSCAFG00845015663	411.309	0.105488	0.145804	0.723491	0.469378	0.999956
ENSCAFG00845015666	463.812	-0.0729157	0.136605	-0.533769	0.593502	0.999956
ENSCAFG00845015668	110.591	-0.0849138	0.248096	-0.342263	0.732153	0.999956
ENSCAFG00845015674	4162.75	-0.0729074	0.0988357	-0.737663	0.460719	0.999956
ENSCAFG00845015678	19.2865	0.404907	0.563138	0.71902	0.472128	0.999956
ENSCAFG00845015680	158.747	0.0955894	0.206578	0.462728	0.643559	0.999956
ENSCAFG00845015684	32.479	-0.370244	0.444497	-0.83295	0.404873	0.999956
ENSCAFG00845015685	589.316	0.0426531	0.122879	0.347114	0.728506	0.999956
ENSCAFG00845015686	232.053	0.0757286	0.174573	0.433793	0.664439	0.999956
ENSCAFG00845015697	980.353	0.0526438	0.103428	0.508992	0.610758	0.999956
ENSCAFG00845015704	1988.06	0.167669	0.0936218	1.79092	0.0733055	0.543913
ENSCAFG00845015712	160.407	0.262489	0.207689	1.26386	0.206282	0.867735
ENSCAFG00845015716	585.605	0.0217514	0.139847	0.155537	0.876398	0.999956
ENSCAFG00845015725	297.975	-0.226719	0.170224	-1.33188	0.182898	0.824088
ENSCAFG00845015728	450.873	-0.193398	0.133934	-1.44398	0.148743	0.769057
ENSCAFG00845015732	919.939	0.195789	0.138785	1.41074	0.158321	0.787031
ENSCAFG00845015734	597.281	0.0187993	0.133446	0.140876	0.887968	0.999956
ENSCAFG00845015740	411.021	-0.00880429	0.142635	-0.0617259	0.950781	0.999956
ENSCAFG00845015741	6734.45	0.490412	0.0801237	6.12069	9.31731e-10	7.72526e-08
ENSCAFG00845015744	371.288	-0.108467	0.152586	-0.710855	0.477174	0.999956
ENSCAFG00845015745	351.943	0.273928	0.15362	1.78316	0.074561	0.548282
ENSCAFG00845015750	51.6041	0.0917169	0.367464	0.249594	0.802901	0.999956
ENSCAFG00845015754	1038.65	-0.0566068	0.101763	-0.556262	0.578032	0.999956
ENSCAFG00845015756	10040.2	0.0124937	0.0801546	0.15587	0.876136	0.999956
ENSCAFG00845015759	652.009	-0.0985065	0.119887	-0.821659	0.411271	0.999956
ENSCAFG00845015761	2308.06	-0.105479	0.091512	-1.15262	0.249066	0.921225
ENSCAFG00845015765	125.17	0.062949	0.232046	0.271278	0.786177	0.999956
ENSCAFG00845015772	275.984	-0.122431	0.164149	-0.745857	0.455754	0.999956
ENSCAFG00845015775	285.502	0.156444	0.173592	0.901216	0.367474	0.995993
ENSCAFG00845015776	1154.37	-0.0824844	0.101757	-0.810602	0.417594	0.999956
ENSCAFG00845015779	129.111	0.11785	0.234469	0.502626	0.615227	0.999956
ENSCAFG00845015781	333.565	0.0601549	0.149868	0.401386	0.688136	0.999956
ENSCAFG00845015783	275.91	-0.20629	0.164471	-1.25426	0.209747	0.872468
ENSCAFG00845015784	4530.1	-0.00945083	0.0787842	-0.119959	0.904516	0.999956
ENSCAFG00845015786	53.2098	0.09635	0.356721	0.270099	0.787084	0.999956
ENSCAFG00845015787	21.5948	-0.325797	0.533993	-0.610115	0.541786	0.999956
ENSCAFG00845015794	225.305	-0.0582648	0.181616	-0.320814	0.748351	0.999956
ENSCAFG00845015799	38.56	0.255739	0.411904	0.620871	0.534684	0.999956
ENSCAFG00845015805	64.2998	0.0315926	0.324722	0.0972913	0.922495	0.999956
ENSCAFG00845015813	22.8946	-0.369244	0.529809	-0.696937	0.485842	0.999956
ENSCAFG00845015814	677.06	-0.000170502	0.116957	-0.00145781	0.998837	0.999974
ENSCAFG00845015815	937.509	-0.0206642	0.105247	-0.196341	0.844344	0.999956
ENSCAFG00845015817	1586.91	0.309888	0.10109	3.06546	0.00217334	0.0452134
ENSCAFG00845015821	467.731	-0.0412142	0.133483	-0.308759	0.757505	0.999956
ENSCAFG00845015822	75.9743	-0.145669	0.296376	-0.491499	0.623073	0.999956
ENSCAFG00845015831	48.7032	0.341994	0.361831	0.945176	0.344569	0.981084
ENSCAFG00845015832	327.211	-0.0337032	0.154245	-0.218505	0.827036	0.999956
ENSCAFG00845015834	735.171	-0.0260916	0.117171	-0.22268	0.823784	0.999956
ENSCAFG00845015837	1447.95	0.169516	0.0944931	1.79395	0.072821	0.541457
ENSCAFG00845015841	1540.07	0.0324125	0.0968343	0.334721	0.737835	0.999956
ENSCAFG00845015842	178.774	-0.68711	0.197694	-3.47562	0.000509671	0.013284
ENSCAFG00845015843	320.026	0.085797	0.163066	0.52615	0.598784	0.999956
ENSCAFG00845015845	138.46	-0.146182	0.223563	-0.653873	0.513194	0.999956
ENSCAFG00845015846	125.771	0.170932	0.240464	0.710842	0.477182	0.999956
ENSCAFG00845015847	283.202	-0.486513	0.395217	-1.231	0.218322	0.883716
ENSCAFG00845015848	81.7218	-0.0796185	0.281397	-0.28294	0.777223	0.999956
ENSCAFG00845015850	217.648	-0.216676	0.180317	-1.20164	0.229502	0.893487
ENSCAFG00845015852	3866.71	0.0303364	0.0792962	0.382571	0.702038	0.999956
ENSCAFG00845015853	672.501	-0.00174408	0.127782	-0.0136489	0.98911	0.999956
ENSCAFG00845015856	69.2914	-0.103418	0.306722	-0.337171	0.735988	0.999956
ENSCAFG00845015859	2352.15	0.72297	0.0984833	7.34104	2.11935e-13	2.63582e-11
ENSCAFG00845015861	184.722	0.143215	0.197504	0.725124	0.468376	0.999956
ENSCAFG00845015862	49.8381	3.43334	0.501469	6.84657	7.56438e-12	7.72782e-10
ENSCAFG00845015873	257.563	0.061436	0.173461	0.354178	0.723205	0.999956
ENSCAFG00845015876	1074.73	-0.0186586	0.104147	-0.179157	0.857814	0.999956
ENSCAFG00845015877	260.836	0.180116	0.171869	1.04798	0.294648	0.954549
ENSCAFG00845015878	587.629	0.163093	0.125663	1.29786	0.194336	0.845475
ENSCAFG00845015879	121.041	-0.146103	0.271736	-0.537664	0.590809	0.999956
ENSCAFG00845015881	3180.42	0.11596	0.0870429	1.33222	0.182789	0.824088
ENSCAFG00845015885	1203.22	0.0115446	0.0976064	0.118278	0.905848	0.999956
ENSCAFG00845015886	1196.96	-0.12719	0.105524	-1.20532	0.228079	0.891985
ENSCAFG00845015887	563.782	-0.0939645	0.124017	-0.757676	0.448645	0.999956
ENSCAFG00845015889	495.643	0.245404	0.135663	1.80892	0.0704629	0.531118
ENSCAFG00845015890	80.5412	-0.124592	0.298965	-0.416745	0.676865	0.999956
ENSCAFG00845015891	1044.2	0.149994	0.103987	1.44243	0.149182	0.770628
ENSCAFG00845015897	661.181	-0.0779564	0.117351	-0.664301	0.506498	0.999956
ENSCAFG00845015898	1924.1	0.106221	0.0902361	1.17715	0.239136	0.909514
ENSCAFG00845015899	1771.84	-0.0135936	0.110656	-0.122846	0.902229	0.999956
ENSCAFG00845015902	27.2379	0.0993282	0.470843	0.210958	0.83292	0.999956
ENSCAFG00845015904	919.308	-0.0322436	0.105969	-0.304273	0.76092	0.999956
ENSCAFG00845015913	1529.6	0.0802184	0.0958506	0.836911	0.402643	0.999956
ENSCAFG00845015922	25.7907	-0.196689	0.502301	-0.391576	0.695371	0.999956
ENSCAFG00845015923	337.735	-0.0579125	0.159619	-0.362816	0.716742	0.999956
ENSCAFG00845015930	278.835	0.238508	0.166241	1.43471	0.151371	0.775502
ENSCAFG00845015934	178.368	-0.23473	0.19988	-1.17436	0.240251	0.912062
ENSCAFG00845015945	825.691	-0.01824	0.109515	-0.166553	0.867722	0.999956
ENSCAFG00845015946	102.637	-0.127172	0.264115	-0.481503	0.630159	0.999956
ENSCAFG00845015947	1218.47	0.0182122	0.101811	0.178883	0.858029	0.999956
ENSCAFG00845015949	194.853	-0.2285	0.188547	-1.2119	0.225551	0.889796
ENSCAFG00845015950	3690.19	-0.0626777	0.0845134	-0.74163	0.458311	0.999956
ENSCAFG00845015955	1613.41	-0.0156493	0.0926455	-0.168916	0.865863	0.999956
ENSCAFG00845015965	1149.51	-0.0785476	0.113327	-0.693104	0.488244	0.999956
ENSCAFG00845015966	2087.46	0.072787	0.0960157	0.758074	0.448406	0.999956
ENSCAFG00845015969	117.294	-0.106943	0.246506	-0.433835	0.664408	0.999956
ENSCAFG00845015972	70.5964	1.61591	0.317041	5.09685	3.45359e-07	1.98573e-05
ENSCAFG00845015973	239.607	0.0935301	0.174822	0.535001	0.592649	0.999956
ENSCAFG00845015977	326.322	0.0630178	0.153982	0.409256	0.682352	0.999956
ENSCAFG00845015979	954.05	-0.00667175	0.118164	-0.0564616	0.954974	0.999956
ENSCAFG00845015980	289.571	-0.0696033	0.164939	-0.421993	0.67303	0.999956
ENSCAFG00845015983	21.3576	-6.11229	2.08974	-2.92491	0.0034456	0.0664832
ENSCAFG00845015986	297.013	0.190242	0.157337	1.20914	0.226609	0.889796
ENSCAFG00845015988	1195.23	-0.104345	0.118543	-0.880227	0.378736	0.999956
ENSCAFG00845015989	577.947	-0.309413	0.154221	-2.0063	0.0448247	0.410178
ENSCAFG00845015997	23.9456	0.502342	0.549355	0.914422	0.360495	0.991535
ENSCAFG00845015999	561.056	-0.0579092	0.123063	-0.470567	0.63795	0.999956
ENSCAFG00845016002	657.624	0.0269577	0.124536	0.216465	0.828626	0.999956
ENSCAFG00845016005	21.5965	-0.51806	0.56267	-0.920716	0.357199	0.990112
ENSCAFG00845016008	37.8917	1.27542	3.64717	0.349701	0.726563	0.999956
ENSCAFG00845016013	1481.66	-0.108623	0.0963073	-1.12787	0.259373	0.928368
ENSCAFG00845016018	378.833	-0.00256016	0.142814	-0.0179265	0.985698	0.999956
ENSCAFG00845016022	55.9556	-0.465888	0.341058	-1.36601	0.171937	0.807858
ENSCAFG00845016023	244.1	-0.200873	0.174253	-1.15276	0.249007	0.921225
ENSCAFG00845016031	1084.13	0.00908085	0.110242	0.0823717	0.934351	0.999956
ENSCAFG00845016032	433.483	0.172186	0.137849	1.24909	0.211631	0.873873
ENSCAFG00845016033	67.996	-0.247952	0.33358	-0.743306	0.457296	0.999956
ENSCAFG00845016036	216.987	-0.0147799	0.185699	-0.0795905	0.936563	0.999956
ENSCAFG00845016039	526.165	-0.0579702	0.130202	-0.445232	0.656152	0.999956
ENSCAFG00845016040	398.328	-0.158959	0.145633	-1.0915	0.275051	0.939879
ENSCAFG00845016041	199.789	-0.0352708	0.189343	-0.18628	0.852225	0.999956
ENSCAFG00845016043	111.247	-0.202187	0.243736	-0.829532	0.406803	0.999956
ENSCAFG00845016045	542.272	-0.125936	0.131746	-0.955897	0.339124	0.979781
ENSCAFG00845016048	1517.14	-0.0275819	0.0918184	-0.300396	0.763875	0.999956
ENSCAFG00845016051	1344.85	0.0100998	0.0998619	0.101137	0.919441	0.999956
ENSCAFG00845016052	54.2088	0.48863	0.352955	1.3844	0.166236	0.798545
ENSCAFG00845016054	1531.68	0.0145676	0.0932454	0.156229	0.875853	0.999956
ENSCAFG00845016056	180.474	-0.0681788	0.195641	-0.348489	0.727473	0.999956
ENSCAFG00845016058	497.859	0.102413	0.1293	0.792057	0.428328	0.999956
ENSCAFG00845016061	1531.67	-0.0260056	0.0930885	-0.279365	0.779965	0.999956
ENSCAFG00845016064	7430.61	0.285514	0.0763596	3.73907	0.000184704	0.00565075
ENSCAFG00845016069	466.949	-0.0936689	0.140196	-0.668127	0.504053	0.999956
ENSCAFG00845016070	171.374	0.220156	0.200865	1.09604	0.273061	0.939805
ENSCAFG00845016072	4161.82	0.086882	0.0850071	1.02206	0.306754	0.959509
ENSCAFG00845016073	1219.16	-0.0487312	0.102894	-0.473605	0.635781	0.999956
ENSCAFG00845016081	2268.95	-0.0563991	0.0917561	-0.614663	0.538777	0.999956
ENSCAFG00845016084	332.691	-0.132184	0.169803	-0.778455	0.436301	0.999956
ENSCAFG00845016088	450.535	0.109919	0.133303	0.824582	0.409609	0.999956
ENSCAFG00845016093	249.167	-0.317433	0.178103	-1.7823	0.0747007	0.548957
ENSCAFG00845016097	389.588	0.11534	0.158413	0.728096	0.466555	0.999956
ENSCAFG00845016098	52.5185	0.056526	0.363035	0.155704	0.876266	0.999956
ENSCAFG00845016102	4299.07	0.00495371	0.0878649	0.0563786	0.95504	0.999956
ENSCAFG00845016103	60.3457	0.0694241	0.350318	0.198175	0.842908	0.999956
ENSCAFG00845016104	130.65	-0.119724	0.228265	-0.524496	0.599934	0.999956
ENSCAFG00845016107	233.883	0.182783	0.176348	1.03649	0.299974	0.955808
ENSCAFG00845016116	5592.13	0.172541	0.0845182	2.04146	0.0412049	0.393544
ENSCAFG00845016121	161.456	0.0876975	0.211616	0.414419	0.678568	0.999956
ENSCAFG00845016127	212.884	-0.354192	0.189413	-1.86995	0.061491	0.49723
ENSCAFG00845016129	408.412	0.073977	0.142249	0.520054	0.603026	0.999956
ENSCAFG00845016130	113.864	0.0537331	0.24496	0.219355	0.826374	0.999956
ENSCAFG00845016131	25.6658	-1.77779	0.519031	-3.42522	0.000614312	0.0154823
ENSCAFG00845016132	255.701	-0.161283	0.184454	-0.874381	0.381911	0.999956
ENSCAFG00845016134	2823.59	0.0629863	0.0840291	0.749578	0.453509	0.999956
ENSCAFG00845016135	15622.8	0.194951	0.0818037	2.38316	0.0171649	0.220943
ENSCAFG00845016140	24.7934	0.0354346	0.519078	0.0682645	0.945575	0.999956
ENSCAFG00845016141	70.918	0.0900068	0.306663	0.293504	0.769137	0.999956
ENSCAFG00845016143	344.652	0.424197	0.172598	2.45771	0.0139825	0.191742
ENSCAFG00845016146	180.868	0.465479	0.205044	2.27014	0.0231992	0.268397
ENSCAFG00845016147	23.6062	0.393246	0.517838	0.759399	0.447614	0.999956
ENSCAFG00845016150	1790.72	0.0582602	0.0895609	0.650509	0.515363	0.999956
ENSCAFG00845016151	120.732	-0.430657	3.95109	-0.108997	0.913205	0.999956
ENSCAFG00845016153	315.167	0.0955905	0.153949	0.620923	0.53465	0.999956
ENSCAFG00845016154	2434.54	0.0593167	0.0839236	0.706794	0.479694	0.999956
ENSCAFG00845016156	170.396	-0.0675082	0.200519	-0.336668	0.736367	0.999956
ENSCAFG00845016165	1829.65	-0.0350796	0.0913512	-0.384008	0.700973	0.999956
ENSCAFG00845016167	125.636	-0.220533	0.229455	-0.961116	0.336494	0.979685
ENSCAFG00845016168	55.6133	-0.5558	0.361423	-1.53781	0.124095	0.718207
ENSCAFG00845016169	33118.6	-0.012221	0.077208	-0.158287	0.87423	0.999956
ENSCAFG00845016170	132.221	0.127956	0.225485	0.567472	0.570393	0.999956
ENSCAFG00845016174	1449.58	0.0699023	0.0981103	0.712488	0.476163	0.999956
ENSCAFG00845016176	61.6779	-0.102685	0.322357	-0.318544	0.750072	0.999956
ENSCAFG00845016181	1061.15	0.0241092	0.108998	0.221189	0.824945	0.999956
ENSCAFG00845016182	21.0065	0.0468021	0.555458	0.0842586	0.932851	0.999956
ENSCAFG00845016183	1283.02	-0.144139	0.0973794	-1.48018	0.138825	0.747497
ENSCAFG00845016188	113.187	-0.25278	0.256332	-0.986141	0.324064	0.973906
ENSCAFG00845016191	2091.47	-0.182398	0.0884297	-2.06263	0.0391476	0.380854
ENSCAFG00845016193	667.397	0.102263	0.116858	0.875107	0.381515	0.999956
ENSCAFG00845016195	3047.74	-0.0299365	0.081096	-0.369149	0.712017	0.999956
ENSCAFG00845016196	107.511	-0.389704	0.245994	-1.5842	0.113148	0.689046
ENSCAFG00845016203	522.745	0.321587	0.30798	1.04418	0.2964	0.954549
ENSCAFG00845016207	720.424	0.12977	0.121498	1.06808	0.285484	0.948287
ENSCAFG00845016210	802.42	-0.324535	0.115587	-2.80771	0.0049895	0.0887867
ENSCAFG00845016218	6113.82	-0.0597763	0.0869825	-0.687222	0.491943	0.999956
ENSCAFG00845016222	2032.94	0.0252521	0.098688	0.255878	0.798045	0.999956
ENSCAFG00845016226	37.6126	0.366649	0.418756	0.875567	0.381266	0.999956
ENSCAFG00845016227	295.645	0.0752392	0.174353	0.431534	0.66608	0.999956
ENSCAFG00845016229	3092.26	-0.313747	0.0845916	-3.70896	0.000208114	0.00621734
ENSCAFG00845016230	652.916	0.109496	0.136936	0.799616	0.423933	0.999956
ENSCAFG00845016236	45.3059	-0.270867	0.374843	-0.722615	0.469916	0.999956
ENSCAFG00845016242	818.284	0.134185	0.122615	1.09436	0.273797	0.939805
ENSCAFG00845016243	91.9966	0.0733337	0.265833	0.275864	0.782653	0.999956
ENSCAFG00845016245	753.218	-0.119887	0.120767	-0.992714	0.32085	0.973105
ENSCAFG00845016246	951.003	0.0261691	0.105189	0.248781	0.80353	0.999956
ENSCAFG00845016248	1081.53	-0.123065	0.115997	-1.06094	0.288719	0.950425
ENSCAFG00845016250	124.917	-0.205175	0.232737	-0.881571	0.378009	0.999956
ENSCAFG00845016252	197.543	-0.173749	0.197465	-0.879899	0.378914	0.999956
ENSCAFG00845016253	941.917	0.120358	0.111977	1.07484	0.282446	0.944944
ENSCAFG00845016256	62.0053	0.498404	0.32625	1.52768	0.126593	0.723866
ENSCAFG00845016257	855.792	0.0758339	0.111441	0.680482	0.496199	0.999956
ENSCAFG00845016259	408.023	0.464596	0.13953	3.32972	0.000869324	0.0207225
ENSCAFG00845016262	753.595	-0.0554493	0.111994	-0.495108	0.620524	0.999956
ENSCAFG00845016265	118.911	-0.0102253	0.250589	-0.0408048	0.967451	0.999956
ENSCAFG00845016271	536.709	0.194218	0.135	1.43865	0.150249	0.774642
ENSCAFG00845016273	87.4899	-0.0395634	0.288668	-0.137055	0.890987	0.999956
ENSCAFG00845016274	262.309	-0.00402457	0.165835	-0.0242685	0.980638	0.999956
ENSCAFG00845016276	1295.09	-0.0559367	0.116177	-0.481477	0.630177	0.999956
ENSCAFG00845016277	116.116	0.253432	0.254296	0.996602	0.318958	0.971055
ENSCAFG00845016278	170.227	-0.00460127	0.201873	-0.0227929	0.981815	0.999956
ENSCAFG00845016279	567.584	0.0997936	0.1345	0.741961	0.458111	0.999956
ENSCAFG00845016282	858.439	-0.0600299	0.107321	-0.559347	0.575925	0.999956
ENSCAFG00845016288	1912.34	-0.119491	0.0888138	-1.34541	0.178493	0.816927
ENSCAFG00845016290	300.773	0.0389501	0.157449	0.247382	0.804612	0.999956
ENSCAFG00845016292	27.5861	2.20485	0.518399	4.2532	2.10734e-05	0.000861151
ENSCAFG00845016296	886.983	0.333312	0.108684	3.06679	0.00216371	0.0450951
ENSCAFG00845016298	27.1831	0.495588	0.476852	1.03929	0.29867	0.954549
ENSCAFG00845016299	159.338	-0.0620564	0.205315	-0.30225	0.762461	0.999956
ENSCAFG00845016301	186.266	-0.474293	0.232385	-2.04098	0.0412526	0.393672
ENSCAFG00845016302	197.085	-0.119298	0.1914	-0.623289	0.533095	0.999956
ENSCAFG00845016303	1303.02	-0.0394291	0.0987429	-0.399311	0.689664	0.999956
ENSCAFG00845016304	456.082	0.0131213	0.140983	0.0930701	0.925848	0.999956
ENSCAFG00845016307	1065.82	-0.0918496	0.101217	-0.907456	0.364166	0.992802
ENSCAFG00845016311	42.5148	0.5483	0.39985	1.37126	0.170293	0.804251
ENSCAFG00845016318	25.4409	-0.303914	0.513479	-0.591872	0.553936	0.999956
ENSCAFG00845016321	729.304	0.130326	0.113154	1.15175	0.249423	0.921225
ENSCAFG00845016322	173.59	-0.0232602	0.199434	-0.116631	0.907152	0.999956
ENSCAFG00845016323	364.386	0.0525385	0.147836	0.355384	0.722302	0.999956
ENSCAFG00845016324	902.865	0.0624707	0.105448	0.592432	0.553561	0.999956
ENSCAFG00845016328	342.642	-0.142284	0.157172	-0.905276	0.365319	0.994523
ENSCAFG00845016331	752.796	0.0889034	0.122794	0.724007	0.469061	0.999956
ENSCAFG00845016332	460.698	-0.00979798	0.132939	-0.0737026	0.941247	0.999956
ENSCAFG00845016334	271.248	-0.264596	0.186803	-1.41644	0.156646	0.783025
ENSCAFG00845016337	1006.94	0.0951693	0.102845	0.925368	0.354775	0.987454
ENSCAFG00845016341	472.654	0.17384	0.131593	1.32105	0.186485	0.83192
ENSCAFG00845016342	368.385	-0.166352	0.146562	-1.13503	0.256364	0.926213
ENSCAFG00845016343	74.3466	-0.0212756	0.316706	-0.0671777	0.94644	0.999956
ENSCAFG00845016345	188.913	0.0281185	0.190534	0.147577	0.882676	0.999956
ENSCAFG00845016346	286.249	-0.0489325	0.161222	-0.30351	0.761501	0.999956
ENSCAFG00845016350	482.926	-0.0836902	0.130753	-0.640065	0.522131	0.999956
ENSCAFG00845016351	326.599	-0.199359	0.164087	-1.21496	0.22438	0.889591
ENSCAFG00845016353	2494.67	0.512704	0.0841984	6.08924	1.13451e-09	9.27219e-08
ENSCAFG00845016354	192.506	-0.185157	0.210547	-0.879409	0.37918	0.999956
ENSCAFG00845016369	1212.27	-0.129557	0.106273	-1.21911	0.222804	0.888628
ENSCAFG00845016375	24.8349	-0.0154114	0.502864	-0.0306472	0.975551	0.999956
ENSCAFG00845016378	1788.76	-0.0805958	0.0984465	-0.818676	0.412971	0.999956
ENSCAFG00845016379	516.366	-0.0265936	0.135808	-0.195818	0.844753	0.999956
ENSCAFG00845016380	782.79	0.0758979	0.112371	0.675423	0.499407	0.999956
ENSCAFG00845016384	997.692	-0.120673	0.117031	-1.03112	0.302486	0.956573
ENSCAFG00845016387	3266.28	0.167909	0.0796486	2.10813	0.0350201	0.354104
ENSCAFG00845016388	1626.65	-0.226872	0.0941169	-2.41054	0.015929	0.210949
ENSCAFG00845016389	667.927	-0.0462481	0.118001	-0.39193	0.69511	0.999956
ENSCAFG00845016393	149.963	-0.187548	0.215891	-0.86872	0.385	0.999956
ENSCAFG00845016395	559.181	0.0857244	0.127019	0.674896	0.499742	0.999956
ENSCAFG00845016396	17656	0.135132	0.195333	0.691803	0.489061	0.999956
ENSCAFG00845016400	588.929	0.0964324	0.122815	0.785183	0.432347	0.999956
ENSCAFG00845016404	366.888	0.162659	0.145096	1.12104	0.262269	0.931885
ENSCAFG00845016407	78.1108	-0.270766	0.291668	-0.928338	0.353233	0.98674
ENSCAFG00845016410	1751.13	0.0414776	0.0902856	0.459404	0.645944	0.999956
ENSCAFG00845016411	103.551	0.0205303	0.252133	0.0814267	0.935103	0.999956
ENSCAFG00845016415	43.8219	0.0652686	0.382177	0.170781	0.864396	0.999956
ENSCAFG00845016416	488.301	-0.0284537	0.133097	-0.213783	0.830717	0.999956
ENSCAFG00845016417	528.556	0.0493219	0.134543	0.366589	0.713926	0.999956
ENSCAFG00845016418	1894.48	0.0808915	0.0938641	0.861794	0.388801	0.999956
ENSCAFG00845016421	768.749	2.37713	0.130727	18.184	6.90774e-74	1.31731e-70
ENSCAFG00845016422	2355.3	0.156556	0.0843713	1.85556	0.0635165	0.506803
ENSCAFG00845016428	303.257	0.0535202	0.155623	0.343909	0.730915	0.999956
ENSCAFG00845016430	118.735	-0.124228	0.248751	-0.499408	0.617492	0.999956
ENSCAFG00845016431	139.018	0.104721	0.219929	0.476156	0.633963	0.999956
ENSCAFG00845016434	3071.55	0.0735349	0.0844284	0.870973	0.383769	0.999956
ENSCAFG00845016435	732.458	-0.123972	0.127619	-0.971425	0.331336	0.978423
ENSCAFG00845016436	757.28	0.109188	0.112159	0.973512	0.330299	0.978423
ENSCAFG00845016438	494.777	-0.0582291	0.133471	-0.436268	0.662642	0.999956
ENSCAFG00845016440	156.691	0.01669	0.216001	0.0772683	0.93841	0.999956
ENSCAFG00845016444	60.1757	0.287145	0.352065	0.815603	0.414727	0.999956
ENSCAFG00845016448	960.484	0.0579781	0.10475	0.553488	0.579929	0.999956
ENSCAFG00845016449	39.1525	0.041642	0.418192	0.0995762	0.920681	0.999956
ENSCAFG00845016451	3882.5	-0.0305039	0.083322	-0.366097	0.714293	0.999956
ENSCAFG00845016454	5004.37	0.0727485	0.0766465	0.949144	0.342548	0.98022
ENSCAFG00845016456	890.602	-0.078895	0.115595	-0.68251	0.494916	0.999956
ENSCAFG00845016459	1175.49	0.0167385	0.10423	0.160592	0.872415	0.999956
ENSCAFG00845016463	673.881	-0.0245223	0.120652	-0.203249	0.838941	0.999956
ENSCAFG00845016464	948.894	0.196966	0.10801	1.82358	0.0682151	0.523057
ENSCAFG00845016466	25.5041	-0.655025	0.509292	-1.28615	0.198392	0.853863
ENSCAFG00845016469	1402.91	0.0516962	0.0940706	0.549547	0.58263	0.999956
ENSCAFG00845016474	50.5516	-0.0841354	0.354902	-0.237067	0.812605	0.999956
ENSCAFG00845016475	8219.88	1.35491	0.078024	17.3653	1.51213e-67	2.16272e-64
ENSCAFG00845016480	75.3942	0.304981	0.293227	1.04008	0.298301	0.954549
ENSCAFG00845016481	1846.43	-0.546949	0.115705	-4.72712	2.27731e-06	0.000111355
ENSCAFG00845016485	147.798	0.00102951	0.216071	0.00476468	0.996198	0.999956
ENSCAFG00845016487	1346.05	0.00626696	0.100348	0.0624521	0.950203	0.999956
ENSCAFG00845016489	208.332	0.0636883	0.184799	0.344636	0.730368	0.999956
ENSCAFG00845016490	205.41	-0.150409	0.184541	-0.815044	0.415047	0.999956
ENSCAFG00845016492	87.7447	0.190661	0.279373	0.68246	0.494948	0.999956
ENSCAFG00845016495	23.2039	1.28698	0.526182	2.44587	0.0144502	0.196598
ENSCAFG00845016496	1093.2	0.214723	0.103821	2.06819	0.0386218	0.377057
ENSCAFG00845016497	264.41	0.0812558	0.166268	0.488704	0.625051	0.999956
ENSCAFG00845016500	262.357	0.0746637	0.166854	0.447479	0.654529	0.999956
ENSCAFG00845016505	284.496	-0.191754	0.197816	-0.969353	0.332369	0.978423
ENSCAFG00845016509	46.8765	0.205933	0.413259	0.498314	0.618263	0.999956
ENSCAFG00845016514	1543.93	0.277607	0.0936811	2.96332	0.00304343	0.0599362
ENSCAFG00845016515	1250.56	-0.0625827	0.0964825	-0.648643	0.516569	0.999956
ENSCAFG00845016516	236.977	-0.28966	0.18354	-1.57819	0.114523	0.692586
ENSCAFG00845016529	288.414	-0.069506	0.166118	-0.418414	0.675645	0.999956
ENSCAFG00845016531	491.306	-0.0918968	0.148492	-0.618866	0.536005	0.999956
ENSCAFG00845016533	1701.05	0.133807	0.0917501	1.45839	0.144733	0.7583
ENSCAFG00845016535	1187.02	0.18486	0.100801	1.83391	0.0666674	0.518041
ENSCAFG00845016536	564.234	0.037603	0.128241	0.293221	0.769353	0.999956
ENSCAFG00845016537	808.772	-0.0233618	0.120797	-0.193396	0.846649	0.999956
ENSCAFG00845016538	2002.92	0.156695	0.0924027	1.69578	0.0899279	0.612474
ENSCAFG00845016544	103.691	-0.143144	0.280991	-0.509425	0.610454	0.999956
ENSCAFG00845016548	1402.25	0.049334	0.0970047	0.508574	0.611051	0.999956
ENSCAFG00845016552	393.814	-0.219994	0.147761	-1.48885	0.136528	0.743647
ENSCAFG00845016557	436.236	0.0136017	0.138693	0.0980707	0.921876	0.999956
ENSCAFG00845016558	520.345	0.0342437	0.132264	0.258904	0.795709	0.999956
ENSCAFG00845016559	735.836	-0.114496	0.112949	-1.01369	0.310729	0.964692
ENSCAFG00845016560	63.732	0.291165	0.320773	0.907697	0.364039	0.992802
ENSCAFG00845016568	37.6146	-0.188907	0.435074	-0.434196	0.664146	0.999956
ENSCAFG00845016573	615.603	0.150635	0.1247	1.20798	0.227056	0.890329
ENSCAFG00845016574	254.512	0.0387996	0.170276	0.227863	0.819753	0.999956
ENSCAFG00845016583	263.062	0.0320538	0.176019	0.182104	0.855501	0.999956
ENSCAFG00845016585	35.7357	-0.507809	0.435969	-1.16478	0.244108	0.916065
ENSCAFG00845016587	91.1256	0.0692233	0.266339	0.259907	0.794936	0.999956
ENSCAFG00845016589	1573.86	-0.053749	0.0917601	-0.585756	0.558039	0.999956
ENSCAFG00845016594	1022.79	-0.124929	0.107219	-1.16517	0.24395	0.916065
ENSCAFG00845016596	169.177	-0.0411364	0.201751	-0.203897	0.838434	0.999956
ENSCAFG00845016597	125.301	0.232134	0.228692	1.01505	0.31008	0.964678
ENSCAFG00845016598	29.9284	-0.000148217	0.466763	-0.000317542	0.999747	0.999974
ENSCAFG00845016600	671.906	-0.361754	0.120976	-2.9903	0.00278699	0.0555553
ENSCAFG00845016601	769.593	0.128455	0.112452	1.14232	0.253323	0.92309
ENSCAFG00845016604	1253.69	0.290107	0.100368	2.89044	0.00384699	0.072516
ENSCAFG00845016609	501.092	-0.22338	0.137701	-1.6222	0.10476	0.660746
ENSCAFG00845016612	35.9435	-0.196803	0.485358	-0.40548	0.685125	0.999956
ENSCAFG00845016614	144.776	-0.13948	0.215153	-0.648284	0.516802	0.999956
ENSCAFG00845016615	580.264	-0.0437942	0.121742	-0.359729	0.71905	0.999956
ENSCAFG00845016622	244.836	-0.025991	0.172267	-0.150877	0.880073	0.999956
ENSCAFG00845016625	1247.57	0.199896	0.100103	1.99689	0.0458368	0.414597
ENSCAFG00845016626	351.092	0.113399	0.15307	0.740833	0.458795	0.999956
ENSCAFG00845016630	2157.47	0.69704	0.0965068	7.2227	5.09659e-13	6.0745e-11
ENSCAFG00845016633	44.9266	-0.221668	0.372216	-0.595536	0.551485	0.999956
ENSCAFG00845016636	626.726	-0.0463389	0.119188	-0.38879	0.697432	0.999956
ENSCAFG00845016639	63.0074	-0.0818842	0.326901	-0.250486	0.802211	0.999956
ENSCAFG00845016640	2672.27	-0.0164424	0.0906311	-0.181421	0.856037	0.999956
ENSCAFG00845016642	34.0967	-0.39128	0.426955	-0.916443	0.359435	0.990905
ENSCAFG00845016643	378.875	-0.582789	0.148911	-3.91367	9.09056e-05	0.00307734
ENSCAFG00845016645	56.6541	-0.304816	0.336614	-0.905537	0.365181	0.994384
ENSCAFG00845016649	10499.2	0.227264	0.0916268	2.48033	0.0131262	0.183831
ENSCAFG00845016652	408.204	0.0481946	0.14227	0.338755	0.734794	0.999956
ENSCAFG00845016653	2242.35	-0.0122609	0.0885673	-0.138436	0.889896	0.999956
ENSCAFG00845016654	113.609	-0.31517	0.241351	-1.30586	0.1916	0.842216
ENSCAFG00845016659	69.8204	-0.210585	0.316507	-0.665341	0.505833	0.999956
ENSCAFG00845016661	159.801	-0.119616	0.214133	-0.558607	0.57643	0.999956
ENSCAFG00845016669	248.98	-0.18318	0.183456	-0.998497	0.318038	0.970399
ENSCAFG00845016674	22.278	0.675216	0.530095	1.27376	0.202747	0.861396
ENSCAFG00845016676	280.085	-0.111166	0.165747	-0.670696	0.502414	0.999956
ENSCAFG00845016679	1927.61	-0.16785	0.0892627	-1.8804	0.0600536	0.487674
ENSCAFG00845016683	1207.27	0.127969	0.0981509	1.3038	0.192303	0.843038
ENSCAFG00845016685	2189.46	-0.296593	0.0883428	-3.35729	0.000787103	0.0190806
ENSCAFG00845016686	287.542	-0.0629964	0.160882	-0.391569	0.695377	0.999956
ENSCAFG00845016688	120.418	-0.123628	0.256749	-0.481515	0.630151	0.999956
ENSCAFG00845016695	215.508	-0.0885864	0.209851	-0.422139	0.672924	0.999956
ENSCAFG00845016701	1222.53	0.0908641	0.104997	0.865395	0.386822	0.999956
ENSCAFG00845016702	800.945	0.0642964	0.112666	0.570681	0.568216	0.999956
ENSCAFG00845016703	1052.27	0.207183	0.103461	2.00251	0.0452299	0.411711
ENSCAFG00845016705	530.723	0.176326	0.138691	1.27135	0.203604	0.862508
ENSCAFG00845016706	518.21	-0.0622051	0.129097	-0.481847	0.629915	0.999956
