## Supplementary File 5 for "Hepatic cellular stress response pathways exhibit species differences in basal and inducible activity" (part 5 of 5)

### Sheet: DEGsKi_dog (continued)
X	baseMean	log2FoldChange	lfcSE	stat	pvalue	padj
ENSCAFG00845016710	107.928	0.249193	0.256985	0.969679	0.332206	0.978423
ENSCAFG00845016711	1052.06	-0.0122265	0.103439	-0.1182	0.905909	0.999956
ENSCAFG00845016712	1939.89	0.644506	0.0957486	6.73123	1.68235e-11	1.65944e-09
ENSCAFG00845016713	74.7436	0.25413	0.294328	0.863425	0.387904	0.999956
ENSCAFG00845016718	89.9691	0.238091	0.273829	0.869487	0.384581	0.999956
ENSCAFG00845016720	296.133	0.00567363	0.158319	0.0358367	0.971413	0.999956
ENSCAFG00845016723	202.678	0.160644	0.188274	0.853242	0.393525	0.999956
ENSCAFG00845016724	65.3893	0.0205691	0.318617	0.0645575	0.948526	0.999956
ENSCAFG00845016725	1435.4	0.579756	0.111861	5.18283	2.18541e-07	1.28894e-05
ENSCAFG00845016726	479.4	-0.0172304	0.134519	-0.128088	0.898079	0.999956
ENSCAFG00845016729	369.259	-0.106256	0.317522	-0.334642	0.737895	0.999956
ENSCAFG00845016734	195.857	-0.0386386	0.198219	-0.194928	0.845449	0.999956
ENSCAFG00845016735	357.285	-0.0247712	0.146308	-0.169309	0.865554	0.999956
ENSCAFG00845016738	53.2049	0.116718	0.360409	0.323848	0.746053	0.999956
ENSCAFG00845016743	117.586	-0.311405	0.245262	-1.26968	0.204197	0.86296
ENSCAFG00845016745	192.077	-0.134537	0.225122	-0.597619	0.550094	0.999956
ENSCAFG00845016751	486.169	0.052231	0.132068	0.395486	0.692484	0.999956
ENSCAFG00845016753	53.3819	-0.277573	0.360851	-0.769215	0.441765	0.999956
ENSCAFG00845016757	501.397	0.0139169	0.133532	0.104222	0.916993	0.999956
ENSCAFG00845016760	18.3467	-0.0710466	0.599219	-0.118565	0.90562	0.999956
ENSCAFG00845016763	965.89	-0.0368307	0.106337	-0.346357	0.729074	0.999956
ENSCAFG00845016764	149.262	-0.218562	0.214588	-1.01852	0.30843	0.961335
ENSCAFG00845016767	844.612	0.044232	0.114522	0.386232	0.699325	0.999956
ENSCAFG00845016768	41.4276	0.382439	0.393674	0.971459	0.33132	0.978423
ENSCAFG00845016773	83.0814	-0.125822	0.294868	-0.426705	0.669594	0.999956
ENSCAFG00845016777	678.02	-0.170395	0.120263	-1.41685	0.156525	0.783025
ENSCAFG00845016780	1271.16	0.156099	0.106704	1.46291	0.143491	0.756253
ENSCAFG00845016789	432.445	-0.15573	0.139937	-1.11286	0.265766	0.933082
ENSCAFG00845016791	306.822	-0.2645	0.178545	-1.48142	0.138494	0.746397
ENSCAFG00845016793	645.153	-0.0361732	0.119777	-0.302006	0.762648	0.999956
ENSCAFG00845016795	516.059	0.00657747	0.126946	0.051813	0.958678	0.999956
ENSCAFG00845016796	793.169	-0.0769914	0.111095	-0.693022	0.488296	0.999956
ENSCAFG00845016798	476.263	-0.102178	0.131254	-0.778482	0.436285	0.999956
ENSCAFG00845016804	570.218	0.0791755	0.143258	0.552679	0.580483	0.999956
ENSCAFG00845016806	282.145	0.0372605	0.162605	0.229148	0.818754	0.999956
ENSCAFG00845016807	1294.39	-0.00637684	0.0975086	-0.0653977	0.947857	0.999956
ENSCAFG00845016808	218.229	0.125233	0.181409	0.690339	0.489981	0.999956
ENSCAFG00845016814	158.664	0.220407	0.222078	0.992474	0.320966	0.973105
ENSCAFG00845016816	1100.02	-0.178757	0.109633	-1.63051	0.102994	0.655822
ENSCAFG00845016821	32.0869	-0.368765	0.54013	-0.682734	0.494775	0.999956
ENSCAFG00845016822	21.4119	-0.0298229	0.561041	-0.0531564	0.957607	0.999956
ENSCAFG00845016825	429.257	0.188533	0.137406	1.37209	0.170036	0.804011
ENSCAFG00845016832	266.635	0.0148045	0.166212	0.0890699	0.929026	0.999956
ENSCAFG00845016835	450.859	-0.19013	0.136978	-1.38803	0.165129	0.797217
ENSCAFG00845016840	24.3459	0.168908	0.504314	0.334926	0.737681	0.999956
ENSCAFG00845016841	301.545	0.121908	0.160649	0.758851	0.447942	0.999956
ENSCAFG00845016842	4796.7	0.0873753	0.0789751	1.10636	0.268569	0.936214
ENSCAFG00845016849	467.48	0.0729467	0.131512	0.554676	0.579116	0.999956
ENSCAFG00845016850	472.934	0.0124216	0.131809	0.0942389	0.924919	0.999956
ENSCAFG00845016852	6048.03	-0.0353757	0.0772704	-0.457816	0.647084	0.999956
ENSCAFG00845016860	205.853	0.135223	0.203124	0.665716	0.505592	0.999956
ENSCAFG00845016862	28.0871	0.183226	0.469553	0.390214	0.696378	0.999956
ENSCAFG00845016867	946.118	0.0255367	0.112188	0.227623	0.819939	0.999956
ENSCAFG00845016869	169.133	-0.0651615	0.212493	-0.306652	0.759108	0.999956
ENSCAFG00845016872	3175.68	0.0669297	0.082394	0.812313	0.416612	0.999956
ENSCAFG00845016873	413.43	-0.293814	0.140663	-2.08878	0.0367273	0.365103
ENSCAFG00845016875	308.279	0.00959315	0.155168	0.0618241	0.950703	0.999956
ENSCAFG00845016879	202.748	0.198076	0.189894	1.04309	0.296907	0.954549
ENSCAFG00845016881	49.527	0.302362	0.355896	0.849581	0.395558	0.999956
ENSCAFG00845016886	1372.33	-0.00542423	0.0951749	-0.0569922	0.954551	0.999956
ENSCAFG00845016889	8412.23	0.0977735	0.0769744	1.27021	0.20401	0.862952
ENSCAFG00845016893	343.155	-0.0477964	0.149778	-0.319116	0.749639	0.999956
ENSCAFG00845016904	1573.86	-0.0310027	0.0912143	-0.339889	0.73394	0.999956
ENSCAFG00845016911	1728.27	0.0353759	0.0964838	0.366651	0.71388	0.999956
ENSCAFG00845016913	174.357	-0.0167153	0.204585	-0.0817031	0.934883	0.999956
ENSCAFG00845016921	419.653	-0.182073	0.14517	-1.25421	0.209767	0.872468
ENSCAFG00845016924	151.399	-0.186307	0.218753	-0.85168	0.394392	0.999956
ENSCAFG00845016925	407.052	-0.198942	0.162582	-1.22364	0.221087	0.887976
ENSCAFG00845016928	489.408	0.00329174	0.130125	0.0252967	0.979818	0.999956
ENSCAFG00845016930	34.2843	-0.000181727	0.437969	-0.000414931	0.999669	0.999974
ENSCAFG00845016932	5663.01	-0.0506158	0.0824606	-0.613818	0.539335	0.999956
ENSCAFG00845016933	383.394	0.0327498	0.152703	0.214467	0.830183	0.999956
ENSCAFG00845016934	38.4025	0.172719	0.404441	0.427056	0.669339	0.999956
ENSCAFG00845016938	43.5384	0.0443137	0.382107	0.115972	0.907675	0.999956
ENSCAFG00845016942	497.216	0.207342	0.131811	1.57303	0.115712	0.695004
ENSCAFG00845016943	267.547	0.0560201	0.168868	0.33174	0.740086	0.999956
ENSCAFG00845016944	154.805	0.0629142	0.225521	0.278973	0.780265	0.999956
ENSCAFG00845016945	311.483	0.123233	0.390275	0.31576	0.752185	0.999956
ENSCAFG00845016946	674.222	-0.0614528	0.117879	-0.521319	0.602145	0.999956
ENSCAFG00845016947	40.3361	0.0165575	0.394203	0.0420024	0.966497	0.999956
ENSCAFG00845016949	181.973	0.310366	0.20496	1.51428	0.129954	0.731041
ENSCAFG00845016955	81.651	0.130292	0.305733	0.426163	0.669989	0.999956
ENSCAFG00845016956	212.577	-0.0467298	0.180475	-0.258927	0.795691	0.999956
ENSCAFG00845016962	279.022	-0.0979313	0.177218	-0.552605	0.580534	0.999956
ENSCAFG00845016965	283.193	-0.579565	0.164149	-3.53072	0.000414426	0.0112389
ENSCAFG00845016967	69.7396	0.321545	0.326491	0.984852	0.324697	0.973906
ENSCAFG00845016969	1338.29	0.116471	0.0977798	1.19116	0.233591	0.900496
ENSCAFG00845016970	170.466	0.0223893	0.199321	0.112328	0.910563	0.999956
ENSCAFG00845016973	103.816	-0.212107	0.251102	-0.844706	0.398275	0.999956
ENSCAFG00845016974	160.328	0.0173631	0.206495	0.0840849	0.932989	0.999956
ENSCAFG00845016975	692.25	0.0291048	0.124681	0.233434	0.815424	0.999956
ENSCAFG00845016976	195.533	-0.0044312	0.203505	-0.0217744	0.982628	0.999956
ENSCAFG00845016977	132.758	-0.271648	0.229829	-1.18196	0.237221	0.90597
ENSCAFG00845016980	224.612	-0.770743	0.17946	-4.29478	1.74865e-05	0.000717135
ENSCAFG00845016981	49.1678	-0.00635051	0.363199	-0.0174849	0.98605	0.999956
ENSCAFG00845016982	415.135	-0.0899008	0.141839	-0.633821	0.526197	0.999956
ENSCAFG00845016989	877.601	-0.0331573	0.114216	-0.290303	0.771584	0.999956
ENSCAFG00845016991	27.2541	-0.213076	0.520941	-0.409022	0.682523	0.999956
ENSCAFG00845016992	1091.77	0.00649479	0.10128	0.0641269	0.948869	0.999956
ENSCAFG00845016996	921.555	0.0246751	0.105115	0.234745	0.814407	0.999956
ENSCAFG00845016998	354.542	0.222076	0.153682	1.44504	0.148447	0.768913
ENSCAFG00845017000	644.848	0.206724	0.118498	1.74453	0.0810668	0.578644
ENSCAFG00845017001	1458.52	-0.185091	0.107487	-1.72199	0.0850721	0.59596
ENSCAFG00845017007	99.6356	-0.286094	0.26146	-1.09422	0.273859	0.939805
ENSCAFG00845017011	72.2076	0.0181422	0.298492	0.0607796	0.951535	0.999956
ENSCAFG00845017014	55.0507	-0.378663	0.34488	-1.09796	0.272224	0.939805
ENSCAFG00845017016	264.351	-0.121512	0.165484	-0.734282	0.462777	0.999956
ENSCAFG00845017018	52.2917	0.253439	0.344809	0.735011	0.462332	0.999956
ENSCAFG00845017019	151.966	0.46782	0.220657	2.12013	0.0339955	0.346888
ENSCAFG00845017021	175.697	0.0584322	0.211848	0.275822	0.782685	0.999956
ENSCAFG00845017022	134.685	-0.027307	0.258349	-0.105698	0.915822	0.999956
ENSCAFG00845017024	32.0256	-0.148336	0.451254	-0.328721	0.742367	0.999956
ENSCAFG00845017026	3618.43	-0.036555	0.0788325	-0.463705	0.642859	0.999956
ENSCAFG00845017028	815.465	0.170669	0.110747	1.54108	0.123298	0.716941
ENSCAFG00845017031	211.478	0.0827588	0.184221	0.449237	0.653261	0.999956
ENSCAFG00845017032	1902.92	0.235762	0.0980838	2.40368	0.016231	0.213711
ENSCAFG00845017034	392.317	-0.133067	0.141117	-0.942959	0.345702	0.982249
ENSCAFG00845017036	132.346	0.614916	0.251965	2.44048	0.0146678	0.19838
ENSCAFG00845017037	32.9893	0.0822499	0.462944	0.177667	0.858985	0.999956
ENSCAFG00845017038	34.459	-1.041	0.522257	-1.99328	0.0462309	0.416843
ENSCAFG00845017042	1520.07	-0.423709	0.104867	-4.04043	5.33541e-05	0.0019258
ENSCAFG00845017050	565.684	0.138024	0.122882	1.12323	0.261339	0.930382
ENSCAFG00845017053	712.349	0.12598	0.115224	1.09335	0.27424	0.939879
ENSCAFG00845017058	125.685	-0.326066	0.230122	-1.41693	0.156504	0.783025
ENSCAFG00845017061	514.407	-0.0966907	0.132393	-0.73033	0.465189	0.999956
ENSCAFG00845017063	139.067	-0.619418	0.22017	-2.81337	0.00490256	0.0875534
ENSCAFG00845017064	61.8222	-0.62218	0.339637	-1.8319	0.0669669	0.518076
ENSCAFG00845017065	2476.96	0.133238	0.0883819	1.50752	0.131676	0.73159
ENSCAFG00845017068	376.599	0.00442991	0.143968	0.0307702	0.975453	0.999956
ENSCAFG00845017072	807.945	-0.15299	0.118465	-1.29143	0.196553	0.851234
ENSCAFG00845017073	542.165	0.19805	0.130083	1.52249	0.127886	0.72691
ENSCAFG00845017076	1550.65	0.131288	0.101693	1.29103	0.196694	0.851328
ENSCAFG00845017079	431.672	0.65342	0.146378	4.46391	8.04765e-06	0.000352801
ENSCAFG00845017081	121.077	-0.0411571	0.232642	-0.176912	0.859578	0.999956
ENSCAFG00845017083	727.04	0.0674746	0.114356	0.59004	0.555164	0.999956
ENSCAFG00845017087	347.799	-0.0499911	0.148536	-0.336559	0.736449	0.999956
ENSCAFG00845017089	5062.78	0.00395447	0.0763881	0.0517682	0.958713	0.999956
ENSCAFG00845017091	118.248	-0.233043	0.245165	-0.950556	0.34183	0.98022
ENSCAFG00845017093	852.483	-0.106738	0.114093	-0.93554	0.34951	0.984102
ENSCAFG00845017094	2441.97	-0.207604	0.0864895	-2.40034	0.0163799	0.215424
ENSCAFG00845017095	1079.23	0.0127498	0.106487	0.119732	0.904696	0.999956
ENSCAFG00845017097	1053.78	-0.0453935	0.101544	-0.447033	0.654851	0.999956
ENSCAFG00845017098	216.257	0.0716042	0.182405	0.392555	0.694648	0.999956
ENSCAFG00845017107	35.8272	-0.638875	0.419519	-1.52287	0.12779	0.72691
ENSCAFG00845017111	864.572	-0.0905202	0.110457	-0.819509	0.412496	0.999956
ENSCAFG00845017115	16715.9	-0.0517013	0.0765741	-0.67518	0.499561	0.999956
ENSCAFG00845017116	3501.94	-0.0703002	0.080695	-0.871184	0.383654	0.999956
ENSCAFG00845017118	4223.81	-0.115085	0.100462	-1.14556	0.251975	0.922245
ENSCAFG00845017121	945.397	-0.0855038	0.110137	-0.776338	0.43755	0.999956
ENSCAFG00845017125	560.118	0.021807	0.129732	0.168093	0.86651	0.999956
ENSCAFG00845017126	734.746	-0.443679	0.124445	-3.56527	0.000363481	0.0100701
ENSCAFG00845017128	3068.11	-0.0149866	0.0832399	-0.180041	0.857121	0.999956
ENSCAFG00845017129	380.092	-0.151521	0.143818	-1.05356	0.292087	0.953582
ENSCAFG00845017134	218.255	-2.88676	1.8409	-1.56812	0.116853	0.698186
ENSCAFG00845017137	379.832	-0.303586	0.145587	-2.08526	0.0370454	0.3661
ENSCAFG00845017139	640.449	0.0770861	0.121308	0.63546	0.525128	0.999956
ENSCAFG00845017140	223.169	-0.0916121	0.178866	-0.512182	0.608523	0.999956
ENSCAFG00845017147	67.6054	-0.115406	0.310034	-0.372235	0.709718	0.999956
ENSCAFG00845017149	28.1939	-1.26045	0.483425	-2.60733	0.00912503	0.139584
ENSCAFG00845017154	187.213	-0.149931	0.191703	-0.7821	0.434156	0.999956
ENSCAFG00845017156	2567.37	0.140738	0.0840229	1.67499	0.0939363	0.624935
ENSCAFG00845017157	79.8354	0.181592	0.288904	0.628555	0.52964	0.999956
ENSCAFG00845017158	450.187	-1.79911	0.141539	-12.711	5.13424e-37	3.26367e-34
ENSCAFG00845017159	507.158	-0.158485	0.144013	-1.10049	0.27112	0.938908
ENSCAFG00845017160	110.361	0.248327	0.268622	0.924447	0.355254	0.987969
ENSCAFG00845017166	730.335	-0.0698959	0.117218	-0.596289	0.550982	0.999956
ENSCAFG00845017169	178.922	0.330435	0.209648	1.57614	0.114993	0.693231
ENSCAFG00845017171	96059.9	-0.244543	0.06738	-3.62932	0.000284172	0.00806822
ENSCAFG00845017172	245.73	-0.197486	0.171467	-1.15174	0.249428	0.921225
ENSCAFG00845017173	131.307	-0.0106391	0.231355	-0.045986	0.963321	0.999956
ENSCAFG00845017174	1269.68	-0.072121	0.0974279	-0.74025	0.459148	0.999956
ENSCAFG00845017181	34.4351	-1.03593	0.460532	-2.24941	0.0244864	0.278102
ENSCAFG00845017183	2833.75	0.0177482	0.0934175	0.189988	0.849319	0.999956
ENSCAFG00845017184	31.5717	0.0814714	0.439487	0.185379	0.852932	0.999956
ENSCAFG00845017189	1088.54	-0.236368	0.108552	-2.17745	0.0294468	0.314328
ENSCAFG00845017191	8247.49	0.0776986	0.0722228	1.07582	0.282008	0.944944
ENSCAFG00845017195	99.7379	0.314717	0.260155	1.20973	0.226382	0.889796
ENSCAFG00845017196	142.327	-0.141001	0.22665	-0.62211	0.533869	0.999956
ENSCAFG00845017199	36.6375	0.206041	0.413962	0.497728	0.618675	0.999956
ENSCAFG00845017201	484.511	-0.220902	0.143002	-1.54475	0.122407	0.713853
ENSCAFG00845017202	734.086	-0.0594682	0.113918	-0.522028	0.601651	0.999956
ENSCAFG00845017203	151.475	-0.288446	0.214851	-1.34254	0.17942	0.818873
ENSCAFG00845017207	205.31	-0.0697172	0.189829	-0.367264	0.713422	0.999956
ENSCAFG00845017208	2719.41	0.0805278	0.088197	0.913045	0.361219	0.991866
ENSCAFG00845017211	62.4848	-0.316243	0.319077	-0.99112	0.321627	0.973906
ENSCAFG00845017216	1508.74	0.642353	0.095764	6.70766	1.97767e-11	1.91766e-09
ENSCAFG00845017217	445.492	-0.0363255	0.149315	-0.243281	0.807788	0.999956
ENSCAFG00845017218	511.825	0.0383807	0.132851	0.288901	0.772658	0.999956
ENSCAFG00845017219	113.943	-0.0187206	0.243094	-0.0770099	0.938616	0.999956
ENSCAFG00845017222	626.925	0.420164	0.12816	3.27844	0.00104383	0.0243744
ENSCAFG00845017224	56.0795	-0.431795	0.354159	-1.21921	0.222764	0.888628
ENSCAFG00845017225	247.701	-0.138535	0.183871	-0.753435	0.451189	0.999956
ENSCAFG00845017228	471.636	-0.0392889	0.138003	-0.284696	0.775877	0.999956
ENSCAFG00845017233	1671.47	0.211627	0.0957512	2.21017	0.0270931	0.298076
ENSCAFG00845017237	566.496	-0.00527674	0.124599	-0.0423497	0.96622	0.999956
ENSCAFG00845017238	27.7733	0.413948	0.506772	0.816832	0.414024	0.999956
ENSCAFG00845017239	176.419	0.102843	0.210057	0.489594	0.624421	0.999956
ENSCAFG00845017240	565.242	-0.0729563	0.132539	-0.550453	0.582009	0.999956
ENSCAFG00845017243	285.473	0.0359101	0.162944	0.220382	0.825573	0.999956
ENSCAFG00845017244	1359.46	0.0341471	0.103856	0.328791	0.742313	0.999956
ENSCAFG00845017245	3671.28	-0.0168777	0.0869496	-0.194109	0.846091	0.999956
ENSCAFG00845017248	1470.88	0.164265	0.0962751	1.70621	0.0879694	0.607223
ENSCAFG00845017251	1215.73	-0.116727	0.0979272	-1.19197	0.233271	0.899592
ENSCAFG00845017252	174.607	-0.110168	0.200211	-0.550259	0.582142	0.999956
ENSCAFG00845017253	971.326	0.0690541	0.104343	0.661801	0.508099	0.999956
ENSCAFG00845017255	23.2372	0.68918	0.525462	1.31157	0.189665	0.841176
ENSCAFG00845017257	172.374	0.185281	0.207341	0.893607	0.371532	0.997802
ENSCAFG00845017258	347.265	-0.125957	0.515355	-0.244408	0.806915	0.999956
ENSCAFG00845017260	570.646	0.00219077	0.126703	0.0172905	0.986205	0.999956
ENSCAFG00845017262	686.621	0.0913756	0.115626	0.790267	0.429372	0.999956
ENSCAFG00845017263	133.911	-0.020478	0.226574	-0.0903809	0.927985	0.999956
ENSCAFG00845017265	210.349	0.0789893	0.192994	0.409284	0.682331	0.999956
ENSCAFG00845017266	92.6971	-0.0445195	0.262602	-0.169533	0.865378	0.999956
ENSCAFG00845017273	11311.6	-0.0168204	0.0967049	-0.173935	0.861916	0.999956
ENSCAFG00845017274	246.679	0.254335	0.169817	1.4977	0.134212	0.737586
ENSCAFG00845017278	36.0389	-0.413235	0.429808	-0.96144	0.336331	0.979477
ENSCAFG00845017283	539.5	-0.352666	0.130815	-2.69592	0.00701945	0.114005
ENSCAFG00845017286	1554.08	-0.201737	0.0935732	-2.15593	0.0310895	0.327556
ENSCAFG00845017287	6421.03	0.236278	0.0747129	3.16248	0.0015643	0.0348225
ENSCAFG00845017288	602.74	-0.0571976	0.134272	-0.425984	0.67012	0.999956
ENSCAFG00845017292	196.679	-0.10784	0.194183	-0.555352	0.578654	0.999956
ENSCAFG00845017293	234.612	-0.474249	0.197014	-2.40718	0.0160763	0.212408
ENSCAFG00845017294	305.712	-0.0475832	0.157971	-0.301214	0.763251	0.999956
ENSCAFG00845017296	2625.5	0.064058	0.0860916	0.744068	0.456835	0.999956
ENSCAFG00845017297	140.554	-0.513088	0.239272	-2.14437	0.0320032	0.333228
ENSCAFG00845017298	560.058	0.0318409	0.128232	0.248306	0.803897	0.999956
ENSCAFG00845017299	56.3234	-0.375516	0.334296	-1.1233	0.261309	0.930382
ENSCAFG00845017304	242.901	0.0754987	0.178818	0.42221	0.672872	0.999956
ENSCAFG00845017306	1210.62	0.303574	0.110168	2.75554	0.00585953	0.0999177
ENSCAFG00845017307	846.454	-0.257399	0.117456	-2.19144	0.0284196	0.307642
ENSCAFG00845017310	768.927	0.063531	0.112048	0.567	0.570714	0.999956
ENSCAFG00845017312	2015.69	-0.653747	0.251112	-2.6034	0.0092303	0.140686
ENSCAFG00845017313	407.76	0.0445906	0.139484	0.319683	0.749208	0.999956
ENSCAFG00845017316	454.732	0.0330105	0.133242	0.247748	0.80433	0.999956
ENSCAFG00845017320	389.603	0.179859	0.140926	1.27627	0.201861	0.860222
ENSCAFG00845017325	536.19	-0.32961	0.127854	-2.57801	0.00993712	0.147989
ENSCAFG00845017329	754.711	0.0758791	0.113033	0.671298	0.502031	0.999956
ENSCAFG00845017330	853.971	-0.000900178	0.115936	-0.00776443	0.993805	0.999956
ENSCAFG00845017337	2249.3	-0.0336551	0.0867575	-0.387921	0.698074	0.999956
ENSCAFG00845017338	176.997	0.0625662	0.197304	0.317105	0.751164	0.999956
ENSCAFG00845017343	544.468	0.10305	0.129788	0.793984	0.427204	0.999956
ENSCAFG00845017344	1123.71	-0.258322	0.121123	-2.13273	0.0329466	0.339923
ENSCAFG00845017345	526.624	-0.0508241	0.12933	-0.392981	0.694334	0.999956
ENSCAFG00845017346	558.051	-0.0560118	0.128172	-0.437006	0.662107	0.999956
ENSCAFG00845017359	73.0526	-0.0711613	0.29922	-0.237822	0.812019	0.999956
ENSCAFG00845017366	69.1796	-0.341238	0.309414	-1.10285	0.270092	0.938307
ENSCAFG00845017370	331.53	-0.313089	0.176449	-1.77439	0.0759993	0.554582
ENSCAFG00845017379	4624.98	-0.00964347	0.0764683	-0.126111	0.899644	0.999956
ENSCAFG00845017380	46.0353	-0.231937	0.382642	-0.606146	0.544418	0.999956
ENSCAFG00845017381	205.285	0.0101987	0.191724	0.0531947	0.957577	0.999956
ENSCAFG00845017382	8241.3	0.122396	0.0736906	1.66095	0.0967237	0.636042
ENSCAFG00845017383	58.0447	-0.164013	0.369283	-0.444139	0.656942	0.999956
ENSCAFG00845017387	198.934	-0.0950272	0.186354	-0.509927	0.610102	0.999956
ENSCAFG00845017389	1045.32	-0.0616639	0.103296	-0.596965	0.550531	0.999956
ENSCAFG00845017392	141.498	-0.308332	0.220365	-1.39919	0.161756	0.790508
ENSCAFG00845017393	624.551	0.00450775	0.123658	0.0364533	0.970921	0.999956
ENSCAFG00845017395	297.583	-0.0903067	0.161903	-0.557784	0.576992	0.999956
ENSCAFG00845017398	320.418	0.0566596	0.174022	0.325589	0.744736	0.999956
ENSCAFG00845017400	1081.03	-0.149943	0.109387	-1.37075	0.170452	0.804251
ENSCAFG00845017403	67.2429	-0.753201	0.31813	-2.36759	0.0179044	0.225414
ENSCAFG00845017410	236.941	-0.27767	0.193342	-1.43616	0.150956	0.775502
ENSCAFG00845017411	453.286	0.0311807	0.151099	0.20636	0.83651	0.999956
ENSCAFG00845017414	367.031	0.352761	0.149889	2.35348	0.0185984	0.23156
ENSCAFG00845017420	123.337	0.0342274	0.246816	0.138676	0.889706	0.999956
ENSCAFG00845017421	1259.98	0.0815972	0.0979256	0.833257	0.4047	0.999956
ENSCAFG00845017426	3376.81	-0.248873	0.0923226	-2.69568	0.00702442	0.114005
ENSCAFG00845017433	782.92	0.256763	0.111818	2.29626	0.0216612	0.257906
ENSCAFG00845017434	3160.38	-0.0681298	0.092958	-0.732909	0.463614	0.999956
ENSCAFG00845017438	80.1713	-0.117754	0.286476	-0.411042	0.681042	0.999956
ENSCAFG00845017442	361.296	-0.0224867	0.147599	-0.15235	0.878911	0.999956
ENSCAFG00845017448	44.2665	-0.0719491	0.3877	-0.185579	0.852775	0.999956
ENSCAFG00845017449	511.675	-0.0112099	0.128011	-0.0875692	0.930219	0.999956
ENSCAFG00845017450	136.74	-0.0542906	0.227293	-0.238858	0.811216	0.999956
ENSCAFG00845017455	1799.67	0.240715	0.0950053	2.5337	0.0112865	0.163263
ENSCAFG00845017464	3330.82	-0.154761	0.186008	-0.832015	0.405401	0.999956
ENSCAFG00845017467	78.4663	-0.885215	0.313825	-2.82073	0.00479144	0.0862008
ENSCAFG00845017470	79.0083	-0.0907025	0.303142	-0.299208	0.764781	0.999956
ENSCAFG00845017471	1089.66	0.00889234	0.100165	0.0887773	0.929259	0.999956
ENSCAFG00845017484	219.878	-0.117157	0.182353	-0.642474	0.520566	0.999956
ENSCAFG00845017490	964.295	0.10765	0.106377	1.01197	0.311551	0.964692
ENSCAFG00845017491	377.961	-0.145207	0.147706	-0.983083	0.325567	0.974656
ENSCAFG00845017494	467.342	-0.104617	0.134142	-0.779896	0.435452	0.999956
ENSCAFG00845017497	61.4776	0.118441	0.32333	0.366316	0.714129	0.999956
ENSCAFG00845017503	320.934	-0.0672883	0.161838	-0.415777	0.677573	0.999956
ENSCAFG00845017504	100.503	-0.238289	0.254887	-0.93488	0.34985	0.984102
ENSCAFG00845017509	114.477	0.0366497	0.26101	0.140415	0.888332	0.999956
ENSCAFG00845017511	24.3266	0.254942	0.50474	0.505095	0.613492	0.999956
ENSCAFG00845017514	178.653	-0.305132	0.204125	-1.49483	0.134959	0.739206
ENSCAFG00845017515	1977.61	0.34949	0.0875435	3.99218	6.54684e-05	0.00231201
ENSCAFG00845017516	1269.16	0.132045	0.0965599	1.36749	0.171472	0.807306
ENSCAFG00845017518	1093.89	-0.0501523	0.108768	-0.461093	0.644732	0.999956
ENSCAFG00845017523	329.132	-0.122768	0.150782	-0.814208	0.415526	0.999956
ENSCAFG00845017526	2714.55	0.0456614	0.0876492	0.520956	0.602397	0.999956
ENSCAFG00845017531	152.395	-0.197249	0.21496	-0.917607	0.358825	0.990905
ENSCAFG00845017533	49.2163	-0.218828	0.361641	-0.605098	0.545114	0.999956
ENSCAFG00845017536	102.44	-0.0749641	0.263266	-0.284746	0.775838	0.999956
ENSCAFG00845017546	12.8377	0.96892	0.698939	1.38627	0.165663	0.798163
ENSCAFG00845017556	675.11	-0.0450894	0.118663	-0.379977	0.703963	0.999956
ENSCAFG00845017559	199.242	-0.00658912	0.203186	-0.032429	0.97413	0.999956
ENSCAFG00845017561	136.206	-0.831134	0.222095	-3.74224	0.000182385	0.00562492
ENSCAFG00845017564	164.658	-0.227263	0.203472	-1.11693	0.264025	0.932442
ENSCAFG00845017565	1719.93	0.211857	0.101036	2.09684	0.0360076	0.360971
ENSCAFG00845017585	126.839	0.0520116	0.236739	0.2197	0.826105	0.999956
ENSCAFG00845017587	338.616	0.213302	0.164678	1.29527	0.195227	0.847414
ENSCAFG00845017590	1113.46	0.222283	0.104117	2.13493	0.0327664	0.339288
ENSCAFG00845017599	3836.76	0.0726198	0.08852	0.820378	0.412001	0.999956
ENSCAFG00845017602	149.785	0.0325685	0.232211	0.140254	0.888459	0.999956
ENSCAFG00845017605	959.462	-0.0169993	0.104053	-0.163371	0.870226	0.999956
ENSCAFG00845017606	6519.84	0.0640294	0.0745606	0.858758	0.390474	0.999956
ENSCAFG00845017609	16600.4	0.143469	0.0786817	1.82341	0.0682417	0.523057
ENSCAFG00845017615	1642.08	3.07324	0.120855	25.4291	1.20176e-142	4.5835e-139
ENSCAFG00845017631	308.719	-0.273027	0.173737	-1.5715	0.116067	0.696405
ENSCAFG00845017634	793.037	0.0828717	0.111899	0.740593	0.45894	0.999956
ENSCAFG00845017635	120.415	0.212538	0.237785	0.893823	0.371417	0.997802
ENSCAFG00845017638	554.064	0.0412434	0.124979	0.330002	0.741399	0.999956
ENSCAFG00845017639	4716.11	-0.205534	0.0866357	-2.37239	0.0176733	0.223897
ENSCAFG00845017640	16.3741	0.0512431	0.627852	0.0816165	0.934952	0.999956
ENSCAFG00845017641	34.0082	0.194425	0.429611	0.452559	0.650866	0.999956
ENSCAFG00845017648	37.9159	0.217874	0.417455	0.52191	0.601733	0.999956
ENSCAFG00845017656	13467.4	0.0775985	0.0733884	1.05737	0.290344	0.951174
ENSCAFG00845017657	85.62	-0.114367	0.272932	-0.419032	0.675193	0.999956
ENSCAFG00845017664	65.1986	1.12668	0.331034	3.40352	0.000665244	0.0165113
ENSCAFG00845017669	390.206	0.0841593	0.146251	0.575445	0.56499	0.999956
ENSCAFG00845017671	81.854	0.417259	0.291342	1.4322	0.152087	0.776635
ENSCAFG00845017676	534.045	0.0236568	0.132217	0.178924	0.857997	0.999956
ENSCAFG00845017678	1189.1	-0.0856338	0.104197	-0.821844	0.411166	0.999956
ENSCAFG00845017683	24.8257	-0.0612536	0.501833	-0.12206	0.902852	0.999956
ENSCAFG00845017684	313.604	0.102494	0.155369	0.659681	0.509459	0.999956
ENSCAFG00845017685	228.324	0.00846819	0.177979	0.0475798	0.962051	0.999956
ENSCAFG00845017688	2466.49	0.0630083	0.0845998	0.744781	0.456404	0.999956
ENSCAFG00845017691	3125.97	0.489225	0.0805431	6.07409	1.24696e-09	1.01189e-07
ENSCAFG00845017695	1473.03	0.0491801	0.0960246	0.512162	0.608538	0.999956
ENSCAFG00845017708	721.085	-0.0194003	0.114377	-0.169617	0.865311	0.999956
ENSCAFG00845017709	1101.38	0.00742678	0.112612	0.0659499	0.947418	0.999956
ENSCAFG00845017714	536.535	0.0375689	0.133396	0.281635	0.778223	0.999956
ENSCAFG00845017715	127.405	0.0957277	0.22851	0.418921	0.675274	0.999956
ENSCAFG00845017718	1023.13	-0.0311384	0.104496	-0.297986	0.765713	0.999956
ENSCAFG00845017721	28.8152	-0.18281	0.468394	-0.390291	0.696322	0.999956
ENSCAFG00845017723	68.4938	0.029583	0.30443	0.0971751	0.922587	0.999956
ENSCAFG00845017728	260.53	-0.685727	0.194295	-3.5293	0.000416656	0.0112704
ENSCAFG00845017731	203.294	-0.300987	0.195594	-1.53884	0.123844	0.717841
ENSCAFG00845017732	415.84	-0.5098	0.13809	-3.69179	0.000222678	0.00653304
ENSCAFG00845017734	305.656	-0.0154634	0.156387	-0.0988787	0.921235	0.999956
ENSCAFG00845017736	63.823	-0.526398	0.321787	-1.63586	0.101869	0.65305
ENSCAFG00845017737	770.192	0.0556244	0.118609	0.468974	0.639089	0.999956
ENSCAFG00845017744	343.096	0.0960301	0.153279	0.626506	0.530983	0.999956
ENSCAFG00845017746	318.951	0.0289986	0.153495	0.188922	0.850154	0.999956
ENSCAFG00845017750	147.149	0.282985	0.224207	1.26216	0.20689	0.867756
ENSCAFG00845017752	177.61	0.00949025	0.201591	0.0470768	0.962452	0.999956
ENSCAFG00845017754	142.682	-0.111332	0.219936	-0.5062	0.612716	0.999956
ENSCAFG00845017755	135.874	-0.0515122	0.244752	-0.210467	0.833303	0.999956
ENSCAFG00845017757	674.619	-0.426292	0.116457	-3.66052	0.000251703	0.00725437
ENSCAFG00845017758	149.678	-0.401281	0.229784	-1.74634	0.0807513	0.577112
ENSCAFG00845017764	202.673	0.0377324	0.187353	0.201398	0.840388	0.999956
ENSCAFG00845017766	56.7162	-0.187531	0.339158	-0.552929	0.580312	0.999956
ENSCAFG00845017767	1908	-0.265824	0.0963402	-2.75922	0.00579389	0.0990938
ENSCAFG00845017769	49.4015	0.384653	0.361554	1.06389	0.28738	0.949199
ENSCAFG00845017774	230.192	-0.129536	0.191605	-0.676059	0.499003	0.999956
ENSCAFG00845017775	191.713	0.130059	0.194679	0.668072	0.504088	0.999956
ENSCAFG00845017776	2973.71	-0.227938	0.0955542	-2.38543	0.0170591	0.220943
ENSCAFG00845017782	527.882	-0.0412051	0.126215	-0.326468	0.74407	0.999956
ENSCAFG00845017787	840.282	0.011972	0.110976	0.107879	0.914092	0.999956
ENSCAFG00845017790	396.829	0.0498475	0.144208	0.345665	0.729595	0.999956
ENSCAFG00845017792	979.255	-0.0307319	0.109821	-0.279835	0.779604	0.999956
ENSCAFG00845017796	503.027	-0.242874	0.153869	-1.57845	0.114462	0.692583
ENSCAFG00845017803	624.153	-0.135038	0.12214	-1.10561	0.268897	0.936595
ENSCAFG00845017805	2134.03	-0.181087	0.103262	-1.75366	0.0794885	0.571298
ENSCAFG00845017807	685.254	-0.00339659	0.124237	-0.0273396	0.978189	0.999956
ENSCAFG00845017809	431.53	0.135692	0.149956	0.90488	0.365529	0.994621
ENSCAFG00845017811	40.3169	0.506912	0.422028	1.20113	0.2297	0.893649
ENSCAFG00845017822	33.3036	-0.566697	0.471268	-1.20249	0.229172	0.893115
ENSCAFG00845017823	49.5045	-0.0617234	0.354626	-0.174052	0.861825	0.999956
ENSCAFG00845017825	444.768	-0.0973551	0.141918	-0.685998	0.492715	0.999956
ENSCAFG00845017829	949.883	-0.0676997	0.112332	-0.602675	0.546725	0.999956
ENSCAFG00845017831	224.422	-0.0831387	0.21273	-0.390818	0.695932	0.999956
ENSCAFG00845017832	127.554	0.00681711	0.231475	0.0294508	0.976505	0.999956
ENSCAFG00845017833	2066.08	-0.133877	0.0969461	-1.38094	0.167297	0.799658
ENSCAFG00845017836	71.1354	-0.24011	0.309474	-0.775867	0.437827	0.999956
ENSCAFG00845017839	1042.18	-0.037759	0.10457	-0.36109	0.718032	0.999956
ENSCAFG00845017841	278.259	-0.302463	0.162135	-1.8655	0.0621116	0.499776
ENSCAFG00845017843	513.006	0.418612	0.130024	3.21949	0.00128419	0.0293875
ENSCAFG00845017847	191.73	0.037382	0.195945	0.190778	0.8487	0.999956
ENSCAFG00845017848	14.8542	-0.363926	0.753817	-0.482777	0.629254	0.999956
ENSCAFG00845017851	735.902	-0.010771	0.115791	-0.0930211	0.925887	0.999956
ENSCAFG00845017856	94.6668	-0.266516	0.269402	-0.98929	0.322521	0.973906
ENSCAFG00845017858	7035.8	0.061871	0.0791887	0.78131	0.43462	0.999956
ENSCAFG00845017861	130.116	0.253218	0.225098	1.12492	0.260622	0.929274
ENSCAFG00845017862	127.812	0.143662	0.25109	0.572155	0.567217	0.999956
ENSCAFG00845017863	41.8207	0.206711	0.421991	0.489846	0.624243	0.999956
ENSCAFG00845017865	112.181	-0.678199	0.251187	-2.69998	0.00693432	0.113346
ENSCAFG00845017866	375.788	-0.160623	0.149385	-1.07523	0.282273	0.944944
ENSCAFG00845017867	1576.54	-0.00180419	0.0929918	-0.0194016	0.984521	0.999956
ENSCAFG00845017868	72.74	-0.115079	0.296777	-0.387763	0.698191	0.999956
ENSCAFG00845017871	18.488	0.0212597	0.585151	0.036332	0.971018	0.999956
ENSCAFG00845017872	4163.91	0.357423	0.0895935	3.98939	6.62439e-05	0.00233219
ENSCAFG00845017875	128.485	-0.0120531	0.235828	-0.05111	0.959238	0.999956
ENSCAFG00845017876	1587.87	-0.0981113	0.0971219	-1.01019	0.312405	0.966146
ENSCAFG00845017877	322.465	-0.223949	0.155942	-1.43611	0.150972	0.775502
ENSCAFG00845017878	503.488	-0.140443	0.128944	-1.08917	0.276077	0.940662
ENSCAFG00845017879	477.621	0.0201548	0.136779	0.147352	0.882854	0.999956
ENSCAFG00845017893	2084.75	-0.0632904	0.0973505	-0.650129	0.515609	0.999956
ENSCAFG00845017896	21.3559	1.10412	1.26989	0.86946	0.384596	0.999956
ENSCAFG00845017897	146.081	0.145637	0.215361	0.676248	0.498883	0.999956
ENSCAFG00845017898	332.536	0.204141	0.159039	1.28359	0.199287	0.856257
ENSCAFG00845017899	51.0576	-0.206442	0.350163	-0.589559	0.555486	0.999956
ENSCAFG00845017905	4430.23	-0.0968406	0.0869072	-1.1143	0.265151	0.932442
ENSCAFG00845017908	111.277	-1.29724	0.259513	-4.99872	5.7712e-07	3.19005e-05
ENSCAFG00845017918	650.917	0.0809462	0.132455	0.611124	0.541118	0.999956
ENSCAFG00845017921	976.565	0.0905737	0.10513	0.861539	0.388941	0.999956
ENSCAFG00845017929	561.499	0.0578761	0.125454	0.461333	0.644559	0.999956
ENSCAFG00845017939	102.915	0.0433836	0.257606	0.168411	0.86626	0.999956
ENSCAFG00845017942	77.282	0.569933	0.293325	1.94301	0.052015	0.448836
ENSCAFG00845017943	150.951	0.0580045	0.210009	0.2762	0.782394	0.999956
ENSCAFG00845017945	1055.39	0.141114	0.104736	1.34732	0.177877	0.816272
ENSCAFG00845017958	22.9485	-0.422579	0.53681	-0.787205	0.431162	0.999956
ENSCAFG00845017961	360.876	-0.033529	0.145993	-0.229662	0.818355	0.999956
ENSCAFG00845017965	20.806	-0.437793	0.565769	-0.773802	0.439048	0.999956
ENSCAFG00845017966	411.416	-0.0300343	0.162869	-0.184408	0.853694	0.999956
ENSCAFG00845017968	1604.97	-0.0684638	0.106115	-0.645184	0.518808	0.999956
ENSCAFG00845017972	202.363	-0.0394333	0.185823	-0.212209	0.831944	0.999956
ENSCAFG00845017974	463.655	-0.0393722	0.133083	-0.295847	0.767347	0.999956
ENSCAFG00845017975	273.468	0.00498861	0.170033	0.0293391	0.976594	0.999956
ENSCAFG00845017981	2367.93	-0.0203305	0.0867428	-0.234377	0.814692	0.999956
ENSCAFG00845017987	1717.75	-0.0451685	0.0897601	-0.503214	0.614814	0.999956
ENSCAFG00845017988	4472.28	0.0927761	0.0838329	1.10668	0.268433	0.936214
ENSCAFG00845017991	32.3324	-0.399711	0.455873	-0.876802	0.380594	0.999956
ENSCAFG00845018002	156.376	0.0134739	0.216816	0.0621444	0.950448	0.999956
ENSCAFG00845018008	2235.6	-0.116388	0.0888033	-1.31062	0.189985	0.84137
ENSCAFG00845018012	94.4059	0.0706638	0.260033	0.271749	0.785815	0.999956
ENSCAFG00845018020	2198.95	0.148959	0.0851829	1.7487	0.0803434	0.575635
ENSCAFG00845018022	91.9232	-0.0683463	0.265996	-0.256945	0.797222	0.999956
ENSCAFG00845018025	163.661	0.462344	0.20849	2.21758	0.0265833	0.295307
ENSCAFG00845018027	478.176	0.473905	0.13646	3.47285	0.000514964	0.0133914
ENSCAFG00845018029	106.871	0.115261	0.247303	0.466072	0.641164	0.999956
ENSCAFG00845018039	41.9481	-0.426616	0.398881	-1.06953	0.28483	0.947667
ENSCAFG00845018040	4198.24	-0.283942	0.0922209	-3.07893	0.00207745	0.0437756
ENSCAFG00845018043	93.8135	-0.12011	0.264165	-0.454678	0.649341	0.999956
ENSCAFG00845018045	727.612	-0.132713	0.118022	-1.12448	0.260809	0.929652
ENSCAFG00845018047	129.742	0.00571025	0.231484	0.024668	0.98032	0.999956
ENSCAFG00845018058	1742.71	0.0359175	0.0941764	0.381386	0.702917	0.999956
ENSCAFG00845018062	32.0614	0.443492	0.466232	0.951225	0.34149	0.979781
ENSCAFG00845018065	7345.84	-0.0689199	0.0739949	-0.931414	0.35164	0.984694
ENSCAFG00845018066	399.962	0.0181918	0.147811	0.123074	0.902048	0.999956
ENSCAFG00845018072	2490.51	0.0375473	0.106462	0.352682	0.724327	0.999956
ENSCAFG00845018075	638.71	0.164056	0.133121	1.23238	0.217808	0.882493
ENSCAFG00845018078	2841.3	0.0910982	0.099301	0.917394	0.358936	0.990905
ENSCAFG00845018079	2289.92	-0.376031	0.227842	-1.6504	0.0988605	0.645596
ENSCAFG00845018081	45.9653	-0.241678	0.367394	-0.657815	0.510657	0.999956
ENSCAFG00845018083	820.222	-0.574717	0.118678	-4.84264	1.28123e-06	6.48668e-05
ENSCAFG00845018085	178.009	-0.0173757	0.210504	-0.0825435	0.934215	0.999956
ENSCAFG00845018087	573.994	0.0156711	0.123726	0.12666	0.89921	0.999956
ENSCAFG00845018088	41.9471	0.553804	0.385056	1.43824	0.150365	0.774642
ENSCAFG00845018089	87.7061	-0.526434	0.291118	-1.80832	0.0705573	0.53132
ENSCAFG00845018090	509.402	0.0346534	0.131053	0.264422	0.791455	0.999956
ENSCAFG00845018091	43.512	0.59127	0.400343	1.47691	0.1397	0.750442
ENSCAFG00845018093	33.312	0.0343821	0.429104	0.0801254	0.936138	0.999956
ENSCAFG00845018096	15.7242	0.651199	0.66208	0.983565	0.325329	0.974575
ENSCAFG00845018098	894.354	0.0239152	0.106498	0.22456	0.822321	0.999956
ENSCAFG00845018101	787.231	0.0610838	0.120763	0.505817	0.612985	0.999956
ENSCAFG00845018102	210.452	-0.0275419	0.181921	-0.151395	0.879664	0.999956
ENSCAFG00845018108	1009.61	0.023601	0.106973	0.220626	0.825384	0.999956
ENSCAFG00845018113	285.082	0.121395	0.160913	0.754416	0.4506	0.999956
ENSCAFG00845018115	384.479	-0.0364262	0.158327	-0.23007	0.818038	0.999956
ENSCAFG00845018116	174.351	0.0852696	0.199009	0.428471	0.668308	0.999956
ENSCAFG00845018117	73.6295	-0.040275	0.304635	-0.132207	0.89482	0.999956
ENSCAFG00845018122	4530.99	-0.109354	0.0803973	-1.36017	0.173777	0.811242
ENSCAFG00845018123	6882.75	0.0104319	0.0735955	0.141746	0.887281	0.999956
ENSCAFG00845018126	131.256	-0.231523	0.226442	-1.02244	0.306574	0.959509
ENSCAFG00845018127	48.5966	-0.761062	0.378792	-2.00918	0.0445177	0.409276
ENSCAFG00845018128	61.3755	-0.158	0.324292	-0.487215	0.626106	0.999956
ENSCAFG00845018129	565.156	-0.225189	0.137874	-1.63329	0.102407	0.654569
ENSCAFG00845018131	402.492	0.0297638	0.141198	0.210794	0.833048	0.999956
ENSCAFG00845018137	2217.43	0.00467504	0.0929046	0.0503209	0.959867	0.999956
ENSCAFG00845018141	22.3283	0.341707	0.528824	0.646165	0.518172	0.999956
ENSCAFG00845018142	1233.58	0.0968415	0.102331	0.946352	0.343969	0.980414
ENSCAFG00845018145	216.649	0.130962	0.193854	0.675572	0.499312	0.999956
ENSCAFG00845018147	501.305	0.0338199	0.128703	0.262775	0.792724	0.999956
ENSCAFG00845018149	1426.5	-0.0789045	0.0940814	-0.838683	0.401647	0.999956
ENSCAFG00845018153	620.05	0.265194	0.123579	2.14594	0.031878	0.333228
ENSCAFG00845018160	119.068	-0.0294394	0.234345	-0.125624	0.900029	0.999956
ENSCAFG00845018161	255.585	-0.307008	0.167479	-1.83312	0.0667847	0.518041
ENSCAFG00845018163	361.77	0.0924665	0.156605	0.590445	0.554892	0.999956
ENSCAFG00845018179	296.092	0.0294032	0.164641	0.178589	0.85826	0.999956
ENSCAFG00845018181	33.8511	0.249991	0.426422	0.586254	0.557705	0.999956
ENSCAFG00845018182	3042.75	-0.0372846	0.0847432	-0.439972	0.659958	0.999956
ENSCAFG00845018185	383.429	0.0465164	0.142757	0.325844	0.744543	0.999956
ENSCAFG00845018187	220.44	-0.522615	0.227357	-2.29865	0.0215247	0.256815
ENSCAFG00845018193	488.41	-0.12274	0.130684	-0.939211	0.347622	0.98383
ENSCAFG00845018194	386.634	0.0744442	0.15704	0.474046	0.635467	0.999956
ENSCAFG00845018209	12166.2	-0.125556	0.072655	-1.72812	0.0839676	0.590508
ENSCAFG00845018211	274.831	-0.0673905	0.162121	-0.41568	0.677644	0.999956
ENSCAFG00845018213	187.576	0.947144	0.195488	4.84502	1.26597e-06	6.4379e-05
ENSCAFG00845018215	160.928	-0.303994	0.215804	-1.40866	0.158937	0.787596
ENSCAFG00845018221	13623.7	0.0881558	0.191489	0.460371	0.64525	0.999956
ENSCAFG00845018224	22.8623	-0.157989	0.540221	-0.292452	0.769941	0.999956
ENSCAFG00845018226	98.357	-0.133498	0.266037	-0.501802	0.615807	0.999956
ENSCAFG00845018233	1021.14	-0.0333646	0.102712	-0.324838	0.745304	0.999956
ENSCAFG00845018238	243.227	-0.0207598	0.17298	-0.120013	0.904473	0.999956
ENSCAFG00845018243	1848.54	0.203395	0.095019	2.14057	0.0323088	0.335765
ENSCAFG00845018244	4410.22	0.05194	0.0886555	0.585864	0.557967	0.999956
ENSCAFG00845018246	485.705	0.107289	0.134048	0.800375	0.423493	0.999956
ENSCAFG00845018247	474.269	-0.122838	0.135835	-0.904318	0.365827	0.994689
ENSCAFG00845018248	4059.68	0.0964069	0.0851358	1.13239	0.257471	0.926983
ENSCAFG00845018254	738.319	0.0452781	0.11737	0.385774	0.699664	0.999956
ENSCAFG00845018255	982.401	-0.082534	0.105578	-0.781733	0.434372	0.999956
ENSCAFG00845018263	392.787	-0.12269	0.144873	-0.84688	0.397062	0.999956
ENSCAFG00845018264	3208.44	0.120216	0.0798449	1.50563	0.132163	0.73159
ENSCAFG00845018268	1032.99	-0.283931	0.121988	-2.32753	0.019937	0.242679
ENSCAFG00845018270	24.7109	-0.682993	0.501177	-1.36278	0.172952	0.809959
ENSCAFG00845018271	1011.84	0.0237927	0.1062	0.224036	0.822729	0.999956
ENSCAFG00845018274	3398.75	0.500437	0.0966781	5.17632	2.26305e-07	1.32789e-05
ENSCAFG00845018277	505.381	-0.00776808	0.134659	-0.0576871	0.953998	0.999956
ENSCAFG00845018278	2137.52	-0.00263856	0.0860177	-0.0306747	0.975529	0.999956
ENSCAFG00845018280	110.166	0.392067	0.252772	1.55107	0.120886	0.709524
ENSCAFG00845018287	80.2868	-0.0268034	0.287639	-0.093184	0.925757	0.999956
ENSCAFG00845018288	2387.34	-0.0303984	0.0856828	-0.354778	0.722756	0.999956
ENSCAFG00845018289	708.077	0.00324611	0.122994	0.0263923	0.978944	0.999956
ENSCAFG00845018290	160.38	-0.0180794	0.213546	-0.0846626	0.93253	0.999956
ENSCAFG00845018292	967.463	0.158364	0.108402	1.46089	0.144047	0.756742
ENSCAFG00845018294	140.515	0.0629421	0.218532	0.288023	0.773329	0.999956
ENSCAFG00845018297	1732.42	0.103162	0.0988839	1.04327	0.296824	0.954549
ENSCAFG00845018298	508.838	-0.143374	0.130135	-1.10173	0.270578	0.938307
ENSCAFG00845018299	819.271	0.132219	0.114057	1.15924	0.24636	0.91969
ENSCAFG00845018304	509.743	0.204362	0.156004	1.30998	0.190202	0.84137
ENSCAFG00845018313	737.065	0.058515	0.112995	0.517856	0.604559	0.999956
ENSCAFG00845018315	33.5259	0.0443007	0.450604	0.0983139	0.921683	0.999956
ENSCAFG00845018316	565.613	0.0551637	0.124275	0.443883	0.657127	0.999956
ENSCAFG00845018318	71.502	-0.352066	0.300068	-1.17329	0.24068	0.912735
ENSCAFG00845018319	121.538	0.0166133	0.235365	0.0705853	0.943728	0.999956
ENSCAFG00845018321	680.678	-0.00806384	0.126552	-0.0637194	0.949194	0.999956
ENSCAFG00845018322	42.7279	-0.0864471	0.402528	-0.214761	0.829954	0.999956
ENSCAFG00845018323	1158.97	-0.0475413	0.112411	-0.422923	0.672351	0.999956
ENSCAFG00845018325	28.1324	0.466726	0.48727	0.957837	0.338145	0.979781
ENSCAFG00845018326	205.638	-0.157444	0.188993	-0.833064	0.404809	0.999956
ENSCAFG00845018327	130.272	0.174573	0.228505	0.763979	0.44488	0.999956
ENSCAFG00845018333	561.122	-0.0822861	0.125794	-0.654135	0.513025	0.999956
ENSCAFG00845018338	364.174	0.121109	0.156059	0.776048	0.43772	0.999956
ENSCAFG00845018339	251.245	0.14161	0.169603	0.834953	0.403744	0.999956
ENSCAFG00845018353	2478.17	-0.242949	0.0869581	-2.79387	0.00520821	0.0912593
ENSCAFG00845018354	163.312	0.00720177	0.204391	0.0352353	0.971892	0.999956
ENSCAFG00845018355	37.7264	0.184476	0.412694	0.447005	0.654872	0.999956
ENSCAFG00845018356	127.429	-0.160602	0.231734	-0.693043	0.488282	0.999956
ENSCAFG00845018360	854.214	-0.118997	0.115462	-1.03062	0.302721	0.956573
ENSCAFG00845018361	188.156	-0.273491	0.190511	-1.43556	0.151127	0.775502
ENSCAFG00845018363	295.121	-0.00290773	0.163062	-0.017832	0.985773	0.999956
ENSCAFG00845018367	185.192	0.00385389	0.193338	0.0199335	0.984096	0.999956
ENSCAFG00845018372	54.0777	-0.0653729	0.351438	-0.186015	0.852433	0.999956
ENSCAFG00845018375	43.9799	-0.432974	0.38133	-1.13543	0.256195	0.925894
ENSCAFG00845018379	375.911	0.251214	0.153048	1.6414	0.100714	0.650688
ENSCAFG00845018380	304.553	0.100235	0.159643	0.627874	0.530087	0.999956
ENSCAFG00845018382	550.468	0.0221802	0.129327	0.171506	0.863826	0.999956
ENSCAFG00845018383	449.185	-0.248971	0.1539	-1.61774	0.105718	0.662264
ENSCAFG00845018384	473.072	0.0798038	0.140032	0.569898	0.568747	0.999956
ENSCAFG00845018385	23.3555	-0.583747	0.556756	-1.04848	0.294418	0.954549
ENSCAFG00845018386	142.27	-0.00690849	0.24844	-0.0278075	0.977816	0.999956
ENSCAFG00845018387	2121.32	-0.00305174	0.0864363	-0.0353062	0.971836	0.999956
ENSCAFG00845018389	1097.94	0.017229	0.105483	0.163335	0.870255	0.999956
ENSCAFG00845018392	21.762	-0.394751	0.538117	-0.733578	0.463206	0.999956
ENSCAFG00845018393	22.6222	0.0219758	0.534082	0.0411468	0.967179	0.999956
ENSCAFG00845018394	586.884	0.0142569	0.121628	0.117217	0.906688	0.999956
ENSCAFG00845018398	3877.01	0.215957	0.0790483	2.73197	0.00629576	0.105318
ENSCAFG00845018412	269.715	-0.204513	0.164314	-1.24464	0.213262	0.874744
ENSCAFG00845018414	459.581	0.845075	0.135201	6.2505	4.09145e-10	3.51988e-08
ENSCAFG00845018415	508.123	0.0362028	0.135997	0.266202	0.790083	0.999956
ENSCAFG00845018418	689.955	-0.131447	0.116674	-1.12661	0.259907	0.928368
ENSCAFG00845018419	730.614	0.248767	0.11395	2.18313	0.0290261	0.31201
ENSCAFG00845018420	28.6807	-0.596426	0.488025	-1.22212	0.221662	0.888046
ENSCAFG00845018422	3407.57	0.024678	0.085385	0.289021	0.772565	0.999956
ENSCAFG00845018423	86.0151	0.0542972	0.272393	0.199334	0.842001	0.999956
ENSCAFG00845018424	360.377	0.13513	0.148109	0.912364	0.361577	0.992216
ENSCAFG00845018426	968.792	0.101814	0.105478	0.965261	0.334414	0.97855
ENSCAFG00845018430	374.528	0.0325252	0.147745	0.220144	0.825759	0.999956
ENSCAFG00845018434	57.1541	-0.304639	0.347379	-0.876964	0.380506	0.999956
ENSCAFG00845018443	103.879	-0.020744	0.251735	-0.0824042	0.934325	0.999956
ENSCAFG00845018444	20.7331	-0.72294	0.547128	-1.32134	0.186389	0.83192
ENSCAFG00845018447	1170.56	0.0461489	0.098843	0.466891	0.640578	0.999956
ENSCAFG00845018454	178.073	-0.283931	0.211907	-1.33989	0.180282	0.820581
ENSCAFG00845018455	587.747	0.191802	0.122727	1.56284	0.11809	0.701267
ENSCAFG00845018460	433.369	-0.0741217	0.143065	-0.518099	0.604389	0.999956
ENSCAFG00845018463	565.1	0.145938	0.130141	1.12139	0.262123	0.931885
ENSCAFG00845018465	113.31	-0.160461	0.248241	-0.646392	0.518026	0.999956
ENSCAFG00845018469	241.289	-0.352384	0.186279	-1.89169	0.0585316	0.478371
ENSCAFG00845018471	134.482	1.70819	0.239895	7.12056	1.07489e-12	1.22989e-10
ENSCAFG00845018472	464.333	0.00836175	0.139843	0.059794	0.95232	0.999956
ENSCAFG00845018483	248.009	-0.0430923	0.171536	-0.251214	0.801649	0.999956
ENSCAFG00845018485	995.727	-0.0913178	0.121193	-0.753488	0.451157	0.999956
ENSCAFG00845018486	170.998	0.417525	0.209358	1.99431	0.0461177	0.41615
ENSCAFG00845018487	5380.22	0.123262	0.0797305	1.54599	0.122108	0.713198
ENSCAFG00845018488	567.41	0.00490838	0.124551	0.0394087	0.968565	0.999956
ENSCAFG00845018490	24.9887	-0.0653415	0.493632	-0.132369	0.894693	0.999956
ENSCAFG00845018494	3784.03	-0.0494922	0.0946738	-0.522766	0.601137	0.999956
ENSCAFG00845018496	6701.2	-0.0699672	0.0884862	-0.790713	0.429112	0.999956
ENSCAFG00845018498	31.4464	-0.291785	0.442021	-0.660115	0.50918	0.999956
ENSCAFG00845018501	669.031	0.535659	0.122186	4.38398	1.16532e-05	0.000501262
ENSCAFG00845018506	65.2143	0.263774	0.331728	0.795151	0.426525	0.999956
ENSCAFG00845018509	1284	-0.224563	0.114866	-1.955	0.0505826	0.442143
ENSCAFG00845018510	483.747	0.203083	0.145478	1.39597	0.162723	0.791177
ENSCAFG00845018511	36.5346	-0.317197	0.411243	-0.771313	0.440522	0.999956
ENSCAFG00845018519	104.568	0.115721	0.255103	0.453623	0.6501	0.999956
ENSCAFG00845018521	240.539	0.137719	0.17191	0.801109	0.423069	0.999956
ENSCAFG00845018526	488.004	0.201279	0.141032	1.42718	0.153527	0.778884
ENSCAFG00845018527	955.714	0.0259701	0.109044	0.238163	0.811755	0.999956
ENSCAFG00845018530	265.493	-0.0811975	0.170328	-0.476711	0.633568	0.999956
ENSCAFG00845018531	806.889	0.0636021	0.116903	0.54406	0.5864	0.999956
ENSCAFG00845018535	96.547	-0.0207585	0.258565	-0.0802834	0.936012	0.999956
ENSCAFG00845018536	73.1072	-0.966787	0.327206	-2.95467	0.00313002	0.0613247
ENSCAFG00845018537	37.3405	-0.565625	0.418815	-1.35053	0.176845	0.814759
ENSCAFG00845018539	683.24	0.0358476	0.116283	0.308278	0.75787	0.999956
ENSCAFG00845018543	304.403	0.36941	0.157436	2.34642	0.0189547	0.234091
ENSCAFG00845018545	417.925	-0.082005	0.140092	-0.585367	0.558301	0.999956
ENSCAFG00845018546	20.9525	-0.782434	0.555813	-1.40773	0.159211	0.788272
ENSCAFG00845018550	84.7005	-0.29539	0.286119	-1.0324	0.301883	0.956573
ENSCAFG00845018552	49.7565	-0.507443	0.363878	-1.39454	0.163154	0.791266
ENSCAFG00845018555	228.995	0.51304	0.176257	2.91074	0.00360571	0.0689979
ENSCAFG00845018556	15.268	0.54037	0.637971	0.847013	0.396988	0.999956
ENSCAFG00845018559	100.484	0.654507	0.270544	2.41922	0.0155537	0.207366
ENSCAFG00845018567	307.276	0.120864	0.166133	0.727512	0.466912	0.999956
ENSCAFG00845018573	374.491	-0.166309	0.151248	-1.09958	0.271515	0.939423
ENSCAFG00845018577	1601.35	-0.00832854	0.0916278	-0.0908954	0.927576	0.999956
ENSCAFG00845018579	932.223	0.0400845	0.110142	0.363935	0.715907	0.999956
ENSCAFG00845018589	3287.96	-0.0506894	0.0843003	-0.601296	0.547643	0.999956
ENSCAFG00845018593	257.876	0.0644639	0.173145	0.372312	0.70966	0.999956
ENSCAFG00845018594	263.653	-0.203956	0.174102	-1.17147	0.241408	0.913465
ENSCAFG00845018596	1448.96	0.132358	0.0948553	1.39536	0.162907	0.791177
ENSCAFG00845018598	5189.07	-0.0487532	0.079372	-0.614236	0.539059	0.999956
ENSCAFG00845018600	336.797	-0.0521057	0.149216	-0.349196	0.726942	0.999956
ENSCAFG00845018602	14.4067	-0.749718	0.709683	-1.05641	0.290779	0.951174
ENSCAFG00845018607	19.5431	0.233083	0.571527	0.407824	0.683403	0.999956
ENSCAFG00845018608	1010	0.230734	0.11775	1.95952	0.0500522	0.43986
ENSCAFG00845018613	83.3672	-0.835511	0.301939	-2.76716	0.00565476	0.0972959
ENSCAFG00845018620	75.5461	0.261744	0.294161	0.889797	0.373575	0.999956
ENSCAFG00845018621	1321.28	0.0783347	0.107035	0.731864	0.464252	0.999956
ENSCAFG00845018622	411.472	0.0835629	0.140612	0.594282	0.552323	0.999956
ENSCAFG00845018630	754.732	0.143042	0.114586	1.24833	0.211909	0.873873
ENSCAFG00845018632	375.2	-0.113443	0.143376	-0.791229	0.428811	0.999956
ENSCAFG00845018635	402.013	-0.198036	0.151345	-1.3085	0.190702	0.841502
ENSCAFG00845018641	2208.83	-0.0856997	0.0930287	-0.921218	0.356937	0.990112
ENSCAFG00845018644	380.753	0.0046215	0.146014	0.031651	0.97475	0.999956
ENSCAFG00845018646	1059.93	-0.356729	0.115003	-3.10191	0.00192276	0.0409688
ENSCAFG00845018647	216.92	-0.172201	0.197236	-0.873068	0.382626	0.999956
ENSCAFG00845018651	69.981	0.0645638	0.301458	0.214172	0.830413	0.999956
ENSCAFG00845018653	630.582	-0.123364	0.120749	-1.02166	0.306944	0.95953
ENSCAFG00845018656	395.079	-0.19948	0.142233	-1.40249	0.16077	0.789985
ENSCAFG00845018657	906.312	0.0499259	0.10798	0.462363	0.643821	0.999956
ENSCAFG00845018662	869.69	0.03816	0.112055	0.340547	0.733445	0.999956
ENSCAFG00845018663	2731.64	-0.058503	0.0820618	-0.712913	0.475899	0.999956
ENSCAFG00845018664	1162.38	-0.089338	0.101155	-0.883178	0.37714	0.999956
ENSCAFG00845018667	241.367	-0.116134	0.179182	-0.648134	0.516898	0.999956
ENSCAFG00845018669	1875.75	0.00726414	0.0949185	0.0765303	0.938997	0.999956
ENSCAFG00845018671	621.627	-0.0206773	0.118845	-0.173986	0.861877	0.999956
ENSCAFG00845018672	58744.9	-0.0679287	0.0766781	-0.885894	0.375675	0.999956
ENSCAFG00845018673	599.557	-0.078588	0.123108	-0.638365	0.523236	0.999956
ENSCAFG00845018674	247.425	-0.151852	0.174003	-0.872695	0.382829	0.999956
ENSCAFG00845018675	1868.28	0.099105	0.0881797	1.1239	0.261056	0.930241
ENSCAFG00845018677	300.081	-0.194052	0.16174	-1.19978	0.230224	0.894706
ENSCAFG00845018678	16.0032	0.464106	0.620909	0.747462	0.454785	0.999956
ENSCAFG00845018682	295.281	0.0680137	0.159147	0.427364	0.669114	0.999956
ENSCAFG00845018683	62.4145	0.151683	0.334957	0.452842	0.650663	0.999956
ENSCAFG00845018684	624.858	-0.0875639	0.119826	-0.730759	0.464927	0.999956
ENSCAFG00845018690	34.1398	1.30076	0.460462	2.82489	0.00472965	0.0853574
ENSCAFG00845018699	876.9	0.0343273	0.108227	0.317179	0.751108	0.999956
ENSCAFG00845018701	231.687	0.0553363	0.176712	0.313144	0.754171	0.999956
ENSCAFG00845018708	2062.95	0.0107682	0.0871028	0.123626	0.901611	0.999956
ENSCAFG00845018709	2638.24	0.458058	0.0839583	5.45578	4.8759e-08	3.30118e-06
ENSCAFG00845018711	515.49	0.0118763	0.127812	0.0929202	0.925967	0.999956
ENSCAFG00845018712	121.959	0.269287	0.241272	1.11611	0.264373	0.932442
ENSCAFG00845018713	165.276	0.00646673	0.202272	0.0319705	0.974496	0.999956
ENSCAFG00845018721	140.321	0.0911651	0.223483	0.407929	0.683326	0.999956
ENSCAFG00845018723	1953.88	-0.0354604	0.0929568	-0.381472	0.702853	0.999956
ENSCAFG00845018724	821.59	-0.102124	0.113239	-0.901844	0.36714	0.995993
ENSCAFG00845018725	1581.76	0.0594092	0.0958425	0.619863	0.535348	0.999956
ENSCAFG00845018726	2398.63	-0.123919	0.0897732	-1.38036	0.167477	0.799658
ENSCAFG00845018727	92.9815	0.0468532	0.264914	0.176862	0.859617	0.999956
ENSCAFG00845018738	1133.51	0.0970947	0.102409	0.948104	0.343077	0.980414
ENSCAFG00845018740	298.83	0.176798	0.157919	1.11955	0.262906	0.932442
ENSCAFG00845018743	1377.47	-0.0413705	0.102275	-0.404502	0.685843	0.999956
ENSCAFG00845018746	38.6905	-0.088034	0.419221	-0.209994	0.833672	0.999956
ENSCAFG00845018748	215.387	-0.100833	0.191382	-0.526869	0.598285	0.999956
ENSCAFG00845018752	140.552	-0.0213139	0.236379	-0.0901686	0.928153	0.999956
ENSCAFG00845018754	72.9199	-0.177526	0.30237	-0.587114	0.557127	0.999956
ENSCAFG00845018757	955.793	0.0751244	0.125263	0.599733	0.548684	0.999956
ENSCAFG00845018760	59.3511	0.197027	0.332799	0.592029	0.553831	0.999956
ENSCAFG00845018761	463.732	0.140108	0.133996	1.04561	0.29574	0.954549
ENSCAFG00845018763	155.485	0.190141	0.212234	0.895902	0.370305	0.997652
ENSCAFG00845018765	200.42	-0.0256509	0.204176	-0.125632	0.900023	0.999956
ENSCAFG00845018768	72.1462	0.818047	0.319058	2.56394	0.010349	0.153187
ENSCAFG00845018770	142.013	-0.0371292	0.215592	-0.172219	0.863265	0.999956
ENSCAFG00845018773	99.4048	-0.17457	0.261109	-0.668572	0.503769	0.999956
ENSCAFG00845018774	335.638	0.0515948	0.155326	0.332172	0.73976	0.999956
ENSCAFG00845018778	1111.63	0.0160222	0.107551	0.148973	0.881575	0.999956
ENSCAFG00845018782	1533.79	-0.00602364	0.100125	-0.060161	0.952027	0.999956
ENSCAFG00845018783	601.794	-0.256306	0.120968	-2.11879	0.0341086	0.347216
ENSCAFG00845018786	129.349	-0.541065	0.237007	-2.28291	0.0224359	0.263835
ENSCAFG00845018787	110.73	-0.16608	0.242658	-0.684419	0.493711	0.999956
ENSCAFG00845018790	900.687	0.0305414	0.109666	0.278493	0.780634	0.999956
ENSCAFG00845018797	197.413	-0.598643	0.193535	-3.0932	0.00198008	0.0419556
ENSCAFG00845018798	15.7433	0.950655	0.710733	1.33757	0.181037	0.820581
ENSCAFG00845018801	75.8011	-0.231326	0.303306	-0.76268	0.445654	0.999956
ENSCAFG00845018804	6140.13	0.0876819	0.0759363	1.15468	0.248223	0.921225
ENSCAFG00845018805	75.9604	-0.117	0.295789	-0.395552	0.692436	0.999956
ENSCAFG00845018810	298.24	-0.0539552	0.157236	-0.343148	0.731487	0.999956
ENSCAFG00845018811	3368.99	0.0058855	0.0808798	0.0727685	0.94199	0.999956
ENSCAFG00845018812	848.207	0.168307	0.110289	1.52605	0.126997	0.72449
ENSCAFG00845018815	78.9974	-0.469637	0.29499	-1.59204	0.111375	0.684398
ENSCAFG00845018816	264.494	-0.141045	0.172471	-0.817795	0.413474	0.999956
ENSCAFG00845018817	988.742	0.146721	0.110207	1.33132	0.183082	0.824411
ENSCAFG00845018818	136.993	-0.0132192	0.229242	-0.0576648	0.954016	0.999956
ENSCAFG00845018820	58.0158	0.0309726	0.329224	0.0940775	0.925048	0.999956
ENSCAFG00845018823	71.6373	0.40797	0.297239	1.37253	0.169898	0.803959
ENSCAFG00845018825	2343.71	0.106823	0.096494	1.10704	0.268276	0.936214
ENSCAFG00845018826	997.54	0.160706	0.108177	1.48558	0.137391	0.744784
ENSCAFG00845018831	2774.43	0.151949	0.0888014	1.71111	0.0870609	0.603728
ENSCAFG00845018834	23.6348	0.535635	0.516038	1.03798	0.299281	0.955196
ENSCAFG00845018838	1710.16	-0.296679	0.0913753	-3.24682	0.00116701	0.0269213
ENSCAFG00845018839	2298.21	-4.58222e-06	0.0868973	-5.27314e-05	0.999958	0.999974
ENSCAFG00845018849	662.388	-0.101667	0.118528	-0.857746	0.391033	0.999956
ENSCAFG00845018854	337.07	-0.112929	0.150653	-0.749596	0.453498	0.999956
ENSCAFG00845018858	301.624	-0.0232738	0.156562	-0.148656	0.881825	0.999956
ENSCAFG00845018861	1761.99	-0.181365	0.0922684	-1.96563	0.0493419	0.435289
ENSCAFG00845018864	273.006	-0.109388	0.16574	-0.660002	0.509253	0.999956
ENSCAFG00845018872	1273.41	0.0953616	0.109467	0.871144	0.383676	0.999956
ENSCAFG00845018873	2245.92	0.224937	0.0953517	2.35903	0.0183229	0.228627
ENSCAFG00845018875	1618.05	0.126881	0.0948509	1.33769	0.180998	0.820581
ENSCAFG00845018880	2040.42	-0.0553658	0.0990433	-0.559006	0.576158	0.999956
ENSCAFG00845018882	205.227	0.109767	0.200799	0.546653	0.584617	0.999956
ENSCAFG00845018883	36.8449	-0.263763	0.419579	-0.628638	0.529586	0.999956
ENSCAFG00845018887	10274.5	-0.00291851	0.0831867	-0.0350839	0.972013	0.999956
ENSCAFG00845018888	248.888	-0.042588	0.169671	-0.251003	0.801812	0.999956
ENSCAFG00845018889	128.639	0.0622446	0.231124	0.269312	0.787689	0.999956
ENSCAFG00845018891	537.383	-0.173257	0.125863	-1.37655	0.168653	0.801063
ENSCAFG00845018892	56.7333	-0.135932	0.333338	-0.407791	0.683427	0.999956
ENSCAFG00845018898	858.745	0.172153	0.117625	1.46357	0.143311	0.756048
ENSCAFG00845018904	1748.36	-0.262082	0.109947	-2.38371	0.0171389	0.220943
ENSCAFG00845018905	33.688	0.511004	0.431785	1.18347	0.236624	0.905793
ENSCAFG00845018912	1327.5	0.276019	0.111404	2.47764	0.0132253	0.184767
ENSCAFG00845018913	193.955	0.187527	0.194068	0.966293	0.333897	0.978506
ENSCAFG00845018916	227.809	-0.381016	0.179929	-2.11759	0.0342098	0.347937
ENSCAFG00845018917	1181.52	-0.230545	0.0996455	-2.31365	0.0206868	0.25021
ENSCAFG00845018921	340.211	0.015056	0.168198	0.0895139	0.928673	0.999956
ENSCAFG00845018922	134.67	-0.0474429	0.237421	-0.199826	0.841617	0.999956
ENSCAFG00845018924	3255.31	-0.10799	0.085481	-1.26332	0.206473	0.867735
ENSCAFG00845018925	1659.69	0.00145989	0.0966862	0.0150993	0.987953	0.999956
ENSCAFG00845018926	292.793	-0.00457984	0.165601	-0.0276558	0.977937	0.999956
ENSCAFG00845018928	2497.21	0.759688	0.085055	8.93172	4.19419e-19	9.22883e-17
ENSCAFG00845018929	107.816	0.424983	0.251478	1.68994	0.0910387	0.614914
ENSCAFG00845018932	205.398	0.0924627	0.185197	0.499267	0.617591	0.999956
ENSCAFG00845018934	15.4514	-0.295196	0.656468	-0.449673	0.652946	0.999956
ENSCAFG00845018935	139.149	0.120193	0.225306	0.533465	0.593712	0.999956
ENSCAFG00845018936	2204.66	0.238695	0.0862465	2.76759	0.00564729	0.0972959
ENSCAFG00845018937	2481.19	0.184621	0.0843223	2.18947	0.028563	0.30861
ENSCAFG00845018939	379.247	-0.0938348	0.154424	-0.607643	0.543424	0.999956
ENSCAFG00845018940	1131.58	0.0517057	0.0994061	0.520146	0.602962	0.999956
ENSCAFG00845018942	222.308	0.14965	0.178464	0.838546	0.401724	0.999956
ENSCAFG00845018943	810.268	-0.0212124	0.114622	-0.185064	0.853179	0.999956
ENSCAFG00845018945	21.1739	0.837082	0.568584	1.47222	0.140961	0.752626
ENSCAFG00845018947	118.336	-0.119178	0.253641	-0.469871	0.638448	0.999956
ENSCAFG00845018948	226.087	-0.501884	0.221809	-2.26269	0.023655	0.272021
ENSCAFG00845018952	459.239	-0.212389	0.136903	-1.55138	0.120809	0.709524
ENSCAFG00845018957	269.292	-0.156404	0.179077	-0.873387	0.382452	0.999956
ENSCAFG00845018958	653.073	-0.444872	0.117985	-3.77059	0.000162862	0.0051477
ENSCAFG00845018961	86.3885	-0.348424	0.283905	-1.22726	0.219726	0.887282
ENSCAFG00845018965	1092.98	-0.120452	0.100761	-1.19542	0.231921	0.897738
ENSCAFG00845018969	17570.2	0.0332841	0.359024	0.0927071	0.926136	0.999956
ENSCAFG00845018970	890.831	0.14581	0.111549	1.30714	0.191167	0.842007
ENSCAFG00845018975	358.629	0.239806	0.147751	1.62304	0.104582	0.660746
ENSCAFG00845018977	3098.98	-0.0606466	0.0844641	-0.718017	0.472747	0.999956
ENSCAFG00845018978	27.1193	0.0515841	0.473989	0.10883	0.913338	0.999956
ENSCAFG00845018979	530.021	0.0306736	0.13347	0.229816	0.818235	0.999956
ENSCAFG00845018980	51.406	0.0529053	0.35473	0.149143	0.881441	0.999956
ENSCAFG00845018981	31.8491	0.1165	0.440437	0.264509	0.791388	0.999956
ENSCAFG00845018986	187.01	-0.163585	0.194438	-0.841323	0.400167	0.999956
ENSCAFG00845018988	150.08	-0.0250907	0.213577	-0.117479	0.906481	0.999956
ENSCAFG00845018990	440.488	0.0255036	0.136441	0.18692	0.851723	0.999956
ENSCAFG00845018991	235.133	-0.0248261	0.176438	-0.140707	0.888101	0.999956
ENSCAFG00845018997	266.883	-0.144713	0.183561	-0.788364	0.430484	0.999956
ENSCAFG00845018998	1509.56	0.0429295	0.0986377	0.435224	0.6634	0.999956
ENSCAFG00845018999	185.045	0.055959	0.193937	0.288543	0.772931	0.999956
ENSCAFG00845019002	407.582	-0.197336	0.158073	-1.24838	0.211891	0.873873
ENSCAFG00845019003	1240.92	-0.0774278	0.0984908	-0.786143	0.431784	0.999956
ENSCAFG00845019004	246.711	-0.143754	0.173767	-0.827279	0.408079	0.999956
ENSCAFG00845019011	379.032	-0.100878	0.1459	-0.691417	0.489303	0.999956
ENSCAFG00845019016	841.107	-0.311463	0.123571	-2.52052	0.0117182	0.168231
ENSCAFG00845019018	688.293	0.0717055	0.11596	0.618365	0.536335	0.999956
ENSCAFG00845019021	260.519	0.282211	0.168296	1.67687	0.0935678	0.624059
ENSCAFG00845019022	205.928	-0.348722	0.215578	-1.61761	0.105747	0.662264
ENSCAFG00845019024	1015.55	0.0759371	0.109611	0.692787	0.488443	0.999956
ENSCAFG00845019026	3622.57	-0.00520786	0.0802946	-0.0648594	0.948286	0.999956
ENSCAFG00845019031	212.412	-0.125213	0.188055	-0.665834	0.505517	0.999956
ENSCAFG00845019033	1535.66	-0.00590773	0.0927773	-0.0636765	0.949228	0.999956
ENSCAFG00845019038	24.5355	-0.214521	0.532795	-0.402633	0.687218	0.999956
ENSCAFG00845019042	99.4189	-0.500611	0.270867	-1.84818	0.0645768	0.508525
ENSCAFG00845019043	411.27	0.0681643	0.146047	0.466728	0.640694	0.999956
ENSCAFG00845019044	128.647	0.0652853	0.22781	0.286577	0.774436	0.999956
ENSCAFG00845019047	5100.72	-0.0113555	0.0754005	-0.150602	0.880289	0.999956
ENSCAFG00845019060	689.299	-0.0560301	0.118817	-0.471569	0.637235	0.999956
ENSCAFG00845019061	62.6915	-0.192512	0.347404	-0.554144	0.579481	0.999956
ENSCAFG00845019070	650.33	-0.134329	0.130578	-1.02872	0.30361	0.956573
ENSCAFG00845019071	193.333	-0.0928412	0.194201	-0.478068	0.632602	0.999956
ENSCAFG00845019076	427.182	0.473566	0.154289	3.06933	0.00214537	0.0449586
ENSCAFG00845019080	567.459	-0.138764	0.13694	-1.01332	0.310909	0.964692
ENSCAFG00845019083	62.7289	-0.150358	0.345442	-0.435263	0.663372	0.999956
ENSCAFG00845019086	18.7381	0.0181107	0.60227	0.0300708	0.976011	0.999956
ENSCAFG00845019093	256.145	0.688711	0.175837	3.91675	8.97495e-05	0.00305629
ENSCAFG00845019102	186.188	0.170845	0.192107	0.889322	0.37383	0.999956
ENSCAFG00845019103	799.712	0.0241738	0.111381	0.217036	0.82818	0.999956
ENSCAFG00845019108	511.837	-0.186372	0.13526	-1.37788	0.16824	0.800751
ENSCAFG00845019113	335.649	-0.0416809	0.155004	-0.268903	0.788004	0.999956
ENSCAFG00845019117	64.8977	0.14334	0.328998	0.435685	0.663065	0.999956
ENSCAFG00845019118	46.6709	0.0365596	0.383412	0.0953534	0.924034	0.999956
ENSCAFG00845019124	20.3911	0.532402	0.652556	0.815871	0.414574	0.999956
ENSCAFG00845019135	412.109	0.185541	0.147668	1.25647	0.208946	0.871524
ENSCAFG00845019145	299.204	-0.171934	0.157476	-1.09181	0.274917	0.939879
ENSCAFG00845019148	948.517	-0.497021	0.110974	-4.47873	7.50899e-06	0.000330453
ENSCAFG00845019149	607.809	0.0110406	0.137015	0.0805797	0.935776	0.999956
ENSCAFG00845019150	77.2351	-0.309809	0.299901	-1.03304	0.301587	0.956573
ENSCAFG00845019152	2152.24	0.0519596	0.0886305	0.58625	0.557707	0.999956
ENSCAFG00845019154	2414.6	0.0589129	0.0842473	0.699285	0.484374	0.999956
ENSCAFG00845019159	24.7255	-0.0936606	0.494711	-0.189324	0.849839	0.999956
ENSCAFG00845019163	293.993	-0.0380537	0.159376	-0.238766	0.811287	0.999956
ENSCAFG00845019164	4438.6	-0.0612713	0.0784966	-0.78056	0.435061	0.999956
ENSCAFG00845019174	596.457	-0.0726565	0.127694	-0.568988	0.569364	0.999956
ENSCAFG00845019175	3177.11	0.0834134	0.0805128	1.03603	0.30019	0.955929
ENSCAFG00845019176	290.853	-0.0821124	0.162765	-0.504484	0.613921	0.999956
ENSCAFG00845019180	2559.6	0.119404	0.0843807	1.41506	0.157049	0.784699
ENSCAFG00845019185	76.7043	0.168193	0.298287	0.563864	0.572847	0.999956
ENSCAFG00845019195	792.377	-0.367402	0.122442	-3.00061	0.00269437	0.054181
ENSCAFG00845019199	239.806	-0.256446	0.173709	-1.47629	0.139865	0.750979
ENSCAFG00845019204	35.475	-0.416625	0.421916	-0.987459	0.323418	0.973906
ENSCAFG00845019206	92.583	-0.143607	0.265068	-0.541775	0.587973	0.999956
ENSCAFG00845019212	221.191	0.185916	0.18058	1.02955	0.303222	0.956573
ENSCAFG00845019213	550.404	0.0574547	0.129787	0.442684	0.657994	0.999956
ENSCAFG00845019216	241.185	0.0210717	0.184437	0.114248	0.909041	0.999956
ENSCAFG00845019219	64.016	-0.328115	0.315658	-1.03946	0.298589	0.954549
ENSCAFG00845019221	1986.04	0.0875143	0.0869001	1.00707	0.313902	0.967428
ENSCAFG00845019224	264.572	-0.0973491	0.178562	-0.545183	0.585628	0.999956
ENSCAFG00845019226	513.98	0.163165	0.130289	1.25233	0.210448	0.873244
ENSCAFG00845019227	54.0008	-0.0183505	0.342726	-0.0535428	0.957299	0.999956
ENSCAFG00845019228	93.4482	0.236738	0.275601	0.858989	0.390346	0.999956
ENSCAFG00845019230	301.041	0.0913911	0.158143	0.577903	0.56333	0.999956
ENSCAFG00845019231	257.306	-0.0701417	0.166838	-0.420419	0.67418	0.999956
ENSCAFG00845019234	4904.17	0.262969	0.0804394	3.26916	0.00107869	0.0250352
ENSCAFG00845019235	101.766	-0.315345	0.275718	-1.14372	0.252738	0.92309
ENSCAFG00845019238	3201.98	-0.179718	0.0812132	-2.21292	0.0269033	0.296929
ENSCAFG00845019241	2155.91	-0.063915	0.087123	-0.733618	0.463182	0.999956
ENSCAFG00845019242	6360.22	0.269935	0.0747604	3.61067	0.000305409	0.00854398
ENSCAFG00845019243	37.0737	-0.674954	0.4188	-1.61164	0.107041	0.669146
ENSCAFG00845019246	104.39	0.015242	0.253505	0.0601252	0.952056	0.999956
ENSCAFG00845019247	410.437	0.0518765	0.147784	0.351029	0.725567	0.999956
ENSCAFG00845019250	239.368	-0.214289	0.174742	-1.22631	0.22008	0.887301
ENSCAFG00845019252	562.511	-0.15368	0.13254	-1.1595	0.246252	0.919588
ENSCAFG00845019253	595.436	-0.398419	0.121585	-3.27687	0.00104966	0.0244607
ENSCAFG00845019254	283.567	0.0458195	0.178513	0.256674	0.797431	0.999956
ENSCAFG00845019257	369.082	-0.16735	0.145722	-1.14842	0.250796	0.922245
ENSCAFG00845019258	127.249	0.0702686	0.231216	0.303908	0.761198	0.999956
ENSCAFG00845019263	162.059	-0.239339	0.208916	-1.14562	0.251952	0.922245
ENSCAFG00845019265	107.492	-0.0810393	0.254566	-0.318343	0.750225	0.999956
ENSCAFG00845019266	454.729	-0.0397876	0.141181	-0.28182	0.778082	0.999956
ENSCAFG00845019268	4006.64	0.0888162	0.0780371	1.13813	0.255067	0.924529
ENSCAFG00845019269	771.15	0.0849007	0.114666	0.74042	0.459045	0.999956
ENSCAFG00845019271	99.4152	0.12445	0.258036	0.482298	0.629594	0.999956
ENSCAFG00845019273	19046.1	0.360337	0.0711153	5.06694	4.04258e-07	2.31276e-05
ENSCAFG00845019274	53.7923	0.289988	0.347035	0.835614	0.403372	0.999956
ENSCAFG00845019276	26.6466	-0.186003	0.482141	-0.385785	0.699656	0.999956
ENSCAFG00845019277	1786.01	0.206526	0.0905613	2.28051	0.0225772	0.264545
ENSCAFG00845019280	168.169	0.105848	0.205688	0.514606	0.606828	0.999956
ENSCAFG00845019282	1761.16	0.0376243	0.0896143	0.419847	0.674597	0.999956
ENSCAFG00845019290	24.6636	0.394815	0.497453	0.793673	0.427386	0.999956
ENSCAFG00845019291	1151.83	0.00629959	0.0994421	0.0633494	0.949488	0.999956
ENSCAFG00845019294	1200.98	-0.214953	0.109673	-1.95996	0.050001	0.439748
ENSCAFG00845019295	873.991	-0.0963223	0.108969	-0.883939	0.376729	0.999956
ENSCAFG00845019298	670.311	-0.055617	0.116814	-0.476115	0.633992	0.999956
ENSCAFG00845019299	884.402	0.00271797	0.112186	0.0242274	0.980671	0.999956
ENSCAFG00845019304	1808.81	0.0116397	0.0906183	0.128447	0.897795	0.999956
ENSCAFG00845019305	390.815	-0.0395712	0.152368	-0.259709	0.795088	0.999956
ENSCAFG00845019309	1457.18	0.0845097	0.096518	0.875584	0.381256	0.999956
ENSCAFG00845019315	139.184	-0.0962046	0.22533	-0.42695	0.669416	0.999956
ENSCAFG00845019316	90.9973	0.163292	0.295703	0.552217	0.5808	0.999956
ENSCAFG00845019317	216.074	0.0292047	0.182375	0.160136	0.872774	0.999956
ENSCAFG00845019323	481.769	-0.067984	0.141906	-0.479076	0.631884	0.999956
ENSCAFG00845019324	455.331	-0.0288655	0.137478	-0.209964	0.833696	0.999956
ENSCAFG00845019326	924.423	-0.0885857	0.131864	-0.671796	0.501714	0.999956
ENSCAFG00845019328	422.875	0.455075	0.137891	3.30025	0.000965988	0.0226493
ENSCAFG00845019333	747.158	-0.245249	0.145102	-1.69018	0.090993	0.614914
ENSCAFG00845019334	784.56	-0.0821298	0.120212	-0.683209	0.494475	0.999956
ENSCAFG00845019337	52.2038	-0.600681	0.354138	-1.69618	0.089852	0.612321
ENSCAFG00845019340	375.773	-0.0361777	0.159192	-0.227258	0.820223	0.999956
ENSCAFG00845019341	117.125	0.0708447	0.262727	0.269652	0.787428	0.999956
ENSCAFG00845019342	93.2708	0.0713243	0.288503	0.247222	0.804736	0.999956
ENSCAFG00845019346	81.2161	-0.106177	0.281793	-0.376792	0.706328	0.999956
ENSCAFG00845019348	45.7669	0.628792	0.380407	1.65295	0.0983419	0.64262
ENSCAFG00845019349	4842.05	0.202744	0.0818706	2.4764	0.0132715	0.18496
ENSCAFG00845019350	692.499	-0.0940153	0.119695	-0.785455	0.432187	0.999956
ENSCAFG00845019353	40.619	0.336331	0.391354	0.859404	0.390118	0.999956
ENSCAFG00845019354	108.042	0.0777442	0.24566	0.316471	0.751645	0.999956
ENSCAFG00845019357	2377.6	-0.166968	0.102252	-1.63291	0.102489	0.654569
ENSCAFG00845019359	264.948	-0.142577	0.171547	-0.831123	0.405904	0.999956
ENSCAFG00845019360	429.899	0.159693	0.140501	1.1366	0.255706	0.924711
ENSCAFG00845019365	52.2816	-0.0126708	0.363167	-0.0348897	0.972168	0.999956
ENSCAFG00845019369	359.375	-0.134172	0.179308	-0.748278	0.454292	0.999956
ENSCAFG00845019371	50.7423	0.0120137	0.350342	0.0342912	0.972645	0.999956
ENSCAFG00845019372	158.402	-0.567322	0.207867	-2.72925	0.0063478	0.105925
ENSCAFG00845019374	2826.53	0.0510733	0.0840364	0.607753	0.543352	0.999956
ENSCAFG00845019379	437.77	0.048282	0.135202	0.357109	0.72101	0.999956
ENSCAFG00845019380	1919.13	0.0608176	0.0884705	0.687434	0.491809	0.999956
ENSCAFG00845019381	1190.87	0.0807421	0.0980384	0.823577	0.41018	0.999956
ENSCAFG00845019382	1594.5	0.110316	0.109811	1.0046	0.315087	0.968627
ENSCAFG00845019385	120.685	-0.103715	0.233591	-0.444001	0.657042	0.999956
ENSCAFG00845019386	730.39	-0.36191	0.113767	-3.18114	0.00146697	0.0330415
ENSCAFG00845019392	1217.41	0.038758	0.111668	0.347083	0.728529	0.999956
ENSCAFG00845019393	3683.5	0.00193701	0.0881488	0.0219743	0.982468	0.999956
ENSCAFG00845019400	3143.54	0.0865963	0.0933885	0.92727	0.353786	0.987454
ENSCAFG00845019402	42.2407	-0.155049	0.398702	-0.388884	0.697362	0.999956
ENSCAFG00845019406	89.2001	-0.0474773	0.270694	-0.175391	0.860772	0.999956
ENSCAFG00845019409	824.481	0.103009	0.109715	0.938878	0.347793	0.98383
ENSCAFG00845019415	113.723	0.110372	0.260775	0.423248	0.672115	0.999956
ENSCAFG00845019416	325.42	-0.0766877	0.153699	-0.498948	0.617816	0.999956
ENSCAFG00845019417	269.022	-0.0304593	0.164626	-0.185021	0.853212	0.999956
ENSCAFG00845019420	195.243	-0.0201407	0.188395	-0.106907	0.914863	0.999956
ENSCAFG00845019421	502.357	0.132831	0.128585	1.03302	0.301593	0.956573
ENSCAFG00845019425	915.922	-0.0600641	0.120719	-0.497554	0.618798	0.999956
ENSCAFG00845019430	468.508	-0.0228523	0.132352	-0.172664	0.862916	0.999956
ENSCAFG00845019431	70.4126	-0.338478	0.303713	-1.11447	0.26508	0.932442
ENSCAFG00845019441	1675.52	0.0937631	0.0962189	0.974477	0.32982	0.978423
ENSCAFG00845019442	1088.34	0.0225979	0.100359	0.225171	0.821846	0.999956
ENSCAFG00845019443	30.0061	-0.103625	0.473017	-0.219072	0.826594	0.999956
ENSCAFG00845019446	1497.38	0.077676	0.101476	0.76546	0.443998	0.999956
ENSCAFG00845019448	897.315	-0.183071	0.112693	-1.62451	0.104267	0.6601
ENSCAFG00845019450	902.277	0.00933075	0.110848	0.0841764	0.932916	0.999956
ENSCAFG00845019451	99.274	-0.507071	0.267229	-1.89752	0.0577598	0.474435
ENSCAFG00845019455	650.03	0.0265192	0.1177	0.225312	0.821737	0.999956
ENSCAFG00845019459	434.724	0.0331194	0.136548	0.242548	0.808356	0.999956
ENSCAFG00845019461	860.429	-0.309278	0.109569	-2.82269	0.00476225	0.0858106
ENSCAFG00845019463	278.569	-0.12622	0.175272	-0.720134	0.471443	0.999956
ENSCAFG00845019464	3219.84	0.127798	0.0819954	1.55859	0.119092	0.703364
ENSCAFG00845019467	1038.92	-0.0108724	0.101241	-0.107391	0.914479	0.999956
ENSCAFG00845019469	24.8111	0.23596	0.498634	0.473211	0.636062	0.999956
ENSCAFG00845019470	81.8023	0.00997274	0.294908	0.0338165	0.973024	0.999956
ENSCAFG00845019471	75.6766	-0.411481	0.293353	-1.40268	0.160711	0.789985
ENSCAFG00845019475	333.072	-0.0919883	0.15237	-0.603718	0.546031	0.999956
ENSCAFG00845019476	2540.37	-0.0567122	0.0843373	-0.672445	0.501301	0.999956
ENSCAFG00845019483	1077.64	0.0218484	0.108953	0.20053	0.841066	0.999956
ENSCAFG00845019484	46.9725	-0.710128	0.384899	-1.84497	0.0650418	0.509732
ENSCAFG00845019485	36.1774	0.133242	0.412004	0.3234	0.746393	0.999956
ENSCAFG00845019486	700.129	0.280674	0.130901	2.14417	0.0320191	0.333228
ENSCAFG00845019488	1540.62	0.0156053	0.0920415	0.169546	0.865367	0.999956
ENSCAFG00845019489	146.341	0.0319007	0.224975	0.141796	0.887241	0.999956
ENSCAFG00845019490	57.0712	-0.0936617	0.338265	-0.276889	0.781866	0.999956
ENSCAFG00845019491	7180.15	0.0463954	0.0794204	0.584175	0.559103	0.999956
ENSCAFG00845019492	138.647	0.191103	0.22076	0.865657	0.386678	0.999956
ENSCAFG00845019496	69061.9	0.0343762	0.0743953	0.462074	0.644028	0.999956
ENSCAFG00845019497	404.391	0.17655	0.400755	0.440543	0.659544	0.999956
ENSCAFG00845019498	655.279	0.182659	0.121042	1.50906	0.131284	0.73159
ENSCAFG00845019500	602.494	0.161207	0.125673	1.28275	0.199581	0.856257
ENSCAFG00845019502	3569.07	-0.206741	0.0874176	-2.36498	0.0180312	0.226468
ENSCAFG00845019503	392.232	-0.0171321	0.143309	-0.119546	0.904843	0.999956
ENSCAFG00845019508	35.3194	-0.153798	0.44325	-0.346978	0.728608	0.999956
ENSCAFG00845019509	486.511	-0.346522	0.149296	-2.32104	0.0202846	0.246282
ENSCAFG00845019510	488.092	-0.0958329	0.130762	-0.732878	0.463633	0.999956
ENSCAFG00845019512	11657.6	0.312131	0.0722548	4.31986	1.56128e-05	0.000647251
ENSCAFG00845019513	44.7203	0.175554	0.380893	0.460901	0.64487	0.999956
ENSCAFG00845019514	38.4247	-0.0197999	0.410042	-0.0482876	0.961487	0.999956
ENSCAFG00845019516	478.631	0.552295	0.139836	3.94958	7.82872e-05	0.00272268
ENSCAFG00845019517	1229.94	-0.136481	0.101001	-1.35128	0.176607	0.814759
ENSCAFG00845019518	317.228	0.955614	0.183096	5.21919	1.79704e-07	1.08792e-05
ENSCAFG00845019526	104.018	-0.121072	0.266389	-0.454491	0.649476	0.999956
ENSCAFG00845019528	23.5638	-0.751308	0.518944	-1.44776	0.147683	0.765999
ENSCAFG00845019529	126.675	-0.199502	0.22861	-0.872673	0.382841	0.999956
ENSCAFG00845019534	152.518	-0.421459	0.215371	-1.9569	0.0503594	0.440873
ENSCAFG00845019538	1878.95	-0.00144607	0.0895168	-0.0161542	0.987111	0.999956
ENSCAFG00845019541	58.4233	0.033886	0.338954	0.0999722	0.920366	0.999956
ENSCAFG00845019543	1058.56	-0.0291755	0.111728	-0.26113	0.793992	0.999956
ENSCAFG00845019544	6935.19	-0.0157727	0.0808608	-0.19506	0.845346	0.999956
ENSCAFG00845019549	481.168	-0.0858617	0.145408	-0.590488	0.554863	0.999956
ENSCAFG00845019550	1024.89	0.924796	0.126904	7.2874	3.16003e-13	3.806e-11
ENSCAFG00845019551	144.078	-0.0344766	0.219053	-0.157389	0.874938	0.999956
ENSCAFG00845019553	1836.77	-0.0818004	0.0960577	-0.851575	0.39445	0.999956
ENSCAFG00845019556	176.858	0.0879779	0.214502	0.410149	0.681696	0.999956
ENSCAFG00845019563	277.694	-0.120943	0.176927	-0.683576	0.494243	0.999956
ENSCAFG00845019565	854.587	0.0151009	0.111103	0.135918	0.891886	0.999956
ENSCAFG00845019567	825.649	0.0187805	0.113734	0.165126	0.868845	0.999956
ENSCAFG00845019571	124.363	0.167335	0.23423	0.714406	0.474976	0.999956
ENSCAFG00845019574	56.2281	-0.109495	0.340441	-0.321626	0.747736	0.999956
ENSCAFG00845019576	474.239	0.0644958	0.133389	0.483517	0.628729	0.999956
ENSCAFG00845019580	1514.52	-0.208901	0.095017	-2.19856	0.0279089	0.303228
ENSCAFG00845019593	380.582	0.0371782	0.149149	0.249268	0.803153	0.999956
ENSCAFG00845019598	532.246	-0.124637	0.130761	-0.953167	0.340506	0.979781
ENSCAFG00845019602	596.367	0.0518233	0.123638	0.419152	0.675105	0.999956
ENSCAFG00845019603	1678	-0.025147	0.0994977	-0.25274	0.800469	0.999956
ENSCAFG00845019604	133.665	-0.052699	0.243674	-0.216268	0.828779	0.999956
ENSCAFG00845019606	76.3388	-0.00462484	0.304726	-0.015177	0.987891	0.999956
ENSCAFG00845019609	854.837	0.534494	0.10933	4.88883	1.01438e-06	5.2998e-05
ENSCAFG00845019619	3494.1	-0.0151084	0.0917625	-0.164647	0.869222	0.999956
ENSCAFG00845019624	328.896	-0.380329	0.154652	-2.45926	0.0139222	0.191464
ENSCAFG00845019627	125.991	-0.308041	0.228223	-1.34973	0.177101	0.815121
ENSCAFG00845019634	1897.95	0.335365	0.089126	3.76282	0.000168011	0.0052668
ENSCAFG00845019636	158.457	-0.0293804	0.205667	-0.142854	0.886405	0.999956
ENSCAFG00845019639	567.55	0.0973815	0.126206	0.77161	0.440346	0.999956
ENSCAFG00845019644	416.96	-0.0307887	0.147555	-0.208658	0.834715	0.999956
ENSCAFG00845019648	849.027	-0.0368355	0.113817	-0.323638	0.746212	0.999956
ENSCAFG00845019651	1336.42	-0.0168891	0.100298	-0.168388	0.866278	0.999956
ENSCAFG00845019652	1264.88	0.599847	0.100595	5.96297	2.47694e-09	1.92797e-07
ENSCAFG00845019656	136.619	0.0573775	0.224123	0.256009	0.797944	0.999956
ENSCAFG00845019657	160.605	-0.0296384	0.204963	-0.144604	0.885024	0.999956
ENSCAFG00845019660	96.4797	2.20069	0.300436	7.32499	2.38914e-13	2.93941e-11
ENSCAFG00845019661	158.437	-0.0369883	0.228639	-0.161776	0.871482	0.999956
ENSCAFG00845019663	533.927	-0.0586678	0.133765	-0.438589	0.660959	0.999956
ENSCAFG00845019670	697.789	-0.0986953	0.12356	-0.798764	0.424427	0.999956
ENSCAFG00845019671	1328.18	-0.277373	0.0953978	-2.90754	0.00364281	0.0695843
ENSCAFG00845019674	355.641	-0.0178902	0.155998	-0.114682	0.908697	0.999956
ENSCAFG00845019676	270.12	-0.181328	0.173273	-1.04649	0.295337	0.954549
ENSCAFG00845019678	459.097	0.261277	0.134258	1.94609	0.051644	0.447569
ENSCAFG00845019679	499.363	0.0274523	0.130531	0.210313	0.833423	0.999956
ENSCAFG00845019687	51.6293	-0.19653	0.365126	-0.538252	0.590403	0.999956
ENSCAFG00845019691	448.294	0.0343722	0.143312	0.239841	0.810453	0.999956
ENSCAFG00845019693	384.212	0.0767636	0.155101	0.494928	0.620651	0.999956
ENSCAFG00845019694	164.853	-0.156097	0.209637	-0.744608	0.456509	0.999956
ENSCAFG00845019698	588.945	0.036497	0.126187	0.28923	0.772406	0.999956
ENSCAFG00845019703	1421.58	0.0158212	0.0952313	0.166134	0.868051	0.999956
ENSCAFG00845019704	40.8503	-0.23551	0.390622	-0.602911	0.546568	0.999956
ENSCAFG00845019705	508.229	-0.086214	0.136384	-0.632144	0.527293	0.999956
ENSCAFG00845019710	411.975	0.0880693	0.138036	0.638015	0.523464	0.999956
ENSCAFG00845019714	231.105	-0.220892	0.192766	-1.14591	0.251834	0.922245
ENSCAFG00845019715	375.008	-0.162232	0.168933	-0.960335	0.336887	0.979758
ENSCAFG00845019719	172.854	-0.089822	0.206439	-0.435103	0.663488	0.999956
ENSCAFG00845019723	197.974	-0.10251	0.201297	-0.509249	0.610578	0.999956
ENSCAFG00845019725	735.823	0.0481458	0.115292	0.417598	0.676241	0.999956
ENSCAFG00845019729	20447.9	0.071735	0.0787823	0.910547	0.362534	0.992523
ENSCAFG00845019730	424.119	0.0258685	0.147194	0.175744	0.860495	0.999956
ENSCAFG00845019731	131.889	0.0469439	0.227024	0.206779	0.836182	0.999956
ENSCAFG00845019733	48.2337	-0.112401	0.359373	-0.31277	0.754455	0.999956
ENSCAFG00845019735	17.2664	0.0588353	0.644363	0.0913078	0.927248	0.999956
ENSCAFG00845019736	776.348	0.306086	0.113799	2.6897	0.00715173	0.115254
ENSCAFG00845019737	681.412	0.0436079	0.13317	0.32746	0.74332	0.999956
ENSCAFG00845019738	223.052	0.126926	0.179287	0.707951	0.478976	0.999956
ENSCAFG00845019740	134.95	-0.0965918	0.224344	-0.430553	0.666794	0.999956
ENSCAFG00845019743	881.074	-0.0105508	0.110995	-0.0950568	0.92427	0.999956
ENSCAFG00845019747	279.04	-0.190356	0.164132	-1.15977	0.246141	0.919475
ENSCAFG00845019749	505.642	0.0567367	0.130879	0.433505	0.664648	0.999956
ENSCAFG00845019751	394.105	-0.377418	0.162624	-2.3208	0.0202975	0.246282
ENSCAFG00845019753	181.216	0.000800649	0.196075	0.00408337	0.996742	0.999974
ENSCAFG00845019754	1000.17	-0.121191	0.103396	-1.17211	0.241154	0.913065
ENSCAFG00845019756	1549.39	0.0425208	0.098738	0.430642	0.666728	0.999956
ENSCAFG00845019757	716.34	-0.0902729	0.116276	-0.776365	0.437534	0.999956
ENSCAFG00845019758	3638.31	0.0435501	0.0825934	0.527283	0.597997	0.999956
ENSCAFG00845019766	123.25	-0.108458	0.23203	-0.467429	0.640193	0.999956
ENSCAFG00845019767	139.858	-0.113079	0.219396	-0.515409	0.606267	0.999956
ENSCAFG00845019772	4397.87	-0.146572	0.0802987	-1.82534	0.0679499	0.522502
ENSCAFG00845019773	187.598	-0.120412	0.192316	-0.626116	0.531239	0.999956
ENSCAFG00845019784	430.683	-0.449112	0.154571	-2.90553	0.0036663	0.0699164
ENSCAFG00845019785	217.714	0.189718	0.182084	1.04193	0.297446	0.954549
ENSCAFG00845019786	116.335	-0.0114208	0.239243	-0.0477374	0.961926	0.999956
ENSCAFG00845019793	482.917	0.0631575	0.130601	0.483591	0.628676	0.999956
ENSCAFG00845019797	666.091	0.112937	0.12112	0.932438	0.35111	0.984306
ENSCAFG00845019798	151.317	0.329253	0.216426	1.52132	0.12818	0.727858
ENSCAFG00845019800	1137.72	-0.0943283	0.101779	-0.926794	0.354034	0.987454
ENSCAFG00845019801	786.653	0.0914905	0.110174	0.830421	0.406301	0.999956
ENSCAFG00845019804	115.659	-0.160216	0.238209	-0.672584	0.501212	0.999956
ENSCAFG00845019807	58.0043	-0.230931	0.381384	-0.605508	0.544841	0.999956
ENSCAFG00845019808	719.955	-0.396628	0.114725	-3.45722	0.000545786	0.0140651
ENSCAFG00845019811	231.129	0.0984576	0.177308	0.555292	0.578695	0.999956
ENSCAFG00845019812	181.173	0.009871	0.20749	0.0475735	0.962056	0.999956
ENSCAFG00845019813	293.642	0.146168	0.157896	0.925727	0.354588	0.987454
ENSCAFG00845019815	619.415	-0.0214121	0.124968	-0.171341	0.863956	0.999956
ENSCAFG00845019816	816.105	-0.000942717	0.121547	-0.00775601	0.993812	0.999956
ENSCAFG00845019817	1071.67	-0.353506	0.100665	-3.5117	0.000445245	0.011903
ENSCAFG00845019818	816.106	0.141437	0.122684	1.15286	0.248967	0.921225
ENSCAFG00845019819	19.6713	-1.34239	0.687729	-1.95191	0.050949	0.443314
ENSCAFG00845019820	180.021	-0.119023	0.196915	-0.604438	0.545553	0.999956
ENSCAFG00845019821	862.775	-0.156347	0.117574	-1.32978	0.183592	0.825733
ENSCAFG00845019822	107.85	0.401054	0.248876	1.61146	0.10708	0.669146
ENSCAFG00845019823	133.293	0.582642	0.224261	2.59805	0.00937554	0.142434
ENSCAFG00845019829	29.3407	-0.285659	0.467324	-0.611265	0.541024	0.999956
ENSCAFG00845019834	53.8396	-0.324126	0.364765	-0.888587	0.374225	0.999956
ENSCAFG00845019841	500.998	0.0469124	0.133999	0.350095	0.726267	0.999956
ENSCAFG00845019846	603.496	-0.0715471	0.125597	-0.569654	0.568912	0.999956
ENSCAFG00845019848	206.436	-0.274131	0.183083	-1.49731	0.134314	0.737791
ENSCAFG00845019864	2347.72	0.0741019	0.0938962	0.789189	0.430001	0.999956
ENSCAFG00845019866	757.476	-0.0198755	0.115949	-0.171415	0.863897	0.999956
ENSCAFG00845019867	3277.82	-0.00603811	0.0890207	-0.0678281	0.945922	0.999956
ENSCAFG00845019873	98.7303	-0.224388	0.268712	-0.83505	0.403689	0.999956
ENSCAFG00845019876	1009.65	-0.0553616	0.104008	-0.532281	0.594531	0.999956
ENSCAFG00845019878	334.585	0.287728	0.151822	1.89516	0.0580714	0.475969
ENSCAFG00845019881	292.155	0.104188	0.162893	0.63961	0.522426	0.999956
ENSCAFG00845019885	2300.16	0.0348138	0.0882481	0.3945	0.693212	0.999956
ENSCAFG00845019888	132.33	0.255675	0.226369	1.12946	0.258705	0.92793
ENSCAFG00845019891	157.249	-0.0762996	0.2069	-0.368775	0.712295	0.999956
ENSCAFG00845019892	256.191	0.267292	0.171199	1.5613	0.118453	0.701709
ENSCAFG00845019901	1298.8	0.0426196	0.0955281	0.446147	0.655491	0.999956
ENSCAFG00845019909	533.64	0.0533522	0.132352	0.403108	0.686869	0.999956
ENSCAFG00845019911	599.265	-0.063609	0.121868	-0.52195	0.601705	0.999956
ENSCAFG00845019919	1808.26	-0.0644586	0.0949513	-0.67886	0.497227	0.999956
ENSCAFG00845019920	1412.96	0.00671527	0.101473	0.0661779	0.947236	0.999956
ENSCAFG00845019921	1937.49	-0.0168289	0.0877707	-0.191738	0.847948	0.999956
ENSCAFG00845019923	254.149	-0.0525293	0.174881	-0.300372	0.763894	0.999956
ENSCAFG00845019924	1977.11	-0.00163056	0.0892417	-0.0182713	0.985422	0.999956
ENSCAFG00845019929	1047.45	0.0320449	0.107161	0.299035	0.764914	0.999956
ENSCAFG00845019934	618.668	-0.147483	0.124738	-1.18234	0.237071	0.905793
ENSCAFG00845019941	232.051	0.0662442	0.178892	0.370302	0.711157	0.999956
ENSCAFG00845019944	7570.86	-0.191533	0.0796041	-2.40606	0.0161254	0.212811
ENSCAFG00845019945	234.433	0.0360159	0.177142	0.203317	0.838887	0.999956
ENSCAFG00845019948	284.574	0.0638469	0.159858	0.399397	0.689601	0.999956
ENSCAFG00845019949	2333.84	0.0694212	0.0914045	0.759495	0.447557	0.999956
ENSCAFG00845019950	228.344	0.0904887	0.179757	0.503396	0.614686	0.999956
ENSCAFG00845019952	73.5456	0.213145	0.294732	0.723182	0.469568	0.999956
ENSCAFG00845019955	413.348	-0.170876	0.140504	-1.21616	0.223923	0.889249
ENSCAFG00845019956	1564.33	-0.128989	0.100904	-1.27833	0.201131	0.859967
ENSCAFG00845019960	223.527	-0.0179621	0.186084	-0.096527	0.923102	0.999956
ENSCAFG00845019973	39.8321	0.272206	0.399703	0.681021	0.495858	0.999956
ENSCAFG00845019976	63.4812	0.524021	0.335566	1.56161	0.118381	0.701709
ENSCAFG00845019978	371.288	-0.0752864	0.1538	-0.489507	0.624482	0.999956
ENSCAFG00845019980	952.349	0.0501541	0.105397	0.475858	0.634176	0.999956
ENSCAFG00845019986	2906.42	-0.00499039	0.0943534	-0.0528904	0.957819	0.999956
ENSCAFG00845019987	92.0266	-0.603044	0.271545	-2.22079	0.026365	0.294405
ENSCAFG00845019988	103.88	0.542236	0.265065	2.04568	0.0407883	0.390871
ENSCAFG00845019991	3051.34	-0.0123105	0.0845141	-0.145662	0.884188	0.999956
ENSCAFG00845019992	1276.36	0.184718	0.110391	1.67331	0.0942663	0.625998
ENSCAFG00845019993	486.26	0.0984269	0.13029	0.755444	0.449983	0.999956
ENSCAFG00845020000	353.186	-0.188956	0.165395	-1.14246	0.253264	0.92309
ENSCAFG00845020004	40.1098	-0.846374	0.396662	-2.13374	0.032864	0.339475
ENSCAFG00845020005	15023.1	-0.0305404	0.070279	-0.43456	0.663882	0.999956
ENSCAFG00845020013	454.662	-0.107993	0.140861	-0.766663	0.443282	0.999956
ENSCAFG00845020015	99.2417	-0.208606	0.268093	-0.778112	0.436503	0.999956
ENSCAFG00845020022	1650.77	-0.191247	0.0948441	-2.01643	0.0437546	0.406034
ENSCAFG00845020036	74.1933	0.319478	0.291879	1.09456	0.273712	0.939805
ENSCAFG00845020039	1440.57	-0.107466	0.100589	-1.06837	0.285355	0.948287
ENSCAFG00845020043	3221.65	-0.852359	0.0895862	-9.5144	1.82773e-21	4.64731e-19
ENSCAFG00845020056	28.3211	-0.25119	0.468695	-0.535936	0.592003	0.999956
ENSCAFG00845020057	1736.57	0.13707	0.0908314	1.50906	0.131283	0.73159
ENSCAFG00845020058	1575.88	-0.023745	0.0937528	-0.253272	0.800058	0.999956
ENSCAFG00845020061	1855.84	-0.0744516	0.0884276	-0.84195	0.399816	0.999956
ENSCAFG00845020064	586.729	0.230973	0.133162	1.73452	0.082825	0.584629
ENSCAFG00845020069	1115.09	0.166165	0.1026	1.61954	0.10533	0.661464
ENSCAFG00845020070	1438.61	0.167196	0.0976195	1.71274	0.0867611	0.602379
ENSCAFG00845020071	923.531	-0.370078	0.110282	-3.35573	0.000791553	0.0191479
ENSCAFG00845020072	199.222	0.0998166	0.185643	0.537681	0.590798	0.999956
ENSCAFG00845020074	71.052	-0.108865	0.304324	-0.357729	0.720546	0.999956
ENSCAFG00845020077	72.0157	0.480063	0.299311	1.60389	0.108738	0.674406
ENSCAFG00845020078	1076.3	-0.173793	0.100938	-1.72179	0.0851073	0.59596
ENSCAFG00845020079	553.414	0.125698	0.127907	0.982729	0.325741	0.974893
ENSCAFG00845020083	727.784	-0.00575072	0.118008	-0.0487316	0.961133	0.999956
ENSCAFG00845020084	3443.62	-0.176616	0.0850714	-2.07609	0.0378859	0.37114
ENSCAFG00845020085	2264.37	0.315825	0.0911523	3.4648	0.000530627	0.0137053
ENSCAFG00845020087	259.541	0.358967	0.17029	2.10798	0.0350328	0.354104
ENSCAFG00845020088	42.7901	-0.000756835	0.384227	-0.00196976	0.998428	0.999974
ENSCAFG00845020095	142.422	-0.371417	0.224531	-1.65419	0.0980883	0.641696
ENSCAFG00845020096	64.1093	-0.134478	0.315092	-0.426789	0.669533	0.999956
ENSCAFG00845020097	664.426	0.240744	0.118636	2.02926	0.0424314	0.398605
ENSCAFG00845020101	32.204	0.195037	0.439999	0.443268	0.657572	0.999956
ENSCAFG00845020112	171.179	-0.100308	0.216625	-0.46305	0.643328	0.999956
ENSCAFG00845020116	3499.77	0.120732	0.0853364	1.41478	0.157134	0.784776
ENSCAFG00845020119	32.7836	0.516103	0.462526	1.11584	0.264492	0.932442
ENSCAFG00845020120	1806.72	-0.0340923	0.0962217	-0.354309	0.723107	0.999956
ENSCAFG00845020121	551.127	0.164749	0.130756	1.25997	0.20768	0.869795
ENSCAFG00845020123	1115.72	-0.0767494	0.0993365	-0.77262	0.439747	0.999956
ENSCAFG00845020124	589.817	0.0336595	0.125741	0.267689	0.788939	0.999956
ENSCAFG00845020125	10228.1	0.0990126	0.0762767	1.29807	0.194263	0.845475
ENSCAFG00845020128	413.49	-0.00457882	0.142945	-0.0320319	0.974447	0.999956
ENSCAFG00845020138	101.666	-0.36939	0.260749	-1.41665	0.156585	0.783025
ENSCAFG00845020142	289.967	0.0976328	0.168201	0.580454	0.561608	0.999956
ENSCAFG00845020160	765.741	0.0617497	0.11492	0.537329	0.591041	0.999956
ENSCAFG00845020164	2104.98	0.0337141	0.095005	0.354867	0.722689	0.999956
ENSCAFG00845020171	1296.04	0.151982	0.0965395	1.5743	0.115417	0.694709
ENSCAFG00845020173	167.449	-0.28208	0.216336	-1.3039	0.192268	0.843038
ENSCAFG00845020181	353.112	-0.141834	0.17327	-0.818574	0.41303	0.999956
ENSCAFG00845020182	151.592	0.151978	0.224765	0.676162	0.498938	0.999956
ENSCAFG00845020184	353.837	0.08676	0.150104	0.577999	0.563265	0.999956
ENSCAFG00845020186	858.452	-0.0236241	0.107281	-0.220207	0.82571	0.999956
ENSCAFG00845020187	726.006	-0.0684245	0.123053	-0.556058	0.578171	0.999956
ENSCAFG00845020190	1176.47	0.0148686	0.106656	0.139407	0.889128	0.999956
ENSCAFG00845020199	132.711	-0.0230799	0.227748	-0.10134	0.919281	0.999956
ENSCAFG00845020200	4547.93	0.200765	0.0763575	2.62928	0.00855665	0.131948
ENSCAFG00845020201	152.226	0.0363587	0.210199	0.172973	0.862673	0.999956
ENSCAFG00845020204	231.15	-0.144068	0.181828	-0.79233	0.428168	0.999956
ENSCAFG00845020206	190.809	-0.300808	0.193774	-1.55236	0.120576	0.708591
ENSCAFG00845020207	537.987	0.0385555	0.131237	0.293786	0.768921	0.999956
ENSCAFG00845020208	2787.9	0.00828145	0.0846959	0.0977787	0.922108	0.999956
ENSCAFG00845020211	1275.39	-0.0866552	0.112458	-0.770555	0.440971	0.999956
ENSCAFG00845020212	203.72	-0.467403	0.188724	-2.47665	0.0132624	0.18496
ENSCAFG00845020214	181.578	0.0487412	0.205379	0.237323	0.812406	0.999956
ENSCAFG00845020216	422.508	0.0843027	0.14248	0.591681	0.554064	0.999956
ENSCAFG00845020218	774.247	-0.0711438	0.113097	-0.629052	0.529315	0.999956
ENSCAFG00845020222	1965.94	0.052506	0.0907197	0.578772	0.562743	0.999956
ENSCAFG00845020224	784.576	-0.18122	0.1102	-1.64446	0.100081	0.648561
ENSCAFG00845020225	473.136	-0.0742163	0.133494	-0.555954	0.578242	0.999956
ENSCAFG00845020226	1350.6	0.14823	0.0951949	1.55712	0.119441	0.703771
ENSCAFG00845020232	217.565	-0.0599508	0.183544	-0.326629	0.743949	0.999956
ENSCAFG00845020235	338.187	0.0315558	0.154108	0.204764	0.837756	0.999956
ENSCAFG00845020238	239.994	0.250933	0.172561	1.45417	0.1459	0.761235
ENSCAFG00845020239	112.528	-0.0218276	0.244645	-0.0892215	0.928906	0.999956
ENSCAFG00845020247	559.624	-0.0874563	0.130142	-0.672005	0.501581	0.999956
ENSCAFG00845020248	592.501	-0.0921439	0.123399	-0.746714	0.455236	0.999956
ENSCAFG00845020249	300.086	-0.108682	0.158964	-0.683694	0.494168	0.999956
ENSCAFG00845020251	637.578	-0.0183517	0.118247	-0.155198	0.876665	0.999956
ENSCAFG00845020252	116.139	-0.435228	0.243456	-1.78771	0.0738233	0.54531
ENSCAFG00845020253	382.628	-0.0991573	0.142097	-0.697816	0.485292	0.999956
ENSCAFG00845020255	699.037	-0.166867	0.114674	-1.45514	0.145629	0.760968
ENSCAFG00845020256	1631.88	0.115466	0.100064	1.15392	0.248532	0.921225
ENSCAFG00845020260	1806.54	0.0240493	0.0910848	0.264032	0.791755	0.999956
ENSCAFG00845020264	90.4985	0.147409	0.277209	0.531761	0.594892	0.999956
ENSCAFG00845020266	543.833	-0.238337	0.127719	-1.86611	0.0620263	0.499656
ENSCAFG00845020272	592.594	0.178645	0.125899	1.41895	0.155914	0.783025
ENSCAFG00845020275	249.359	-0.74436	0.725033	-1.02666	0.304582	0.956963
ENSCAFG00845020278	68.7376	-0.0469976	0.308451	-0.152367	0.878898	0.999956
ENSCAFG00845020279	644.781	-0.040519	0.119367	-0.339449	0.734272	0.999956
ENSCAFG00845020280	105.012	-0.343763	0.249661	-1.37692	0.168536	0.801063
ENSCAFG00845020284	1583.09	-0.088935	0.0973546	-0.913516	0.360971	0.991866
ENSCAFG00845020286	864.652	0.021038	0.108656	0.19362	0.846474	0.999956
ENSCAFG00845020287	8842.18	-0.127725	0.0756169	-1.6891	0.0911998	0.615639
ENSCAFG00845020288	2541.27	-0.117598	0.0874351	-1.34497	0.178635	0.817164
ENSCAFG00845020290	2423.97	0.0471704	0.0851529	0.55395	0.579613	0.999956
ENSCAFG00845020292	415.228	0.029751	0.138149	0.215355	0.829491	0.999956
ENSCAFG00845020296	349.849	-0.073997	0.150924	-0.490292	0.623927	0.999956
ENSCAFG00845020299	488.848	-0.0927782	0.130794	-0.709347	0.478109	0.999956
ENSCAFG00845020300	4433.58	0.286935	0.0834724	3.43749	0.000587142	0.014896
ENSCAFG00845020307	24.742	0.363831	0.507855	0.716406	0.473741	0.999956
ENSCAFG00845020311	870.031	0.0751017	0.116332	0.645578	0.518552	0.999956
ENSCAFG00845020313	77.8053	-0.0139575	0.286785	-0.048669	0.961183	0.999956
ENSCAFG00845020315	24368.5	-0.0153102	0.190505	-0.0803663	0.935946	0.999956
ENSCAFG00845020316	1821.56	-0.312138	0.287783	-1.08463	0.278085	0.943777
ENSCAFG00845020320	1445.37	0.199953	0.103044	1.94047	0.0523225	0.450131
ENSCAFG00845020322	1601.11	0.112567	0.0951818	1.18265	0.236947	0.905793
ENSCAFG00845020324	189.753	0.0312937	0.19009	0.164626	0.869238	0.999956
ENSCAFG00845020326	76.8872	-0.0349104	0.340408	-0.102554	0.918317	0.999956
ENSCAFG00845020328	1012.24	0.258465	0.103884	2.48801	0.0128461	0.181239
ENSCAFG00845020335	1004.25	-0.0139553	0.103975	-0.134218	0.89323	0.999956
ENSCAFG00845020337	258.637	0.0258231	0.168476	0.153274	0.878182	0.999956
ENSCAFG00845020339	179.913	-0.0772391	0.195152	-0.39579	0.69226	0.999956
ENSCAFG00845020341	135.609	-0.454313	0.238763	-1.90278	0.0570695	0.470076
ENSCAFG00845020346	649.303	-0.163349	0.122598	-1.33239	0.182731	0.824088
ENSCAFG00845020350	200.371	-0.00428243	0.192021	-0.0223018	0.982207	0.999956
ENSCAFG00845020354	90.5839	0.228934	0.278183	0.822961	0.41053	0.999956
ENSCAFG00845020355	100.965	-0.092404	0.252432	-0.366056	0.714324	0.999956
ENSCAFG00845020357	356.077	-0.215	0.16043	-1.34015	0.180196	0.820581
ENSCAFG00845020358	314.012	0.161317	0.153543	1.05063	0.293429	0.954549
ENSCAFG00845020360	19.2325	-0.478063	0.599547	-0.797374	0.425234	0.999956
ENSCAFG00845020361	278.826	0.204451	0.17291	1.18242	0.237041	0.905793
ENSCAFG00845020362	68.91	-0.0942755	0.313933	-0.300305	0.763945	0.999956
ENSCAFG00845020363	595.33	0.0813994	0.121049	0.672449	0.501298	0.999956
ENSCAFG00845020365	318.764	-0.0650533	0.154645	-0.420662	0.674002	0.999956
ENSCAFG00845020366	1315.78	0.519577	0.0988965	5.25375	1.49037e-07	9.26784e-06
ENSCAFG00845020367	270.155	0.0616358	0.169338	0.36398	0.715873	0.999956
ENSCAFG00845020372	166.497	0.342825	0.202201	1.69547	0.0899865	0.612507
ENSCAFG00845020373	91.0893	0.0566012	0.27163	0.208376	0.834936	0.999956
ENSCAFG00845020374	3146.13	0.219394	0.103466	2.12044	0.0339691	0.346888
ENSCAFG00845020375	94.6648	-0.152397	0.261697	-0.58234	0.560338	0.999956
ENSCAFG00845020378	2247.38	0.299227	0.0847994	3.52865	0.000417686	0.0112716
ENSCAFG00845020384	2838.73	-0.016159	0.0835413	-0.193425	0.846626	0.999956
ENSCAFG00845020385	149.69	-0.778546	0.228251	-3.41092	0.000647432	0.0162099
ENSCAFG00845020386	373.529	0.438854	0.143912	3.04946	0.00229251	0.0472276
ENSCAFG00845020387	48.9987	-0.0768424	0.381029	-0.201671	0.840174	0.999956
ENSCAFG00845020389	962.641	-0.143171	0.109449	-1.3081	0.190839	0.841545
ENSCAFG00845020391	470.007	-0.536547	0.133305	-4.02496	5.69854e-05	0.00203758
ENSCAFG00845020392	80.4855	0.380335	0.281152	1.35278	0.176127	0.814242
ENSCAFG00845020393	1013.81	0.00393834	0.10885	0.0361813	0.971138	0.999956
ENSCAFG00845020395	235.185	0.0404393	0.173115	0.233598	0.815297	0.999956
ENSCAFG00845020399	1263	0.0118214	0.109405	0.108052	0.913954	0.999956
ENSCAFG00845020400	33.1201	0.116857	0.444465	0.262916	0.792615	0.999956
ENSCAFG00845020404	504.912	0.303053	0.133893	2.2634	0.0236113	0.271791
ENSCAFG00845020407	312.406	0.123418	0.165207	0.747051	0.455033	0.999956
ENSCAFG00845020408	1105.96	0.00726273	0.101716	0.0714023	0.943078	0.999956
ENSCAFG00845020411	3842.56	0.0326392	0.0826008	0.395144	0.692736	0.999956
ENSCAFG00845020413	552.141	-0.0987187	0.128838	-0.766222	0.443544	0.999956
ENSCAFG00845020415	2411.03	0.118638	0.0847593	1.39971	0.161601	0.790508
ENSCAFG00845020418	1054.67	-0.159954	0.10636	-1.50389	0.132609	0.73159
ENSCAFG00845020423	5137.43	0.347412	0.0754477	4.60467	4.13116e-06	0.000192934
ENSCAFG00845020425	177.129	0.215024	0.197011	1.09143	0.275084	0.939879
ENSCAFG00845020428	27.747	0.16988	0.490236	0.346527	0.728947	0.999956
ENSCAFG00845020429	310.172	-0.460274	0.164475	-2.79844	0.00513497	0.0906703
ENSCAFG00845020431	205.22	0.104933	0.184102	0.569974	0.568696	0.999956
ENSCAFG00845020432	1277.61	0.0742283	0.104891	0.70767	0.47915	0.999956
ENSCAFG00845020433	70.245	-0.157026	0.302624	-0.51888	0.603845	0.999956
ENSCAFG00845020437	535.617	0.0232068	0.132812	0.174735	0.861288	0.999956
ENSCAFG00845020441	3059.27	0.0884804	0.0812197	1.0894	0.27598	0.940662
ENSCAFG00845020442	1838.77	-0.0219787	0.0911589	-0.241103	0.809475	0.999956
ENSCAFG00845020443	916.624	0.0215411	0.106844	0.201613	0.840219	0.999956
ENSCAFG00845020446	114.304	0.0934368	0.241848	0.386346	0.699241	0.999956
ENSCAFG00845020447	373.268	-0.0819535	0.146648	-0.558846	0.576267	0.999956
ENSCAFG00845020448	574.529	0.0335009	0.128108	0.261505	0.793703	0.999956
ENSCAFG00845020449	2025.64	-0.0526566	0.102463	-0.513909	0.607315	0.999956
ENSCAFG00845020453	2681.27	-0.031735	0.082303	-0.385587	0.699802	0.999956
ENSCAFG00845020456	672.554	0.0565034	0.118032	0.478714	0.632142	0.999956
ENSCAFG00845020457	137.391	-0.305607	0.221473	-1.37989	0.167622	0.799658
ENSCAFG00845020459	2451.72	0.139571	0.0853189	1.63587	0.101867	0.65305
ENSCAFG00845020461	13.9424	2.89222	0.855427	3.38102	0.000722176	0.0177702
ENSCAFG00845020462	148.154	-0.390132	0.232618	-1.67713	0.0935164	0.624059
ENSCAFG00845020463	1401.38	-0.0577687	0.09355	-0.617517	0.536894	0.999956
ENSCAFG00845020468	114.734	0.388582	0.249925	1.5548	0.119994	0.705535
ENSCAFG00845020470	246.301	-0.0978632	0.170698	-0.573312	0.566433	0.999956
ENSCAFG00845020481	445.626	-0.0294457	0.139393	-0.211243	0.832698	0.999956
ENSCAFG00845020482	491.777	-0.0971538	0.133436	-0.72809	0.466558	0.999956
ENSCAFG00845020484	240.471	0.0755352	0.172556	0.437743	0.661573	0.999956
ENSCAFG00845020491	1186.15	-0.0498673	0.0980924	-0.50837	0.611194	0.999956
ENSCAFG00845020493	47.8423	0.124466	0.367337	0.338832	0.734736	0.999956
ENSCAFG00845020495	343.865	-0.0156096	0.151295	-0.103173	0.917825	0.999956
ENSCAFG00845020497	279.069	0.0200748	0.16552	0.121283	0.903467	0.999956
ENSCAFG00845020498	366.211	-0.0154426	0.148755	-0.103812	0.917318	0.999956
ENSCAFG00845020500	28.4164	-0.247332	0.479792	-0.515499	0.606204	0.999956
ENSCAFG00845020502	28.4874	-0.428484	0.475564	-0.901001	0.367588	0.995993
ENSCAFG00845020506	35.9577	0.286204	0.428136	0.668487	0.503823	0.999956
ENSCAFG00845020511	3715.75	0.0534016	0.0801568	0.666213	0.505275	0.999956
ENSCAFG00845020513	183.585	-0.0512575	0.213775	-0.239773	0.810506	0.999956
ENSCAFG00845020514	23.2562	-0.19458	0.511862	-0.380143	0.70384	0.999956
ENSCAFG00845020519	361.638	0.114511	0.145557	0.786707	0.431453	0.999956
ENSCAFG00845020520	568.504	-0.0453571	0.12399	-0.365814	0.714504	0.999956
ENSCAFG00845020522	1761.24	-0.00819414	0.0980637	-0.0835593	0.933407	0.999956
ENSCAFG00845020525	370.606	-0.282796	0.155964	-1.81321	0.0697988	0.528549
ENSCAFG00845020527	587.33	-0.0673058	0.126906	-0.530359	0.595863	0.999956
ENSCAFG00845020530	334.133	0.0319363	0.152644	0.209221	0.834276	0.999956
ENSCAFG00845020536	2390.56	-0.0490984	0.100622	-0.487951	0.625585	0.999956
ENSCAFG00845020537	82.8688	-0.313501	0.282247	-1.11073	0.266683	0.934576
ENSCAFG00845020541	555.733	0.0412482	0.12587	0.327706	0.743134	0.999956
ENSCAFG00845020542	1395.43	-0.0431457	0.0985653	-0.437737	0.661577	0.999956
ENSCAFG00845020544	362.279	-0.00586078	0.155931	-0.0375858	0.970018	0.999956
ENSCAFG00845020547	55.9863	-0.438534	0.344086	-1.27449	0.20249	0.861089
ENSCAFG00845020549	363.797	-0.112903	0.153762	-0.734273	0.462783	0.999956
ENSCAFG00845020551	581.128	0.112001	0.122167	0.916782	0.359257	0.990905
ENSCAFG00845020552	20.9841	-0.868011	0.563657	-1.53996	0.12357	0.717152
ENSCAFG00845020556	583.844	0.0802054	0.13037	0.615213	0.538414	0.999956
ENSCAFG00845020558	743.071	0.691226	0.13206	5.23419	1.65713e-07	1.01395e-05
ENSCAFG00845020561	2913.3	0.0151375	0.0943183	0.160494	0.872492	0.999956
ENSCAFG00845020562	1840.25	0.0149507	0.0935361	0.159839	0.873008	0.999956
ENSCAFG00845020564	315.264	-0.078043	0.153685	-0.507812	0.611585	0.999956
ENSCAFG00845020565	217.274	0.179571	0.179638	0.999624	0.317492	0.970285
ENSCAFG00845020568	75.5564	-0.26674	0.319269	-0.835472	0.403452	0.999956
ENSCAFG00845020569	158.978	-0.0103901	0.207648	-0.050037	0.960093	0.999956
ENSCAFG00845020571	955.416	0.0350491	0.109136	0.32115	0.748097	0.999956
ENSCAFG00845020573	699.831	-0.0864394	0.114595	-0.754304	0.450667	0.999956
ENSCAFG00845020576	1203.62	0.169881	0.108575	1.56464	0.117667	0.700889
ENSCAFG00845020578	664.5	0.00283316	0.118317	0.0239455	0.980896	0.999956
ENSCAFG00845020580	148.602	0.107034	0.214437	0.499139	0.617682	0.999956
ENSCAFG00845020584	199.737	0.140352	0.186969	0.750673	0.452849	0.999956
ENSCAFG00845020587	1376.9	0.1006	0.100286	1.00314	0.315795	0.969433
ENSCAFG00845020589	41.1122	0.119862	0.415124	0.288738	0.772782	0.999956
ENSCAFG00845020590	961.159	0.065095	0.10732	0.606553	0.544147	0.999956
ENSCAFG00845020595	465.17	-0.369427	0.132209	-2.79426	0.00520179	0.0912593
ENSCAFG00845020596	1618.72	0.111781	0.0917829	1.21789	0.223266	0.888633
ENSCAFG00845020599	942.124	0.00992071	0.110752	0.0895761	0.928624	0.999956
ENSCAFG00845020600	438.739	-0.0957738	0.151526	-0.63206	0.527348	0.999956
ENSCAFG00845020603	685.281	0.141701	0.120194	1.17893	0.238425	0.908669
ENSCAFG00845020605	1070.65	-0.0199226	0.108459	-0.183688	0.854258	0.999956
ENSCAFG00845020608	603.293	-0.221948	0.124569	-1.78173	0.0747939	0.549167
ENSCAFG00845020610	434.38	-0.597751	0.145956	-4.09543	4.21381e-05	0.0015808
ENSCAFG00845020613	683.096	0.1616	0.119974	1.34696	0.177993	0.816272
ENSCAFG00845020614	26.7186	-0.5379	0.513675	-1.04716	0.295025	0.954549
ENSCAFG00845020617	219.774	-0.144977	0.183898	-0.788352	0.430491	0.999956
ENSCAFG00845020618	230.529	-0.0358333	0.175364	-0.204337	0.83809	0.999956
ENSCAFG00845020619	1156.59	0.0381207	0.0984751	0.387109	0.698675	0.999956
ENSCAFG00845020621	668.831	0.0492478	0.123346	0.399266	0.689697	0.999956
ENSCAFG00845020624	70.5267	-0.174295	0.299733	-0.581501	0.560903	0.999956
ENSCAFG00845020626	1223.17	0.303418	0.113512	2.67299	0.00751782	0.119471
ENSCAFG00845020631	1006.37	-0.0531993	0.104706	-0.508083	0.611395	0.999956
ENSCAFG00845020632	31.8154	0.154977	0.450903	0.343703	0.73107	0.999956
ENSCAFG00845020633	113.052	-0.123617	0.241313	-0.512268	0.608463	0.999956
ENSCAFG00845020635	609.91	0.00642012	0.131876	0.048683	0.961172	0.999956
ENSCAFG00845020637	2105.13	0.0697494	0.0856897	0.813976	0.415658	0.999956
ENSCAFG00845020638	447.849	0.0941036	0.173841	0.541321	0.588286	0.999956
ENSCAFG00845020640	15.826	-0.62613	0.670352	-0.934033	0.350287	0.984102
ENSCAFG00845020641	27.685	-0.088109	0.505406	-0.174333	0.861604	0.999956
ENSCAFG00845020645	3051.86	-0.0834996	0.0892456	-0.935616	0.349471	0.984102
ENSCAFG00845020647	667.997	0.210333	0.123871	1.698	0.0895071	0.611704
ENSCAFG00845020649	2826.39	-0.201578	0.104952	-1.92067	0.0547736	0.459903
ENSCAFG00845020653	363.019	0.0413163	0.153261	0.269582	0.787482	0.999956
ENSCAFG00845020659	1343.97	0.0403577	0.103125	0.39135	0.695539	0.999956
ENSCAFG00845020660	100.66	0.314139	0.269686	1.16484	0.244085	0.916065
ENSCAFG00845020662	616.698	0.326266	0.121946	2.67551	0.00746166	0.11917
ENSCAFG00845020664	532.499	0.216287	0.126879	1.70468	0.0882548	0.607223
ENSCAFG00845020665	422.669	0.0438019	0.147733	0.296493	0.766854	0.999956
ENSCAFG00845020666	2170.28	0.307955	0.0881116	3.49506	0.000473963	0.0125509
ENSCAFG00845020668	671.769	-0.0169182	0.118237	-0.143087	0.886221	0.999956
ENSCAFG00845020669	47.9226	0.395979	0.359788	1.10059	0.271075	0.938908
ENSCAFG00845020672	633.389	-0.421377	0.119348	-3.53067	0.000414508	0.0112389
ENSCAFG00845020679	60.3596	0.0922983	0.343069	0.269037	0.787901	0.999956
ENSCAFG00845020680	377.073	-0.129488	0.153276	-0.8448	0.398223	0.999956
ENSCAFG00845020681	523.541	0.0649507	0.127863	0.507971	0.611474	0.999956
ENSCAFG00845020684	98.9124	-0.273457	0.258179	-1.05917	0.28952	0.950425
ENSCAFG00845020685	185.583	-0.0128524	0.193196	-0.0665251	0.94696	0.999956
ENSCAFG00845020687	782.387	-0.108776	0.111581	-0.974866	0.329627	0.978134
ENSCAFG00845020691	36.0975	-0.262266	0.414392	-0.632893	0.526803	0.999956
ENSCAFG00845020692	20491.5	-0.175704	0.0975607	-1.80097	0.0717076	0.537314
ENSCAFG00845020693	122.673	-0.255185	0.241631	-1.05609	0.290927	0.951174
ENSCAFG00845020694	756.316	-0.0524997	0.11633	-0.4513	0.651774	0.999956
ENSCAFG00845020696	95.506	-0.190771	0.261972	-0.728209	0.466486	0.999956
ENSCAFG00845020697	1800.51	-0.143074	0.0901028	-1.58789	0.11231	0.686093
ENSCAFG00845020699	57.3074	-0.182874	0.3343	-0.547035	0.584355	0.999956
ENSCAFG00845020710	430.801	0.106687	0.135764	0.785823	0.431971	0.999956
ENSCAFG00845020713	496.485	0.291747	0.147176	1.9823	0.0474452	0.423513
ENSCAFG00845020714	342.626	-0.0279179	0.152528	-0.183035	0.854771	0.999956
ENSCAFG00845020718	19.8849	-0.69178	0.567655	-1.21866	0.222972	0.888628
ENSCAFG00845020721	8817.48	0.252136	0.082662	3.0502	0.0022869	0.0472276
ENSCAFG00845020725	24.2193	-0.272785	0.50459	-0.540607	0.588778	0.999956
ENSCAFG00845020728	239.871	-0.065305	0.186706	-0.349774	0.726508	0.999956
ENSCAFG00845020730	684.101	0.0777417	0.126616	0.613996	0.539218	0.999956
ENSCAFG00845020732	74.3667	0.28583	0.305252	0.936374	0.349081	0.984102
ENSCAFG00845020734	365.39	-0.0782924	0.150727	-0.519431	0.60346	0.999956
ENSCAFG00845020736	620.465	0.0732391	0.125059	0.585635	0.558121	0.999956
ENSCAFG00845020742	31.5102	-0.918013	0.45167	-2.03249	0.0421044	0.398147
ENSCAFG00845020745	850.994	0.398425	0.110111	3.61839	0.000296437	0.00833375
ENSCAFG00845020750	103.76	-0.172796	0.250414	-0.690039	0.490169	0.999956
ENSCAFG00845020751	2615.37	0.117945	0.0855913	1.378	0.168202	0.800751
ENSCAFG00845020752	594.968	-0.112054	0.127417	-0.879429	0.379169	0.999956
ENSCAFG00845020755	136.858	-1.4233	2.6146	-0.544366	0.586189	0.999956
ENSCAFG00845020756	121.195	0.0794545	0.23421	0.339245	0.734425	0.999956
ENSCAFG00845020757	1549.74	0.0499888	0.0929385	0.53787	0.590667	0.999956
ENSCAFG00845020758	9253.27	0.221885	0.0736582	3.01236	0.00259223	0.052496
ENSCAFG00845020759	180.873	-0.0497305	0.196772	-0.252732	0.800475	0.999956
ENSCAFG00845020762	551.343	-0.129731	0.125999	-1.02962	0.303189	0.956573
ENSCAFG00845020770	886.29	0.0894123	0.11675	0.765842	0.443771	0.999956
ENSCAFG00845020773	403.987	0.0463431	0.153386	0.302135	0.76255	0.999956
ENSCAFG00845020776	777.004	-0.175327	0.120875	-1.45048	0.146924	0.763707
ENSCAFG00845020783	678.73	-0.0575875	0.123626	-0.465822	0.641343	0.999956
ENSCAFG00845020785	28.3106	0.0694088	0.466907	0.148657	0.881825	0.999956
ENSCAFG00845020786	214.941	0.0402451	0.206583	0.194813	0.845539	0.999956
ENSCAFG00845020787	3247.45	0.00641026	0.0796331	0.0804974	0.935842	0.999956
ENSCAFG00845020788	172.002	-0.0517478	0.200735	-0.257792	0.796567	0.999956
ENSCAFG00845020789	1060.7	0.0326443	0.106046	0.307831	0.758211	0.999956
ENSCAFG00845020791	1747.99	-0.00929133	0.102119	-0.0909851	0.927504	0.999956
ENSCAFG00845020796	80.7978	-0.237584	0.284817	-0.834163	0.404189	0.999956
ENSCAFG00845020798	657.576	-0.180171	0.125089	-1.44035	0.149769	0.772962
ENSCAFG00845020802	50.1709	0.0319379	0.354317	0.0901395	0.928176	0.999956
ENSCAFG00845020805	159.659	0.146433	0.21745	0.673408	0.500688	0.999956
ENSCAFG00845020808	412.341	0.0656146	0.138216	0.474726	0.634982	0.999956
ENSCAFG00845020810	674.421	-0.0634211	0.118451	-0.535421	0.592359	0.999956
ENSCAFG00845020811	3453.66	0.0343265	0.0789597	0.434735	0.663755	0.999956
ENSCAFG00845020815	138.521	-0.12804	0.21794	-0.587501	0.556867	0.999956
ENSCAFG00845020816	1610.53	0.0546344	0.0980184	0.55739	0.577261	0.999956
ENSCAFG00845020818	383.765	-0.131702	0.149001	-0.883903	0.376749	0.999956
ENSCAFG00845020819	6872.65	0.00294439	0.0751153	0.0391982	0.968732	0.999956
ENSCAFG00845020821	191.676	-0.0842105	0.188828	-0.445964	0.655623	0.999956
ENSCAFG00845020822	10829.4	-0.0316643	0.0740601	-0.427549	0.66898	0.999956
ENSCAFG00845020824	26.4497	0.396742	0.504129	0.786986	0.43129	0.999956
ENSCAFG00845020829	653.152	0.010775	0.120296	0.0895706	0.928628	0.999956
ENSCAFG00845020834	566.601	-0.365787	0.128976	-2.83609	0.00456696	0.0830765
ENSCAFG00845020837	248.192	0.551763	0.177157	3.11454	0.00184232	0.0395494
ENSCAFG00845020838	358.015	0.161466	0.352924	0.457508	0.647306	0.999956
ENSCAFG00845020844	40.3438	2.04011	0.471582	4.3261	1.51773e-05	0.000633793
ENSCAFG00845020845	11656.4	-0.0220352	0.071711	-0.307278	0.758632	0.999956
ENSCAFG00845020847	378.563	0.126075	0.150063	0.840153	0.400823	0.999956
ENSCAFG00845020854	409.419	0.00530079	0.1421	0.0373031	0.970243	0.999956
ENSCAFG00845020856	42.0118	-0.346584	0.413408	-0.838357	0.40183	0.999956
ENSCAFG00845020858	719.471	0.0104259	0.127816	0.0815692	0.934989	0.999956
ENSCAFG00845020862	203.254	0.0243397	0.184675	0.131798	0.895144	0.999956
ENSCAFG00845020865	277.51	-0.0933721	0.186358	-0.501036	0.616346	0.999956
ENSCAFG00845020868	472.078	-0.0595128	0.131175	-0.45369	0.650052	0.999956
ENSCAFG00845020869	425.118	-0.0404043	0.147196	-0.274493	0.783706	0.999956
ENSCAFG00845020870	566.216	-0.0188571	0.131842	-0.143028	0.886268	0.999956
ENSCAFG00845020871	92.1811	-0.025412	0.269075	-0.0944422	0.924758	0.999956
ENSCAFG00845020872	159.116	-0.0880618	0.21206	-0.415269	0.677945	0.999956
ENSCAFG00845020878	248.517	-0.276109	0.18869	-1.4633	0.143386	0.756048
ENSCAFG00845020879	236.723	-0.141861	0.173946	-0.815549	0.414758	0.999956
ENSCAFG00845020882	2441.06	0.0994084	0.0871698	1.1404	0.25412	0.923353
ENSCAFG00845020887	247.2	-0.177588	0.171534	-1.0353	0.30053	0.956246
ENSCAFG00845020888	3048.65	-0.0790417	0.0897063	-0.881117	0.378254	0.999956
ENSCAFG00845020890	335.065	0.254811	0.157321	1.61969	0.105299	0.661464
ENSCAFG00845020894	24.5944	-0.261842	0.496726	-0.527136	0.598099	0.999956
ENSCAFG00845020896	33.5996	1.55974	0.451953	3.4511	0.000558313	0.0142897
ENSCAFG00845020897	206.14	-0.0361087	0.189281	-0.190768	0.848708	0.999956
ENSCAFG00845020904	334.993	-0.105921	0.157761	-0.671403	0.501964	0.999956
ENSCAFG00845020910	567.712	0.164488	0.123585	1.33097	0.183199	0.824612
ENSCAFG00845020920	68.6351	0.209809	0.303428	0.691462	0.489275	0.999956
ENSCAFG00845020921	124.658	-0.208844	0.237523	-0.879259	0.379261	0.999956
ENSCAFG00845020924	62.7443	0.0847726	0.329776	0.257061	0.797132	0.999956
ENSCAFG00845020925	305.033	-0.0389598	0.166465	-0.234042	0.814952	0.999956
ENSCAFG00845020928	3027.84	0.403548	0.082632	4.88368	1.04125e-06	5.41544e-05
ENSCAFG00845020929	174.557	0.095499	0.208467	0.458102	0.646879	0.999956
ENSCAFG00845020932	8115.74	0.0191569	0.0793266	0.241494	0.809172	0.999956
ENSCAFG00845020933	21498.3	-0.0602834	0.0830435	-0.725926	0.467884	0.999956
ENSCAFG00845020940	469.68	-0.269205	0.139398	-1.9312	0.0534585	0.454775
ENSCAFG00845020941	46.0013	-0.338704	0.375351	-0.902367	0.366862	0.995879
ENSCAFG00845020942	2072.09	0.0280532	0.0914997	0.306594	0.759153	0.999956
ENSCAFG00845020943	12628.8	0.0164348	0.0762079	0.215657	0.829255	0.999956
ENSCAFG00845020944	272.873	-0.0832243	0.17317	-0.480593	0.630805	0.999956
ENSCAFG00845020947	1136.21	0.00950306	0.104974	0.090528	0.927868	0.999956
ENSCAFG00845020950	156.014	-0.262517	0.215691	-1.2171	0.223567	0.888633
ENSCAFG00845020953	5910.78	0.169373	0.0835977	2.02605	0.04276	0.400889
ENSCAFG00845020955	284.566	0.320279	0.164416	1.94798	0.0514179	0.446037
ENSCAFG00845020956	17.4474	-0.135828	0.709023	-0.19157	0.848079	0.999956
ENSCAFG00845020957	40.6377	-0.0309711	0.406847	-0.0761246	0.93932	0.999956
ENSCAFG00845020958	1926.39	-0.0504392	0.094184	-0.535539	0.592277	0.999956
ENSCAFG00845020959	255.063	0.039748	0.171833	0.231318	0.817068	0.999956
ENSCAFG00845020960	1267.87	-0.15317	0.106755	-1.43477	0.151352	0.775502
ENSCAFG00845020962	37.2387	-0.226433	0.421957	-0.536625	0.591527	0.999956
ENSCAFG00845020970	223.623	0.119179	0.19188	0.621111	0.534527	0.999956
ENSCAFG00845020972	1312.17	-0.0497277	0.104721	-0.474857	0.634889	0.999956
ENSCAFG00845020974	43.3079	-0.043403	0.385711	-0.112527	0.910406	0.999956
ENSCAFG00845020975	290.357	-0.115726	0.159554	-0.725313	0.46826	0.999956
ENSCAFG00845020980	116.048	-0.267835	0.247298	-1.08305	0.278788	0.944598
ENSCAFG00845020981	271.581	-0.050738	0.163567	-0.310198	0.756411	0.999956
ENSCAFG00845020987	58.3454	0.14054	0.337087	0.416925	0.676733	0.999956
ENSCAFG00845020988	183.812	0.0325651	0.200354	0.162537	0.870883	0.999956
ENSCAFG00845020994	130.819	-0.0258768	0.237681	-0.108872	0.913304	0.999956
ENSCAFG00845021002	2164.36	0.104527	0.0971465	1.07598	0.281938	0.944944
ENSCAFG00845021010	1073.25	0.0489906	0.101653	0.48194	0.629848	0.999956
ENSCAFG00845021012	326.253	0.167453	0.152883	1.0953	0.273384	0.939805
ENSCAFG00845021013	2491.39	0.0841088	0.0831853	1.0111	0.311968	0.965448
ENSCAFG00845021015	1139.53	0.153342	0.113835	1.34706	0.177961	0.816272
ENSCAFG00845021018	32.9024	0.0382583	0.445168	0.0859412	0.931513	0.999956
ENSCAFG00845021020	521.185	-0.108799	0.133609	-0.814304	0.415471	0.999956
ENSCAFG00845021025	294.297	-0.221586	0.168715	-1.31337	0.189057	0.839764
ENSCAFG00845021026	46.3341	-0.0013028	0.3661	-0.0035586	0.997161	0.999974
ENSCAFG00845021028	175.084	0.124935	0.198958	0.627949	0.530037	0.999956
ENSCAFG00845021031	186.783	-0.150496	0.199364	-0.754881	0.45032	0.999956
ENSCAFG00845021033	114.639	0.164412	0.239354	0.686901	0.492145	0.999956
ENSCAFG00845021036	492.443	-0.076141	0.133435	-0.570623	0.568255	0.999956
ENSCAFG00845021037	67.7205	-0.0573842	0.31193	-0.183965	0.854041	0.999956
ENSCAFG00845021042	813.754	0.100302	0.138158	0.726	0.467839	0.999956
ENSCAFG00845021048	180.781	0.257075	0.198239	1.29679	0.194702	0.846422
ENSCAFG00845021052	87.1885	-0.103045	0.285662	-0.360725	0.718305	0.999956
ENSCAFG00845021055	158.246	0.0575183	0.21372	0.269129	0.78783	0.999956
ENSCAFG00845021056	26.8023	0.213485	0.497733	0.428914	0.667985	0.999956
ENSCAFG00845021057	139.084	0.17905	0.219792	0.814633	0.415282	0.999956
ENSCAFG00845021062	599.962	0.0847072	0.120565	0.702586	0.482314	0.999956
ENSCAFG00845021068	544.115	-0.0612628	0.131712	-0.465128	0.64184	0.999956
ENSCAFG00845021073	51.9021	0.28215	0.367202	0.768378	0.442263	0.999956
ENSCAFG00845021076	199.207	-0.150211	0.186423	-0.805754	0.420385	0.999956
ENSCAFG00845021078	2638.2	0.130639	0.0857165	1.52408	0.127488	0.726399
ENSCAFG00845021079	292.629	0.114845	0.158393	0.725065	0.468412	0.999956
ENSCAFG00845021081	2883.53	0.0576876	0.0887914	0.649698	0.515888	0.999956
ENSCAFG00845021082	72.365	-0.0110232	0.302132	-0.0364847	0.970896	0.999956
ENSCAFG00845021094	686.75	0.225274	0.116085	1.94059	0.0523081	0.450131
ENSCAFG00845021096	1008.95	0.151217	0.120868	1.25109	0.210902	0.873692
ENSCAFG00845021097	23513.4	0.0490839	0.0743371	0.660288	0.509069	0.999956
ENSCAFG00845021099	821.091	0.296282	0.112068	2.64376	0.00819909	0.12836
ENSCAFG00845021100	42.2155	0.283927	0.381677	0.743894	0.456941	0.999956
ENSCAFG00845021104	146.133	-0.146388	0.237295	-0.6169	0.5373	0.999956
ENSCAFG00845021106	177.916	0.110402	0.200488	0.550667	0.581862	0.999956
ENSCAFG00845021108	229.551	0.397693	0.176798	2.24943	0.0244854	0.278102
ENSCAFG00845021109	1156.41	0.0351309	0.107224	0.327639	0.743184	0.999956
ENSCAFG00845021111	43.0514	0.295573	0.397716	0.743176	0.457375	0.999956
ENSCAFG00845021112	195.637	-0.153525	0.191452	-0.801897	0.422613	0.999956
ENSCAFG00845021115	75.9663	-0.00812093	0.289989	-0.0280043	0.977659	0.999956
ENSCAFG00845021117	33.7758	-0.383352	0.442361	-0.866606	0.386158	0.999956
ENSCAFG00845021118	370.338	-0.171993	0.143955	-1.19477	0.232176	0.89779
ENSCAFG00845021120	1770.88	-0.104789	0.0939562	-1.1153	0.264724	0.932442
ENSCAFG00845021124	480.837	-0.0695024	0.135515	-0.512877	0.608037	0.999956
ENSCAFG00845021126	274.376	-0.0108024	0.162486	-0.0664821	0.946994	0.999956
ENSCAFG00845021135	2625.05	-0.08975	0.0822956	-1.09058	0.275458	0.939989
ENSCAFG00845021137	1665.58	0.230127	0.0918225	2.50622	0.0122031	0.174099
ENSCAFG00845021139	6308.86	0.179071	0.0742204	2.4127	0.0158349	0.209945
ENSCAFG00845021144	23.3213	0.104395	0.528848	0.197401	0.843514	0.999956
ENSCAFG00845021145	54336.3	-0.00247795	0.0761035	-0.0325603	0.974025	0.999956
ENSCAFG00845021149	138.912	-0.114419	0.249464	-0.458661	0.646477	0.999956
ENSCAFG00845021153	84.3251	-0.240018	0.281733	-0.851935	0.39425	0.999956
ENSCAFG00845021159	114.193	0.0268389	0.239773	0.111935	0.910875	0.999956
ENSCAFG00845021162	28.4007	-0.560251	0.487432	-1.14939	0.250394	0.922245
ENSCAFG00845021164	717.419	0.168694	0.114582	1.47226	0.140952	0.752626
ENSCAFG00845021165	94.2773	-0.258633	0.266362	-0.970984	0.331556	0.978423
ENSCAFG00845021166	271.366	-0.0395385	0.165803	-0.238466	0.81152	0.999956
ENSCAFG00845021168	517.373	-0.28659	0.139176	-2.05919	0.0394758	0.382458
ENSCAFG00845021171	66.8445	0.112973	0.311428	0.362758	0.716785	0.999956
ENSCAFG00845021174	427.166	-0.934963	0.150899	-6.19594	5.79381e-10	4.91058e-08
ENSCAFG00845021180	1352.68	-0.0415857	0.0992164	-0.419142	0.675113	0.999956
ENSCAFG00845021187	340.956	0.162046	0.156262	1.03701	0.29973	0.955296
ENSCAFG00845021188	235.448	-0.171308	0.180767	-0.947672	0.343296	0.980414
ENSCAFG00845021192	607.895	0.0984972	0.12242	0.804586	0.421058	0.999956
ENSCAFG00845021194	454.539	0.345711	0.140269	2.46462	0.0137158	0.188975
ENSCAFG00845021201	123.842	-0.234553	0.239369	-0.979877	0.327147	0.974992
ENSCAFG00845021203	89.7983	0.177101	0.273983	0.646393	0.518025	0.999956
ENSCAFG00845021204	1047.84	-0.00893995	0.104567	-0.0854952	0.931868	0.999956
ENSCAFG00845021209	207.198	0.0538409	0.185611	0.290074	0.771759	0.999956
ENSCAFG00845021211	1284.94	0.15316	0.0983181	1.5578	0.119281	0.703771
ENSCAFG00845021215	1779.93	-0.112116	0.0891896	-1.25705	0.208734	0.871524
ENSCAFG00845021217	823.712	-0.0346565	0.121627	-0.28494	0.77569	0.999956
ENSCAFG00845021218	73.4704	0.51586	0.295605	1.7451	0.080967	0.578292
ENSCAFG00845021219	263.681	0.102334	0.202189	0.506128	0.612767	0.999956
ENSCAFG00845021223	54.0637	0.190016	0.36928	0.514558	0.606862	0.999956
ENSCAFG00845021234	100.958	0.0406598	0.25639	0.158586	0.873995	0.999956
ENSCAFG00845021235	1642.67	0.090773	0.0936945	0.968819	0.332635	0.978423
ENSCAFG00845021237	44.2128	2.03632	0.4569	4.45683	8.31823e-06	0.000363272
ENSCAFG00845021240	1372.61	0.0331795	0.0960006	0.345618	0.72963	0.999956
ENSCAFG00845021243	321.391	0.154303	0.157645	0.9788	0.327679	0.974992
ENSCAFG00845021246	280.955	-0.169296	0.160976	-1.05168	0.292944	0.954549
ENSCAFG00845021247	68.5864	0.706985	0.320172	2.20814	0.0272343	0.299342
ENSCAFG00845021251	1509.37	0.0349276	0.0929675	0.375696	0.707143	0.999956
ENSCAFG00845021252	2560.09	0.0800973	0.0872584	0.917932	0.358655	0.990905
ENSCAFG00845021253	468.646	-0.0627754	0.136755	-0.459035	0.646209	0.999956
ENSCAFG00845021255	327.876	0.110748	0.1581	0.700492	0.48362	0.999956
ENSCAFG00845021262	592.767	0.00369515	0.124254	0.0297387	0.976275	0.999956
ENSCAFG00845021263	23.743	-0.214528	0.508535	-0.421855	0.673131	0.999956
ENSCAFG00845021264	62.4593	-0.217359	0.331489	-0.655705	0.512014	0.999956
ENSCAFG00845021267	415.076	0.0672491	0.139713	0.481337	0.630277	0.999956
ENSCAFG00845021268	325.542	-0.162038	0.151873	-1.06693	0.286004	0.948287
ENSCAFG00845021270	251.837	0.0330086	0.168034	0.19644	0.844265	0.999956
ENSCAFG00845021271	6879.46	-0.102659	0.083899	-1.2236	0.221102	0.887976
ENSCAFG00845021274	393.025	-0.0250751	0.140495	-0.178477	0.858348	0.999956
ENSCAFG00845021275	2384.64	0.257219	0.0968441	2.65601	0.00790723	0.124449
ENSCAFG00845021277	2689.44	-0.0190701	0.0841623	-0.226587	0.820745	0.999956
ENSCAFG00845021282	118.776	-0.159373	0.234324	-0.680139	0.496416	0.999956
ENSCAFG00845021289	110.493	-0.0296016	0.247236	-0.11973	0.904697	0.999956
ENSCAFG00845021290	43.802	-0.189706	0.384792	-0.493008	0.622007	0.999956
ENSCAFG00845021295	336.687	-0.118059	0.152096	-0.776211	0.437625	0.999956
ENSCAFG00845021300	414.035	-0.180179	0.139775	-1.28907	0.197375	0.852409
ENSCAFG00845021304	325.518	0.0564746	0.153572	0.367741	0.713067	0.999956
ENSCAFG00845021306	1356.86	0.0190766	0.0978847	0.194888	0.845481	0.999956
ENSCAFG00845021307	2139.96	0.0178948	0.102282	0.174956	0.861114	0.999956
ENSCAFG00845021308	268.412	-0.127251	0.168878	-0.75351	0.451144	0.999956
ENSCAFG00845021309	87.6362	0.000256359	0.27891	0.000919143	0.999267	0.999974
ENSCAFG00845021311	4132.34	0.323383	0.0774183	4.17708	2.95269e-05	0.00115701
ENSCAFG00845021312	559.248	0.0743566	0.12428	0.598298	0.549641	0.999956
ENSCAFG00845021318	383.187	0.0887902	0.153007	0.5803	0.561712	0.999956
ENSCAFG00845021319	641.706	0.115455	0.119962	0.962437	0.33583	0.9792
ENSCAFG00845021321	64.3137	-0.18564	0.320193	-0.579775	0.562067	0.999956
ENSCAFG00845021322	976.292	0.183145	0.103366	1.77181	0.0764259	0.55663
ENSCAFG00845021325	527.935	-0.0316008	0.1296	-0.243834	0.80736	0.999956
ENSCAFG00845021327	137.511	-0.0335836	0.219552	-0.152964	0.878427	0.999956
ENSCAFG00845021328	66.0141	0.277687	0.311745	0.890751	0.373063	0.999956
ENSCAFG00845021329	1972.16	-0.182387	0.103951	-1.75455	0.0793361	0.571022
ENSCAFG00845021334	212.7	0.189965	0.188475	1.0079	0.313502	0.967087
ENSCAFG00845021335	838.574	-0.0523657	0.112122	-0.467044	0.640468	0.999956
ENSCAFG00845021336	386.704	-0.0395778	0.148512	-0.266496	0.789858	0.999956
ENSCAFG00845021339	2740.64	0.356298	0.0983154	3.62403	0.000290051	0.00820821
ENSCAFG00845021340	570.901	0.0149216	0.1234	0.120921	0.903754	0.999956
ENSCAFG00845021341	42.6224	0.0795822	0.393993	0.201989	0.839926	0.999956
ENSCAFG00845021345	329.71	-0.0629668	0.179972	-0.34987	0.726436	0.999956
ENSCAFG00845021350	11.7527	-0.964449	0.842672	-1.14451	0.252411	0.92309
ENSCAFG00845021351	1238.66	-0.342145	0.108833	-3.14375	0.00166796	0.0367016
ENSCAFG00845021352	336.613	-0.0309037	0.149852	-0.206228	0.836613	0.999956
ENSCAFG00845021355	1851.88	-0.0351195	0.0933892	-0.376055	0.706876	0.999956
ENSCAFG00845021358	23.9982	0.278343	0.507629	0.548319	0.583473	0.999956
ENSCAFG00845021359	1083.5	-0.0222128	0.104611	-0.212337	0.831844	0.999956
ENSCAFG00845021366	153.761	0.825676	0.210939	3.91429	9.0669e-05	0.00307734
ENSCAFG00845021367	395.652	-0.126045	0.147778	-0.852932	0.393697	0.999956
ENSCAFG00845021372	1358.17	-0.0997195	0.100521	-0.992029	0.321183	0.973246
ENSCAFG00845021373	96.4713	0.0514002	0.259479	0.19809	0.842975	0.999956
ENSCAFG00845021375	422.369	0.0725644	0.151857	0.477847	0.632759	0.999956
ENSCAFG00845021377	82.6587	-0.0366193	0.27773	-0.131852	0.895101	0.999956
ENSCAFG00845021378	6874.29	-0.181168	0.0803682	-2.25422	0.0241822	0.276416
ENSCAFG00845021379	138.875	-0.0193412	0.230958	-0.0837433	0.93326	0.999956
ENSCAFG00845021381	75.8009	-0.26066	0.291921	-0.892914	0.371903	0.998431
ENSCAFG00845021386	336.813	-0.240088	0.149617	-1.60469	0.108563	0.674364
ENSCAFG00845021387	51.9127	-0.417245	0.346714	-1.20343	0.228811	0.892738
ENSCAFG00845021388	5456.98	0.0202652	0.194552	0.104163	0.91704	0.999956
ENSCAFG00845021389	4508.75	0.0386499	0.0763567	0.506176	0.612733	0.999956
ENSCAFG00845021390	165.267	-0.11836	0.210733	-0.561658	0.574349	0.999956
ENSCAFG00845021392	55.6684	-0.149091	0.337049	-0.442341	0.658242	0.999956
ENSCAFG00845021402	169.19	-0.147053	0.206084	-0.713559	0.4755	0.999956
ENSCAFG00845021403	281.928	0.227659	0.161538	1.40932	0.158741	0.78706
ENSCAFG00845021410	905.151	0.0425644	0.107094	0.39745	0.691035	0.999956
ENSCAFG00845021419	2511.61	0.050711	0.0871855	0.581645	0.560806	0.999956
ENSCAFG00845021421	555.714	-0.172081	0.142186	-1.21025	0.226182	0.889796
ENSCAFG00845021422	365.513	0.121594	0.149325	0.814293	0.415477	0.999956
ENSCAFG00845021425	288.856	0.0750771	0.163939	0.457957	0.646983	0.999956
ENSCAFG00845021426	1436.83	0.0197064	0.101346	0.194446	0.845826	0.999956
ENSCAFG00845021431	145.615	-0.118877	0.213579	-0.556595	0.577804	0.999956
ENSCAFG00845021447	123.373	0.0965481	0.231066	0.417838	0.676066	0.999956
ENSCAFG00845021448	56.5897	-0.168588	0.335056	-0.503166	0.614848	0.999956
ENSCAFG00845021451	1107.3	0.0714413	0.104542	0.683377	0.494369	0.999956
ENSCAFG00845021456	1787.67	-0.0233031	0.0950029	-0.245289	0.806233	0.999956
ENSCAFG00845021458	153.437	0.0112357	0.242461	0.0463401	0.963039	0.999956
ENSCAFG00845021459	408.296	-0.120285	0.154565	-0.778216	0.436442	0.999956
ENSCAFG00845021462	1350.28	0.050417	0.104908	0.480583	0.630813	0.999956
ENSCAFG00845021465	308.339	0.0859961	0.155637	0.552543	0.580576	0.999956
ENSCAFG00845021467	4075.7	0.0424669	0.0872752	0.486587	0.626551	0.999956
ENSCAFG00845021469	474.924	-0.203333	0.139224	-1.46047	0.14416	0.756815
ENSCAFG00845021471	351.743	0.0178879	0.156413	0.114363	0.90895	0.999956
ENSCAFG00845021473	4875.65	0.031704	0.0876197	0.361836	0.717474	0.999956
ENSCAFG00845021474	628.823	0.0461048	0.118785	0.388137	0.697914	0.999956
ENSCAFG00845021475	460.099	0.0442196	0.139977	0.315906	0.752074	0.999956
ENSCAFG00845021476	402.18	0.0135852	0.151184	0.0898587	0.928399	0.999956
ENSCAFG00845021478	202.769	0.0125106	0.200828	0.0622951	0.950328	0.999956
ENSCAFG00845021481	12831.5	0.0186827	0.0747772	0.249845	0.802707	0.999956
ENSCAFG00845021484	4972.89	0.0134334	0.076901	0.174684	0.861328	0.999956
ENSCAFG00845021489	520.534	-0.181752	0.131065	-1.38673	0.165525	0.798118
ENSCAFG00845021491	1740.62	0.0701602	0.0891996	0.786553	0.431544	0.999956
ENSCAFG00845021497	9011.8	0.0234111	0.0722551	0.324006	0.745933	0.999956
ENSCAFG00845021503	2937.34	-0.0659147	0.0899003	-0.733198	0.463438	0.999956
ENSCAFG00845021504	1289.86	-0.0127871	0.0955391	-0.133841	0.893528	0.999956
ENSCAFG00845021505	64.5387	0.0213196	0.324639	0.0656719	0.947639	0.999956
ENSCAFG00845021506	649.994	-0.0763208	0.119947	-0.636286	0.52459	0.999956
ENSCAFG00845021507	157.506	0.0699507	0.208386	0.335678	0.737114	0.999956
ENSCAFG00845021511	278.321	-0.0845914	0.163413	-0.517654	0.604699	0.999956
ENSCAFG00845021512	478.479	-0.0835792	0.13328	-0.627096	0.530597	0.999956
ENSCAFG00845021517	393.505	-0.052263	0.150367	-0.34757	0.728163	0.999956
ENSCAFG00845021519	884.662	-0.104431	0.107104	-0.975049	0.329536	0.978134
ENSCAFG00845021520	1751.13	0.0445446	0.222918	0.199825	0.841617	0.999956
ENSCAFG00845021522	156.188	0.167407	0.210437	0.795519	0.426311	0.999956
ENSCAFG00845021525	406.305	0.0177258	0.141351	0.125403	0.900205	0.999956
ENSCAFG00845021526	9890.94	-0.0125426	0.0761619	-0.164683	0.869194	0.999956
ENSCAFG00845021529	84.2658	-0.367042	0.30309	-1.211	0.225895	0.889796
ENSCAFG00845021530	412.367	-0.00310605	0.145253	-0.0213838	0.98294	0.999956
ENSCAFG00845021534	29.4065	-0.0798846	0.459597	-0.173814	0.862011	0.999956
ENSCAFG00845021537	466.453	-0.746168	0.143888	-5.18576	2.15132e-07	1.27541e-05
ENSCAFG00845021538	191.49	-0.0277238	0.201762	-0.137408	0.890708	0.999956
ENSCAFG00845021542	50.7257	-0.993226	0.391119	-2.53944	0.0111029	0.161422
ENSCAFG00845021543	405.807	-0.532799	0.144815	-3.67918	0.000233987	0.00679511
ENSCAFG00845021544	31.7574	-0.0972471	0.445418	-0.218328	0.827174	0.999956
ENSCAFG00845021547	27.3329	0.114228	0.480003	0.237974	0.811901	0.999956
ENSCAFG00845021548	117.793	0.657449	0.238356	2.75826	0.005811	0.099238
ENSCAFG00845021549	491.125	-0.109609	0.140766	-0.778661	0.436179	0.999956
ENSCAFG00845021550	1021.81	-0.11921	0.102449	-1.16361	0.244582	0.917545
ENSCAFG00845021551	28.9449	-0.0493245	0.465274	-0.106012	0.915573	0.999956
ENSCAFG00845021555	767.868	0.00758844	0.122138	0.06213	0.950459	0.999956
ENSCAFG00845021558	36.2506	0.204929	0.417654	0.490667	0.623662	0.999956
ENSCAFG00845021560	790.862	-0.0584664	0.114423	-0.510968	0.609373	0.999956
ENSCAFG00845021562	145.112	-0.0213475	0.225424	-0.0946992	0.924554	0.999956
ENSCAFG00845021565	1131.69	0.0134467	0.109184	0.123157	0.901983	0.999956
ENSCAFG00845021566	227.264	0.113805	0.175756	0.647518	0.517297	0.999956
ENSCAFG00845021572	208.022	0.0843467	0.188708	0.446968	0.654898	0.999956
ENSCAFG00845021573	4698.17	0.141098	0.0815682	1.72982	0.0836625	0.589087
ENSCAFG00845021574	356.853	-0.21942	0.146055	-1.5023	0.133018	0.732786
ENSCAFG00845021578	5622.59	0.0615682	0.077325	0.796226	0.425901	0.999956
ENSCAFG00845021580	470.841	0.0502255	0.132607	0.378754	0.704871	0.999956
ENSCAFG00845021596	16441.1	-0.0481006	0.0768474	-0.625923	0.531365	0.999956
ENSCAFG00845021597	883.645	-0.0379206	0.111921	-0.338816	0.734748	0.999956
ENSCAFG00845021603	731.845	-0.0278084	0.113192	-0.245675	0.805934	0.999956
ENSCAFG00845021607	1035.09	0.595169	0.111126	5.35582	8.51708e-08	5.47485e-06
ENSCAFG00845021608	756.169	0.0255912	0.117052	0.218631	0.826938	0.999956
ENSCAFG00845021610	201.492	-0.0958829	0.189935	-0.504819	0.613686	0.999956
ENSCAFG00845021617	458.715	-0.157047	0.142259	-1.10396	0.269612	0.937946
ENSCAFG00845021619	108.902	-0.364125	0.249116	-1.46167	0.143831	0.756611
ENSCAFG00845021620	26.652	-0.355673	0.496249	-0.716723	0.473545	0.999956
ENSCAFG00845021626	441.616	0.0772421	0.140854	0.548384	0.583428	0.999956
ENSCAFG00845021627	390.642	0.0493833	0.140797	0.350742	0.725782	0.999956
ENSCAFG00845021636	212.329	0.207707	0.184958	1.12299	0.26144	0.93045
ENSCAFG00845021641	103.43	-0.20369	0.273454	-0.744879	0.456345	0.999956
ENSCAFG00845021642	69.8285	-0.151576	0.303362	-0.499654	0.617319	0.999956
ENSCAFG00845021645	409.775	-0.0831903	0.139198	-0.597638	0.550081	0.999956
ENSCAFG00845021647	579.755	-0.0758458	0.122074	-0.621308	0.534397	0.999956
ENSCAFG00845021649	1834.06	0.0413082	0.0961699	0.429534	0.667535	0.999956
ENSCAFG00845021653	369.602	-0.0858033	0.154333	-0.555961	0.578238	0.999956
ENSCAFG00845021657	25.1705	-0.595342	0.513264	-1.15991	0.246084	0.919475
ENSCAFG00845021658	709.665	-0.00712023	0.114146	-0.0623784	0.950262	0.999956
ENSCAFG00845021660	908.989	0.0880413	0.105593	0.833776	0.404407	0.999956
ENSCAFG00845021661	423.831	-0.101873	0.14114	-0.72179	0.470424	0.999956
ENSCAFG00845021664	31.5739	0.233433	0.463112	0.504053	0.614224	0.999956
ENSCAFG00845021665	27.1116	0.37355	0.479974	0.778271	0.436409	0.999956
ENSCAFG00845021678	925.466	0.00855416	0.11936	0.0716669	0.942867	0.999956
ENSCAFG00845021681	179.139	-0.119185	0.198241	-0.601214	0.547697	0.999956
ENSCAFG00845021685	401.163	0.0938169	0.140238	0.668984	0.503506	0.999956
ENSCAFG00845021686	2088.28	-0.0627233	0.0881797	-0.711312	0.476891	0.999956
ENSCAFG00845021687	6255.58	0.552694	0.0811419	6.81144	9.66251e-12	9.69811e-10
ENSCAFG00845021688	156.91	0.16761	0.216985	0.772449	0.439849	0.999956
ENSCAFG00845021689	404.121	-0.0286773	0.139716	-0.205255	0.837373	0.999956
ENSCAFG00845021694	145.788	0.219136	0.241484	0.907455	0.364166	0.992802
ENSCAFG00845021709	210.126	-0.164022	0.185695	-0.883283	0.377083	0.999956
ENSCAFG00845021712	377.118	0.126621	0.143336	0.883389	0.377026	0.999956
ENSCAFG00845021734	2391.69	0.109788	0.0962687	1.14044	0.254105	0.923353
ENSCAFG00845021736	113.859	-0.190963	0.245383	-0.778226	0.436436	0.999956
ENSCAFG00845021742	135.396	-0.258545	0.224788	-1.15017	0.250072	0.922245
ENSCAFG00845021743	51.0157	-0.133217	0.363975	-0.366005	0.714361	0.999956
ENSCAFG00845021745	121.563	-0.390866	0.251022	-1.5571	0.119448	0.703771
ENSCAFG00845021746	165.953	0.191949	0.206506	0.929504	0.352628	0.985901
ENSCAFG00845021747	684.484	0.344783	0.123866	2.78351	0.00537743	0.0935085
ENSCAFG00845021754	146.829	0.0306306	0.220509	0.138909	0.889522	0.999956
ENSCAFG00845021755	1130.29	0.011588	0.12105	0.0957292	0.923736	0.999956
ENSCAFG00845021756	427.821	0.00515976	0.143743	0.0358957	0.971366	0.999956
ENSCAFG00845021759	184.614	0.220684	0.19239	1.14707	0.251354	0.922245
ENSCAFG00845021760	560.76	-0.185282	0.12634	-1.46654	0.142502	0.755536
ENSCAFG00845021762	1605.76	0.185144	0.0925474	2.00053	0.0454432	0.412422
ENSCAFG00845021764	432.516	-0.391967	0.161449	-2.42781	0.0151904	0.203285
ENSCAFG00845021765	564.568	0.0631381	0.132105	0.477938	0.632694	0.999956
ENSCAFG00845021777	78.1179	-0.436402	0.290141	-1.5041	0.132555	0.73159
ENSCAFG00845021779	1191.21	0.0646387	0.112172	0.576248	0.564448	0.999956
ENSCAFG00845021780	2260.34	0.075688	0.0852247	0.888099	0.374487	0.999956
ENSCAFG00845021782	856.22	-0.143268	0.121683	-1.17739	0.239039	0.909514
ENSCAFG00845021786	7867.91	0.17912	0.0723767	2.47484	0.0133298	0.185184
ENSCAFG00845021787	520.657	-0.302787	0.153398	-1.97387	0.0483965	0.429599
ENSCAFG00845021789	777.354	0.127914	0.11083	1.15415	0.24844	0.921225
ENSCAFG00845021793	248.882	0.278132	0.169538	1.64053	0.100896	0.651096
ENSCAFG00845021807	128.93	-0.192377	0.227853	-0.844303	0.3985	0.999956
ENSCAFG00845021811	108.141	-0.489866	0.255976	-1.91372	0.0556559	0.463288
ENSCAFG00845021812	4206.45	0.148959	0.080516	1.85005	0.0643059	0.507662
ENSCAFG00845021814	1582.23	0.162872	0.0950721	1.71314	0.0866869	0.602229
ENSCAFG00845021817	17.7695	0.20549	0.610925	0.336359	0.7366	0.999956
ENSCAFG00845021818	479.711	0.0903362	0.131666	0.686101	0.492649	0.999956
ENSCAFG00845021819	9577.96	0.00688461	0.0836233	0.0823288	0.934385	0.999956
ENSCAFG00845021820	2150.77	-0.0250066	0.0880008	-0.284164	0.776285	0.999956
ENSCAFG00845021822	14.1959	0.828272	0.741695	1.11673	0.26411	0.932442
ENSCAFG00845021824	913.836	0.192855	0.106513	1.81063	0.0701989	0.530175
ENSCAFG00845021825	1296.9	-0.0357739	0.101874	-0.351159	0.725469	0.999956
ENSCAFG00845021826	2317.02	-0.216733	0.0887276	-2.44268	0.0145786	0.19764
ENSCAFG00845021828	1473.66	0.0310365	0.0999693	0.31046	0.756211	0.999956
ENSCAFG00845021829	1758.73	0.000759425	0.0915556	0.00829468	0.993382	0.999956
ENSCAFG00845021830	26.9547	0.469392	0.512096	0.916608	0.359348	0.990905
ENSCAFG00845021836	372.676	0.091279	0.145502	0.627338	0.530437	0.999956
ENSCAFG00845021837	586.528	0.0110327	0.128758	0.0856856	0.931716	0.999956
ENSCAFG00845021839	260.411	-0.0415986	0.170417	-0.244098	0.807155	0.999956
ENSCAFG00845021841	570.743	0.0586935	0.123591	0.474899	0.634859	0.999956
ENSCAFG00845021843	10056	0.135088	0.0779331	1.73338	0.083028	0.585701
ENSCAFG00845021846	221.989	-0.122766	0.178977	-0.68593	0.492757	0.999956
ENSCAFG00845021847	214.175	0.037783	0.184673	0.204595	0.837889	0.999956
ENSCAFG00845021851	189.74	-0.0724159	0.198553	-0.364718	0.715322	0.999956
ENSCAFG00845021857	1853.24	-0.0674112	0.089948	-0.749446	0.453588	0.999956
ENSCAFG00845021858	2815.67	0.0556912	0.0845527	0.658657	0.510116	0.999956
ENSCAFG00845021859	26.0053	-0.245701	0.502246	-0.489205	0.624697	0.999956
ENSCAFG00845021860	196.205	-0.306002	0.223551	-1.36882	0.171054	0.806097
ENSCAFG00845021863	1510.13	0.186819	0.092958	2.00971	0.0444615	0.409276
ENSCAFG00845021864	18473.6	0.0490404	0.074711	0.656402	0.511566	0.999956
ENSCAFG00845021865	149.476	-0.140326	0.23763	-0.590522	0.554841	0.999956
ENSCAFG00845021866	132.087	-0.519821	0.249291	-2.0852	0.0370515	0.3661
ENSCAFG00845021869	261.512	0.0183622	0.168083	0.109245	0.913008	0.999956
ENSCAFG00845021870	2081.66	0.184315	0.0869556	2.11964	0.0340364	0.346888
ENSCAFG00845021872	182.059	0.151512	0.197159	0.768476	0.442204	0.999956
ENSCAFG00845021876	179.141	0.127066	0.200615	0.633382	0.526484	0.999956
ENSCAFG00845021877	198.175	0.119846	0.190604	0.62877	0.5295	0.999956
ENSCAFG00845021880	76.3547	-0.127389	0.290566	-0.438417	0.661084	0.999956
ENSCAFG00845021882	5974.08	-0.0293335	0.0801074	-0.366178	0.714233	0.999956
ENSCAFG00845021884	283.066	-0.364927	0.168584	-2.16467	0.0304133	0.322212
ENSCAFG00845021885	170.136	0.428681	0.204759	2.09358	0.036297	0.362716
ENSCAFG00845021886	1578.16	0.126206	0.111322	1.1337	0.256922	0.926762
ENSCAFG00845021887	3867.97	0.32026	0.0780352	4.10405	4.05988e-05	0.00153818
ENSCAFG00845021891	231.795	-0.478518	0.177784	-2.69157	0.00711169	0.114975
ENSCAFG00845021892	823.716	0.233302	0.127251	1.8334	0.0667438	0.518041
ENSCAFG00845021893	367.989	0.0694883	0.158646	0.43801	0.661379	0.999956
ENSCAFG00845021896	46.8574	-0.27465	0.380275	-0.72224	0.470147	0.999956
ENSCAFG00845021897	63.0533	-0.12897	0.317112	-0.406701	0.684228	0.999956
ENSCAFG00845021899	27.1754	-0.00856348	0.50551	-0.0169403	0.986484	0.999956
ENSCAFG00845021900	195.6	-0.241591	0.191464	-1.26181	0.207017	0.86797
ENSCAFG00845021901	308.937	-0.0856223	0.167953	-0.509799	0.610193	0.999956
ENSCAFG00845021903	163.741	-0.129615	0.203993	-0.635393	0.525172	0.999956
ENSCAFG00845021904	776.171	-0.0736675	0.114592	-0.642866	0.520311	0.999956
ENSCAFG00845021906	1066.31	-0.00457161	0.101597	-0.0449974	0.964109	0.999956
ENSCAFG00845021909	4867.92	0.016872	0.0778031	0.216855	0.828322	0.999956
ENSCAFG00845021912	478.378	-0.307765	0.137764	-2.234	0.0254833	0.287271
ENSCAFG00845021914	152.862	0.0231676	0.212496	0.109026	0.913182	0.999956
ENSCAFG00845021915	145.633	0.13234	0.218928	0.604491	0.545517	0.999956
ENSCAFG00845021916	301.824	-0.16598	0.158109	-1.04978	0.293821	0.954549
ENSCAFG00845021918	207.489	0.268155	0.184896	1.4503	0.146975	0.763707
ENSCAFG00845021921	102.258	0.0699252	0.261488	0.267412	0.789152	0.999956
ENSCAFG00845021923	159.156	-0.114916	0.211456	-0.543453	0.586818	0.999956
ENSCAFG00845021925	80.0134	-0.147655	0.281609	-0.524325	0.600052	0.999956
ENSCAFG00845021928	74.2031	0.150677	0.316573	0.475964	0.6341	0.999956
ENSCAFG00845021930	1344.87	0.0110863	0.101162	0.109589	0.912735	0.999956
ENSCAFG00845021936	275.854	-0.182566	0.182698	-0.999274	0.317662	0.970301
ENSCAFG00845021938	39.7958	-0.281269	0.406204	-0.692433	0.488666	0.999956
ENSCAFG00845021945	259.467	-0.155939	0.166727	-0.935299	0.349634	0.984102
ENSCAFG00845021948	160.822	0.0152494	0.209821	0.0726781	0.942062	0.999956
ENSCAFG00845021950	1162.01	-0.135237	0.103787	-1.30303	0.192565	0.843222
ENSCAFG00845021952	3133.44	-0.0145302	0.085747	-0.169455	0.865439	0.999956
ENSCAFG00845021955	677.123	0.153522	0.119797	1.28152	0.200011	0.857125
ENSCAFG00845021962	326.129	0.0631751	0.151984	0.415669	0.677652	0.999956
ENSCAFG00845021963	60.6877	-0.104851	0.324084	-0.323529	0.746294	0.999956
ENSCAFG00845021964	765.421	0.022012	0.115934	0.189867	0.849413	0.999956
ENSCAFG00845021967	2931.29	0.0912245	0.0825693	1.10482	0.269237	0.937209
ENSCAFG00845021970	50.7855	-0.071209	0.368315	-0.193337	0.846695	0.999956
ENSCAFG00845021974	54.6767	0.276961	0.339326	0.816209	0.41438	0.999956
ENSCAFG00845021975	26.4187	-0.733683	0.491496	-1.49276	0.135501	0.741112
ENSCAFG00845021978	749.137	0.0601991	0.115815	0.519786	0.603213	0.999956
ENSCAFG00845021979	1652.88	0.148319	0.104505	1.41926	0.155825	0.783025
ENSCAFG00845021981	68.2461	-0.353451	0.317605	-1.11286	0.265768	0.933082
ENSCAFG00845021985	16617	-0.745386	0.201548	-3.6983	0.000217045	0.00641529
ENSCAFG00845021986	283.041	-0.231962	0.189458	-1.22434	0.220823	0.887976
ENSCAFG00845021990	194.586	0.00216018	0.20284	0.0106497	0.991503	0.999956
ENSCAFG00845021993	3075.06	0.0326255	0.080499	0.405291	0.685264	0.999956
ENSCAFG00845021994	359.038	-0.269979	0.171262	-1.57641	0.114932	0.69323
ENSCAFG00845021996	104.665	-0.218447	0.254281	-0.859076	0.390299	0.999956
ENSCAFG00845022000	167.989	-0.0121427	0.205169	-0.0591839	0.952806	0.999956
ENSCAFG00845022002	323.229	-0.0392159	0.154736	-0.253437	0.799931	0.999956
ENSCAFG00845022003	706.308	0.00331244	0.120011	0.0276012	0.97798	0.999956
ENSCAFG00845022007	1341.46	0.187344	0.0966934	1.9375	0.0526839	0.451543
ENSCAFG00845022012	165.989	-0.0219145	0.201797	-0.108597	0.913523	0.999956
ENSCAFG00845022014	62.4655	-0.231854	0.350572	-0.661358	0.508383	0.999956
ENSCAFG00845022017	376.513	-0.136841	0.149874	-0.913039	0.361222	0.991866
ENSCAFG00845022018	885.941	-0.0454308	0.114453	-0.396937	0.691414	0.999956
ENSCAFG00845022019	444.189	0.0644564	0.134841	0.47802	0.632636	0.999956
ENSCAFG00845022020	458.863	-0.0554219	0.138088	-0.401353	0.68816	0.999956
ENSCAFG00845022021	675.69	0.0168808	0.120181	0.140461	0.888295	0.999956
ENSCAFG00845022022	68.0765	0.0196378	0.320864	0.061203	0.951198	0.999956
ENSCAFG00845022023	120.544	-0.102429	0.247841	-0.413286	0.679397	0.999956
ENSCAFG00845022028	666.53	-0.119232	0.118092	-1.00966	0.31266	0.966359
ENSCAFG00845022029	12009	0.153167	0.0863759	1.77326	0.076185	0.555582
ENSCAFG00845022033	887.146	-0.0439497	0.110526	-0.397642	0.690894	0.999956
ENSCAFG00845022036	142.97	0.150788	0.215816	0.69869	0.484746	0.999956
ENSCAFG00845022039	61.7858	-0.0704085	0.330546	-0.213006	0.831322	0.999956
ENSCAFG00845022043	271.55	0.0468939	0.166882	0.281001	0.77871	0.999956
ENSCAFG00845022045	1736.66	0.066787	0.10032	0.665738	0.505579	0.999956
ENSCAFG00845022052	63.8484	-0.330098	0.322824	-1.02253	0.306529	0.959509
ENSCAFG00845022054	9.97746	-1.00802	0.899492	-1.12065	0.262436	0.931885
ENSCAFG00845022063	179.352	-0.0749481	0.205328	-0.365016	0.7151	0.999956
ENSCAFG00845022064	676.727	-0.122693	0.117428	-1.04484	0.296098	0.954549
ENSCAFG00845022066	698.347	-0.372972	0.124058	-3.00643	0.00264332	0.0534362
ENSCAFG00845022070	35.8676	-0.0144539	0.423311	-0.0341448	0.972762	0.999956
ENSCAFG00845022074	221.347	-0.0200828	0.226728	-0.0885767	0.929418	0.999956
ENSCAFG00845022078	391.029	0.0627897	0.143363	0.437976	0.661404	0.999956
ENSCAFG00845022079	2610.58	0.111219	0.0823582	1.35042	0.17688	0.814759
ENSCAFG00845022080	205.888	-0.310299	0.221991	-1.3978	0.162173	0.790859
ENSCAFG00845022081	122.794	-0.503654	0.248613	-2.02585	0.0427797	0.400889
ENSCAFG00845022084	82.0045	-0.112797	0.289027	-0.390265	0.696341	0.999956
ENSCAFG00845022085	662.435	-0.0392388	0.120757	-0.324941	0.745226	0.999956
ENSCAFG00845022088	140.786	-0.171327	0.221064	-0.775008	0.438335	0.999956
ENSCAFG00845022090	333.874	-0.0774536	0.154133	-0.50251	0.615309	0.999956
ENSCAFG00845022092	894.323	-0.197528	0.108572	-1.81933	0.0688613	0.52432
ENSCAFG00845022093	245.026	-0.0871782	0.173567	-0.502273	0.615476	0.999956
ENSCAFG00845022094	418.95	0.161831	0.160659	1.00729	0.313794	0.967428
ENSCAFG00845022095	197.405	-0.218645	0.192249	-1.1373	0.255413	0.924529
ENSCAFG00845022098	141.175	0.334839	0.239377	1.3988	0.161874	0.790508
ENSCAFG00845022099	3052.83	0.0310845	0.0890192	0.349188	0.726948	0.999956
ENSCAFG00845022102	1371.47	0.0233406	0.0979241	0.238354	0.811607	0.999956
ENSCAFG00845022104	1677	-0.0924128	0.0958363	-0.964278	0.334907	0.978777
ENSCAFG00845022108	381.452	-0.202873	0.146034	-1.38922	0.164766	0.795801
ENSCAFG00845022110	555.937	0.0660945	0.124679	0.530118	0.59603	0.999956
ENSCAFG00845022111	1208.93	0.050061	0.0990184	0.505573	0.613156	0.999956
ENSCAFG00845022113	498.069	-0.215798	0.15376	-1.40348	0.160475	0.789985
ENSCAFG00845022114	212.387	-0.295397	0.18432	-1.60263	0.109016	0.675201
ENSCAFG00845022116	4091.73	-0.0719707	0.0860691	-0.836197	0.403044	0.999956
ENSCAFG00845022122	55.1751	0.475912	0.337705	1.40925	0.15876	0.78706
ENSCAFG00845022124	773.261	-0.49588	0.124438	-3.98495	6.74937e-05	0.00236891
ENSCAFG00845022131	325.673	-0.0466652	0.159667	-0.292266	0.770083	0.999956
ENSCAFG00845022132	223.814	0.00825519	0.181526	0.0454765	0.963727	0.999956
ENSCAFG00845022136	529.215	0.0627627	0.127581	0.491946	0.622758	0.999956
ENSCAFG00845022137	498.207	-0.118434	0.1393	-0.850204	0.395212	0.999956
ENSCAFG00845022140	238.287	-0.0844624	0.175716	-0.480677	0.630746	0.999956
ENSCAFG00845022141	117.302	0.0312582	0.23786	0.131415	0.895447	0.999956
ENSCAFG00845022142	329.491	0.0988546	0.165953	0.595679	0.55139	0.999956
ENSCAFG00845022144	490.114	-0.184451	0.133169	-1.3851	0.166023	0.798545
ENSCAFG00845022146	45.8041	0.122146	0.367305	0.332545	0.739477	0.999956
ENSCAFG00845022147	806.093	0.18695	0.110901	1.68574	0.0918465	0.617395
ENSCAFG00845022148	3250.21	-0.135137	0.0796044	-1.69761	0.0895815	0.611704
ENSCAFG00845022153	577.323	0.100886	0.123788	0.81499	0.415078	0.999956
ENSCAFG00845022156	158.418	0.0122978	0.211996	0.0580093	0.953741	0.999956
ENSCAFG00845022161	320.598	0.015743	0.155289	0.101379	0.91925	0.999956
ENSCAFG00845022163	148.013	-0.163199	0.215383	-0.757718	0.44862	0.999956
ENSCAFG00845022167	82.9356	-0.426796	0.289448	-1.47452	0.140341	0.751773
ENSCAFG00845022169	255.058	-0.147564	0.170246	-0.866772	0.386067	0.999956
ENSCAFG00845022170	199.302	-0.34436	0.18805	-1.83121	0.0670691	0.518517
ENSCAFG00845022171	172.411	0.255091	0.202582	1.2592	0.207959	0.870323
ENSCAFG00845022174	599.331	0.059022	0.145783	0.404863	0.685578	0.999956
ENSCAFG00845022178	562.201	0.106439	0.146371	0.727187	0.467111	0.999956
ENSCAFG00845022180	1474.44	-0.0250915	0.104141	-0.240937	0.809604	0.999956
ENSCAFG00845022184	626.82	0.131964	0.124239	1.06218	0.288153	0.950324
ENSCAFG00845022185	120.582	-0.258759	0.233909	-1.10624	0.268623	0.936214
ENSCAFG00845022186	1127.88	-0.0371743	0.100255	-0.370796	0.710789	0.999956
ENSCAFG00845022188	413.372	-0.0233096	0.14055	-0.165846	0.868278	0.999956
ENSCAFG00845022196	1848.46	0.107683	0.0889806	1.21019	0.226208	0.889796
ENSCAFG00845022197	38.2387	-0.288181	0.402752	-0.71553	0.474282	0.999956
ENSCAFG00845022198	1242.47	-0.0892929	0.101058	-0.883583	0.376922	0.999956
ENSCAFG00845022200	282.718	0.340886	0.167776	2.0318	0.0421742	0.398478
ENSCAFG00845022201	2811.98	0.0290672	0.0888648	0.327095	0.743596	0.999956
ENSCAFG00845022205	460.654	-0.0459278	0.137994	-0.332824	0.739267	0.999956
ENSCAFG00845022206	5461.12	0.384553	0.0895298	4.29525	1.74493e-05	0.000717135
ENSCAFG00845022208	907.531	0.233832	0.105503	2.21635	0.0266674	0.295667
ENSCAFG00845022214	1542.5	-0.0629643	0.102256	-0.615753	0.538058	0.999956
ENSCAFG00845022217	414.3	-0.248521	0.156205	-1.59099	0.111612	0.684576
ENSCAFG00845022222	2133.91	0.309758	0.0902301	3.43298	0.000596996	0.0151124
ENSCAFG00845022223	2320.2	-0.21915	0.0844129	-2.59617	0.00942695	0.142623
ENSCAFG00845022231	1954.47	-0.068063	0.245051	-0.277751	0.781204	0.999956
ENSCAFG00845022234	223.833	-0.0721921	0.185015	-0.390196	0.696392	0.999956
ENSCAFG00845022235	2702.86	0.127939	0.0830214	1.54104	0.123306	0.716941
ENSCAFG00845022236	421.324	0.158257	0.145137	1.09039	0.275539	0.939989
ENSCAFG00845022240	195.375	0.0950104	0.195452	0.486105	0.626893	0.999956
ENSCAFG00845022241	162.512	0.0429326	0.211997	0.202515	0.839514	0.999956
ENSCAFG00845022243	543.309	0.150037	0.124896	1.2013	0.229635	0.893649
ENSCAFG00845022244	83.7629	-0.387349	0.282508	-1.37111	0.170341	0.804251
ENSCAFG00845022250	6196.38	0.0724772	0.0822756	0.880908	0.378368	0.999956
ENSCAFG00845022253	53.7453	-0.125747	0.355087	-0.35413	0.723242	0.999956
ENSCAFG00845022255	4731.07	0.100081	0.0825211	1.2128	0.225207	0.889794
ENSCAFG00845022258	224.137	-0.0781529	0.182757	-0.427632	0.668919	0.999956
ENSCAFG00845022259	938.648	-0.0384945	0.112433	-0.342377	0.732067	0.999956
ENSCAFG00845022262	301.145	-0.0111522	0.177756	-0.0627391	0.949974	0.999956
ENSCAFG00845022265	46.1218	-0.235833	0.368626	-0.639763	0.522327	0.999956
ENSCAFG00845022268	1350.28	-0.00516615	0.100983	-0.0511587	0.959199	0.999956
ENSCAFG00845022269	3338.19	0.00308662	0.085171	0.0362403	0.971091	0.999956
ENSCAFG00845022271	68.1177	-0.522402	0.309059	-1.6903	0.0909713	0.614914
ENSCAFG00845022273	280.971	0.0776484	0.16325	0.475641	0.63433	0.999956
ENSCAFG00845022274	314.999	-0.259293	0.163631	-1.58462	0.113052	0.689046
ENSCAFG00845022275	242.12	0.0415554	0.17198	0.241629	0.809068	0.999956
ENSCAFG00845022277	570.024	-0.337954	0.134643	-2.51	0.0120731	0.172461
ENSCAFG00845022278	889.444	-0.129955	0.106445	-1.22086	0.22214	0.888093
ENSCAFG00845022281	229.543	0.175585	0.177651	0.988373	0.32297	0.973906
ENSCAFG00845022283	495.838	-0.167769	0.13361	-1.25567	0.209236	0.871524
ENSCAFG00845022286	155.876	0.44934	0.213043	2.10915	0.0349313	0.353702
ENSCAFG00845022289	276.259	-0.230104	0.164054	-1.40261	0.160732	0.789985
ENSCAFG00845022294	1750.69	0.00867938	0.091749	0.0945992	0.924633	0.999956
ENSCAFG00845022295	719.743	-0.0241786	0.117849	-0.205167	0.837442	0.999956
ENSCAFG00845022297	605.256	0.0828543	0.123679	0.669913	0.502913	0.999956
ENSCAFG00845022301	18.805	-0.347091	0.583218	-0.595131	0.551756	0.999956
ENSCAFG00845022305	148.599	0.0264202	0.230317	0.114713	0.908673	0.999956
ENSCAFG00845022307	1416.43	0.0806741	0.0958854	0.841359	0.400147	0.999956
ENSCAFG00845022308	150.935	0.253736	0.222745	1.13914	0.254647	0.924248
ENSCAFG00845022310	375.328	-0.0407891	0.157823	-0.258448	0.796061	0.999956
ENSCAFG00845022313	259.465	-0.486719	0.191649	-2.53964	0.0110967	0.161422
ENSCAFG00845022314	500.761	0.00503021	0.153079	0.0328603	0.973786	0.999956
ENSCAFG00845022316	304.146	-0.65961	0.157211	-4.19569	2.72045e-05	0.00106967
ENSCAFG00845022317	386.695	-5.39321e-06	0.166364	-3.24181e-05	0.999974	0.999974
ENSCAFG00845022319	68.1247	0.124739	0.351165	0.355214	0.722429	0.999956
ENSCAFG00845022324	892.313	0.0680409	0.107769	0.63136	0.527805	0.999956
ENSCAFG00845022326	285.808	0.284364	0.161752	1.75802	0.0787439	0.568088
ENSCAFG00845022327	673.422	-0.046483	0.119134	-0.390176	0.696407	0.999956
ENSCAFG00845022332	431.125	-0.173418	0.143497	-1.20851	0.22685	0.890131
ENSCAFG00845022333	78.5365	-0.0100996	0.291012	-0.0347052	0.972315	0.999956
ENSCAFG00845022334	73.2576	-0.730382	0.310764	-2.35028	0.0187593	0.233048
ENSCAFG00845022335	1764	0.213611	0.0961121	2.22252	0.0262484	0.293715
ENSCAFG00845022336	183.373	0.256983	0.195973	1.31132	0.189749	0.841176
ENSCAFG00845022337	1745.58	0.0636753	0.0910299	0.699499	0.48424	0.999956
ENSCAFG00845022342	117.142	-0.0619413	0.254952	-0.242953	0.808042	0.999956
ENSCAFG00845022348	325.623	-0.887685	0.197243	-4.50046	6.78061e-06	0.000303061
ENSCAFG00845022355	1134.56	0.0670782	0.108512	0.618165	0.536466	0.999956
ENSCAFG00845022356	1774.66	-0.058974	0.0953827	-0.618288	0.536385	0.999956
ENSCAFG00845022357	1175.36	-0.0770991	0.0995944	-0.774131	0.438853	0.999956
ENSCAFG00845022359	2769.16	0.558358	0.0952133	5.86429	4.5107e-09	3.41797e-07
ENSCAFG00845022360	60.5706	-0.195967	0.331818	-0.590588	0.554797	0.999956
ENSCAFG00845022362	104.456	0.362111	0.255558	1.41694	0.1565	0.783025
ENSCAFG00845022366	2268.04	0.20141	0.0845397	2.38243	0.0171987	0.220943
ENSCAFG00845022371	1105.58	-0.0531851	0.100876	-0.527233	0.598032	0.999956
ENSCAFG00845022373	26.5511	-0.40953	0.497401	-0.823341	0.410314	0.999956
ENSCAFG00845022381	1639.27	0.0427627	0.10424	0.410234	0.681634	0.999956
ENSCAFG00845022384	1215.85	-0.174739	0.0978025	-1.78666	0.0739931	0.545509
ENSCAFG00845022386	198.453	-0.263462	0.196857	-1.33834	0.180785	0.820581
ENSCAFG00845022388	825.145	-0.0251535	0.10929	-0.230154	0.817972	0.999956
ENSCAFG00845022393	91.3794	-0.117354	0.271072	-0.432925	0.665069	0.999956
ENSCAFG00845022395	215.898	-0.105374	0.183577	-0.574004	0.565965	0.999956
ENSCAFG00845022396	858.655	0.439211	0.116986	3.7544	0.000173756	0.0054025
ENSCAFG00845022397	4398.24	0.00564139	0.0857094	0.06582	0.947521	0.999956
ENSCAFG00845022398	670.362	0.163418	0.122046	1.33899	0.180575	0.820581
ENSCAFG00845022403	1177.05	0.0810133	0.107031	0.756916	0.4491	0.999956
ENSCAFG00845022407	58.1814	-0.736698	0.336471	-2.18949	0.0285616	0.30861
ENSCAFG00845022409	120.861	0.507597	0.241501	2.10184	0.0355675	0.357927
ENSCAFG00845022411	41.1293	0.158421	0.411697	0.384801	0.700385	0.999956
ENSCAFG00845022435	22.9722	0.439094	0.523835	0.838228	0.401902	0.999956
ENSCAFG00845022436	4283.19	0.134098	0.0792506	1.69207	0.090632	0.614134
ENSCAFG00845022447	370.38	0.540852	0.144556	3.74146	0.000182954	0.00562731
ENSCAFG00845022451	3759.06	0.0992067	0.0877062	1.13113	0.258002	0.927445
ENSCAFG00845022457	199.256	-0.0392343	0.186058	-0.210871	0.832988	0.999956
ENSCAFG00845022461	1205.84	-0.201967	0.100675	-2.00612	0.0448433	0.410178
ENSCAFG00845022463	30.9607	0.118852	0.494638	0.24028	0.810113	0.999956
ENSCAFG00845022465	27.2329	0.284056	0.489457	0.58035	0.561679	0.999956
ENSCAFG00845022467	41.7419	0.328878	0.389466	0.844433	0.398428	0.999956
ENSCAFG00845022471	1028.72	0.0636507	0.105826	0.601465	0.54753	0.999956
ENSCAFG00845022472	804.165	0.0217013	0.118056	0.183823	0.854153	0.999956
ENSCAFG00845022485	43.6164	-0.248289	0.380937	-0.651786	0.51454	0.999956
ENSCAFG00845022486	319.797	0.00884391	0.155596	0.0568389	0.954674	0.999956
ENSCAFG00845022488	529.88	-0.00474316	0.155237	-0.0305543	0.975625	0.999956
ENSCAFG00845022489	30.3252	-0.0831121	0.448728	-0.185217	0.853059	0.999956
ENSCAFG00845022491	877.031	-0.0295412	0.111854	-0.264104	0.7917	0.999956
ENSCAFG00845022496	119.54	0.264673	0.234765	1.1274	0.259574	0.928368
ENSCAFG00845022498	65.2537	-0.0462051	0.323275	-0.142928	0.886347	0.999956
ENSCAFG00845022499	75.461	0.10466	0.293341	0.356785	0.721253	0.999956
ENSCAFG00845022501	125.658	0.141839	0.241831	0.58652	0.557526	0.999956
ENSCAFG00845022504	25.1967	-0.22155	0.511089	-0.433486	0.664662	0.999956
ENSCAFG00845022506	429.564	0.225193	0.146827	1.53373	0.125096	0.720838
ENSCAFG00845022507	78.9775	-0.118381	0.289068	-0.409526	0.682153	0.999956
ENSCAFG00845022510	120.991	-0.00906123	0.236195	-0.0383634	0.969398	0.999956
ENSCAFG00845022513	975.905	0.428254	0.110865	3.86286	0.000112066	0.00374065
ENSCAFG00845022515	204.067	-0.368099	0.198658	-1.85293	0.0638922	0.507333
ENSCAFG00845022521	146.979	-0.491571	0.222078	-2.21351	0.0268625	0.296929
ENSCAFG00845022523	306.045	-0.00377163	0.161197	-0.0233977	0.981333	0.999956
ENSCAFG00845022524	1058.79	-0.117743	0.107619	-1.09407	0.273925	0.939805
ENSCAFG00845022530	264.912	-0.344574	0.168596	-2.04378	0.0409749	0.391674
ENSCAFG00845022535	291.816	0.114646	0.15995	0.71676	0.473522	0.999956
ENSCAFG00845022537	254.139	-0.0964816	0.170779	-0.564949	0.572108	0.999956
ENSCAFG00845022539	128.99	-0.0672618	0.246768	-0.272571	0.785183	0.999956
ENSCAFG00845022544	1855.67	0.0230339	0.100019	0.230295	0.817863	0.999956
ENSCAFG00845022550	50.0279	-0.388874	0.368208	-1.05612	0.290911	0.951174
ENSCAFG00845022551	133.177	0.292635	0.238019	1.22946	0.218898	0.88503
ENSCAFG00845022554	190.226	0.0305739	0.208455	0.146669	0.883393	0.999956
ENSCAFG00845022558	344.067	0.0143417	0.147858	0.0969964	0.922729	0.999956
ENSCAFG00845022559	369.214	-0.0797559	0.145916	-0.546586	0.584663	0.999956
ENSCAFG00845022560	24.8091	0.585631	0.541893	1.08071	0.279825	0.944863
ENSCAFG00845022567	146.15	0.0155492	0.217827	0.0713834	0.943093	0.999956
ENSCAFG00845022572	918.318	0.0742142	0.108961	0.68111	0.495802	0.999956
ENSCAFG00845022573	29.7334	0.588659	0.469654	1.25339	0.210065	0.87307
ENSCAFG00845022577	519.541	0.0223232	0.127105	0.175628	0.860586	0.999956
ENSCAFG00845022578	128.759	0.101314	0.227257	0.445814	0.655732	0.999956
ENSCAFG00845022580	369.413	0.171873	0.144126	1.19252	0.233057	0.899069
ENSCAFG00845022581	18.4782	0.345341	0.624916	0.552621	0.580523	0.999956
ENSCAFG00845022584	246.674	-0.052548	0.171229	-0.306888	0.758929	0.999956
ENSCAFG00845022593	32639.6	0.618418	0.0711131	8.69626	3.42996e-18	6.54093e-16
ENSCAFG00845022599	1526.05	-0.0349724	0.0942676	-0.370991	0.710644	0.999956
ENSCAFG00845022601	377.6	-0.0363135	0.153695	-0.236269	0.813224	0.999956
ENSCAFG00845022604	287.379	0.174224	0.167187	1.04209	0.297369	0.954549
ENSCAFG00845022605	413.236	0.42441	0.155258	2.73357	0.00626512	0.105111
ENSCAFG00845022607	512.683	0.0317577	0.141903	0.223799	0.822913	0.999956
ENSCAFG00845022609	1130.68	0.0377889	0.0993315	0.380433	0.703624	0.999956
ENSCAFG00845022614	364.037	-0.0980293	0.154588	-0.634134	0.525993	0.999956
ENSCAFG00845022617	1978.89	-0.0447469	0.0918085	-0.487393	0.62598	0.999956
ENSCAFG00845022622	497.446	-0.323904	0.321174	-1.0085	0.313215	0.967087
ENSCAFG00845022624	84.0689	-0.029524	0.278764	-0.10591	0.915653	0.999956
ENSCAFG00845022625	1060.82	0.0977238	0.103222	0.946738	0.343772	0.980414
ENSCAFG00845022628	223.895	-0.0683583	0.190648	-0.358558	0.719926	0.999956
ENSCAFG00845022631	318.616	-0.1423	0.174454	-0.81569	0.414678	0.999956
ENSCAFG00845022632	1633.08	-0.0570139	0.092949	-0.61339	0.539619	0.999956
ENSCAFG00845022633	18.3407	-0.520178	0.577624	-0.900548	0.367829	0.996141
ENSCAFG00845022634	1881.9	0.155997	0.0948675	1.64436	0.100101	0.648561
ENSCAFG00845022638	35.751	-0.125489	0.416018	-0.301643	0.762924	0.999956
ENSCAFG00845022642	1159.88	0.0707162	0.0985285	0.717723	0.472928	0.999956
ENSCAFG00845022646	4134	0.145797	0.0890179	1.63784	0.101456	0.652534
ENSCAFG00845022651	184.163	0.186635	0.215636	0.865508	0.38676	0.999956
ENSCAFG00845022652	109.807	-0.301744	0.244124	-1.23603	0.216449	0.880682
ENSCAFG00845022654	162.893	-0.225737	0.205745	-1.09717	0.272567	0.939805
ENSCAFG00845022662	278.817	-0.00317025	0.162013	-0.0195679	0.984388	0.999956
ENSCAFG00845022665	1049.81	0.142453	0.108824	1.30903	0.190525	0.84137
ENSCAFG00845022666	1017.51	0.0882774	0.102787	0.858838	0.39043	0.999956
ENSCAFG00845022668	79.9091	-0.0571132	0.30447	-0.187582	0.851204	0.999956
ENSCAFG00845022675	45.248	-0.355721	0.373201	-0.953161	0.340509	0.979781
ENSCAFG00845022678	298.026	-0.0806978	0.160165	-0.503843	0.614372	0.999956
ENSCAFG00845022679	2531.99	0.0348183	0.0859213	0.405234	0.685305	0.999956
ENSCAFG00845022680	303.696	-0.0441904	0.160683	-0.275016	0.783304	0.999956
ENSCAFG00845022681	630.025	0.061371	0.129939	0.472307	0.636707	0.999956
ENSCAFG00845022686	318.019	-0.154145	0.155175	-0.993365	0.320532	0.973105
ENSCAFG00845022687	422.655	-0.0182066	0.141298	-0.128853	0.897474	0.999956
ENSCAFG00845022692	932.606	-0.0179339	0.109299	-0.16408	0.869668	0.999956
ENSCAFG00845022696	1930.39	0.0068583	0.0872143	0.0786374	0.937321	0.999956
ENSCAFG00845022699	89.5762	-0.0250623	0.27122	-0.0924059	0.926376	0.999956
ENSCAFG00845022708	316.188	-0.195511	0.191394	-1.02151	0.307013	0.95953
ENSCAFG00845022709	479.395	-0.109362	0.158808	-0.688643	0.491048	0.999956
ENSCAFG00845022711	1004.69	-0.194697	0.105214	-1.85048	0.0642445	0.507662
ENSCAFG00845022713	772.229	-0.00458054	0.113129	-0.0404893	0.967703	0.999956
ENSCAFG00845022716	55.9139	0.188998	0.339787	0.556225	0.578057	0.999956
ENSCAFG00845022719	1137.64	0.0372728	0.10571	0.352594	0.724393	0.999956
ENSCAFG00845022722	339.537	0.131072	0.156911	0.83533	0.403532	0.999956
ENSCAFG00845022723	113.612	0.119022	0.281959	0.422124	0.672934	0.999956
ENSCAFG00845022725	6535.15	0.208449	0.0775512	2.68789	0.0071906	0.115717
ENSCAFG00845022726	384.603	0.280811	0.143671	1.95454	0.0506373	0.442204
ENSCAFG00845022727	389.836	0.00192926	0.143355	0.013458	0.989262	0.999956
ENSCAFG00845022729	487.788	0.0640523	0.13135	0.487647	0.6258	0.999956
ENSCAFG00845022732	70.4716	0.100521	0.300724	0.334264	0.738181	0.999956
ENSCAFG00845022734	414.896	-0.311375	0.142457	-2.18574	0.0288346	0.310664
ENSCAFG00845022738	133.267	2.08116	0.255428	8.14774	3.70781e-16	5.73308e-14
ENSCAFG00845022743	142.801	-0.168215	0.223366	-0.753093	0.451394	0.999956
ENSCAFG00845022744	364.742	0.155266	0.145621	1.06623	0.286318	0.948301
ENSCAFG00845022745	785.913	-0.0625263	0.116631	-0.536106	0.591885	0.999956
ENSCAFG00845022747	184.696	0.185019	0.194984	0.948895	0.342674	0.98022
ENSCAFG00845022749	531.154	-0.705068	0.140698	-5.01121	5.40887e-07	3.01894e-05
ENSCAFG00845022752	940.192	0.0248923	0.111883	0.222486	0.823936	0.999956
ENSCAFG00845022753	1075.76	0.0383279	0.103123	0.371672	0.710137	0.999956
ENSCAFG00845022757	1153.98	0.0273998	0.100843	0.271707	0.785847	0.999956
ENSCAFG00845022761	34.4052	-0.495843	0.426599	-1.16232	0.245107	0.918913
ENSCAFG00845022762	631.706	-0.022152	0.118789	-0.186482	0.852067	0.999956
ENSCAFG00845022763	7951.8	-0.0480429	0.0818789	-0.586756	0.557368	0.999956
ENSCAFG00845022765	196.144	0.0196967	0.191228	0.103001	0.917962	0.999956
ENSCAFG00845022766	1113.69	0.11756	0.102338	1.14875	0.250659	0.922245
ENSCAFG00845022767	54.3884	0.108393	0.339501	0.31927	0.749522	0.999956
ENSCAFG00845022768	242.496	0.0359144	0.176044	0.204008	0.838347	0.999956
ENSCAFG00845022770	420.827	-0.0160883	0.139601	-0.115245	0.908251	0.999956
ENSCAFG00845022773	159.183	-0.0996468	0.208215	-0.478576	0.632241	0.999956
ENSCAFG00845022776	107.728	-0.352877	0.248573	-1.41961	0.155721	0.783025
ENSCAFG00845022781	954.313	0.110297	0.10873	1.01442	0.310385	0.964678
ENSCAFG00845022782	1205.42	0.936757	0.114171	8.20483	2.30914e-16	3.77445e-14
ENSCAFG00845022783	33.4829	-0.522193	0.445117	-1.17316	0.240732	0.912735
ENSCAFG00845022784	909.217	-0.222498	0.238686	-0.932177	0.351245	0.984312
ENSCAFG00845022785	1446.52	-0.203512	0.0986978	-2.06197	0.0392105	0.380854
ENSCAFG00845022792	513.653	-0.0808474	0.129817	-0.622779	0.53343	0.999956
ENSCAFG00845022793	1800.92	-0.0628056	0.088519	-0.709516	0.478005	0.999956
ENSCAFG00845022794	2106.95	-0.188858	0.0942353	-2.00411	0.0450578	0.411138
ENSCAFG00845022796	17.8276	-0.987668	0.602609	-1.63899	0.101216	0.651356
ENSCAFG00845022799	69.3498	0.141425	0.307656	0.459685	0.645742	0.999956
ENSCAFG00845022800	734.998	-0.0193715	0.116939	-0.165654	0.868429	0.999956
ENSCAFG00845022801	1391.34	-0.282762	0.104823	-2.69753	0.00698568	0.113861
ENSCAFG00845022802	175.841	0.0733919	0.213385	0.343941	0.730891	0.999956
ENSCAFG00845022803	245.009	-0.233457	0.185902	-1.25581	0.209185	0.871524
ENSCAFG00845022811	65.3974	-0.119094	0.320957	-0.371058	0.710594	0.999956
ENSCAFG00845022814	1032.12	0.0735172	0.101424	0.72485	0.468544	0.999956
ENSCAFG00845022818	217.308	0.113603	0.202684	0.560494	0.575143	0.999956
ENSCAFG00845022820	230.262	0.0195199	0.180552	0.108112	0.913907	0.999956
ENSCAFG00845022821	499.558	-0.0523499	0.135933	-0.385114	0.700153	0.999956
ENSCAFG00845022824	1347.45	0.0481311	0.107563	0.447467	0.654538	0.999956
ENSCAFG00845022829	1923.29	-0.028868	0.0904842	-0.319039	0.749697	0.999956
ENSCAFG00845022832	432.06	0.0559281	0.142081	0.393635	0.693851	0.999956
ENSCAFG00845022833	957.947	0.0487154	0.112313	0.433745	0.664473	0.999956
ENSCAFG00845022835	980.745	-0.114516	0.105722	-1.08318	0.27873	0.944598
ENSCAFG00845022838	32.1724	-0.145306	0.440993	-0.329496	0.741781	0.999956
ENSCAFG00845022842	40.0672	0.0302986	0.395045	0.0766966	0.938865	0.999956
ENSCAFG00845022845	580.44	0.139012	0.132958	1.04554	0.295774	0.954549
ENSCAFG00845022850	1145.89	-0.0263385	0.10636	-0.247636	0.804416	0.999956
ENSCAFG00845022851	500.135	0.236723	0.140941	1.67959	0.093037	0.622168
ENSCAFG00845022858	32.5271	-0.145629	0.447603	-0.325353	0.744914	0.999956
ENSCAFG00845022860	54.7047	0.19638	0.346802	0.566259	0.571218	0.999956
ENSCAFG00845022861	1049.49	0.103015	0.102411	1.00589	0.314467	0.967924
ENSCAFG00845022864	1049.95	-0.0156507	0.101723	-0.153856	0.877723	0.999956
ENSCAFG00845022870	66.2764	-0.147773	0.330553	-0.447046	0.654842	0.999956
ENSCAFG00845022871	244.334	0.449231	0.174317	2.57709	0.00996358	0.147989
ENSCAFG00845022873	1717.27	0.0828285	0.0945862	0.875693	0.381197	0.999956
ENSCAFG00845022881	3442.72	0.104815	0.0896602	1.16902	0.242394	0.915538
ENSCAFG00845022883	41.4767	-0.330352	0.386676	-0.85434	0.392917	0.999956
ENSCAFG00845022885	677.916	0.0990527	0.122964	0.805541	0.420507	0.999956
ENSCAFG00845022887	3122.84	0.0449723	0.0835136	0.538502	0.59023	0.999956
ENSCAFG00845022888	2862.98	0.728619	0.0816342	8.92541	4.44042e-19	9.58628e-17
ENSCAFG00845022894	2239.68	0.0618466	0.0923464	0.669724	0.503034	0.999956
ENSCAFG00845022897	218.376	0.0194865	0.179046	0.108835	0.913333	0.999956
ENSCAFG00845022909	1720.07	0.0286169	0.106572	0.268523	0.788297	0.999956
ENSCAFG00845022913	1861.24	-0.0218879	0.0927561	-0.235973	0.813454	0.999956
ENSCAFG00845022915	1173.85	0.166811	0.119172	1.39975	0.161588	0.790508
ENSCAFG00845022916	202.405	-0.110256	0.193034	-0.571174	0.567882	0.999956
ENSCAFG00845022926	135.163	0.118653	0.226199	0.52455	0.599896	0.999956
ENSCAFG00845022928	121.323	-0.0031255	0.235694	-0.0132609	0.98942	0.999956
ENSCAFG00845022930	1914.8	0.0715455	0.0887202	0.806417	0.420002	0.999956
ENSCAFG00845022933	850.652	-0.0292538	0.115191	-0.253959	0.799527	0.999956
ENSCAFG00845022934	62.9428	-0.145654	0.340221	-0.428115	0.668567	0.999956
ENSCAFG00845022940	195.335	0.0201646	0.190546	0.105825	0.915721	0.999956
ENSCAFG00845022942	195.045	1.04793	0.203399	5.1521	2.57586e-07	1.50372e-05
ENSCAFG00845022951	97.3792	0.000410463	0.27501	0.00149254	0.998809	0.999974
ENSCAFG00845022953	1949.78	0.912956	0.0941721	9.69455	3.18022e-22	9.09703e-20
ENSCAFG00845022954	904.592	-0.0803	0.114945	-0.698593	0.484807	0.999956
ENSCAFG00845022957	70.8385	0.410892	0.317517	1.29408	0.195638	0.847942
ENSCAFG00845022965	630.087	-0.0448698	0.122349	-0.366738	0.713815	0.999956
ENSCAFG00845022970	14.35	0.0684458	0.692489	0.0988403	0.921265	0.999956
ENSCAFG00845022971	345.227	-0.120504	0.149414	-0.806507	0.41995	0.999956
ENSCAFG00845022972	1333.74	-0.0556886	0.0948742	-0.586973	0.557222	0.999956
ENSCAFG00845022977	992.835	-0.0637336	0.110301	-0.577815	0.563389	0.999956
ENSCAFG00845022980	2785.67	0.422863	0.0870778	4.85616	1.19686e-06	6.11362e-05
ENSCAFG00845022983	256.702	-0.439423	0.181705	-2.41834	0.0155916	0.20744
ENSCAFG00845022992	2042.35	0.100656	0.0862102	1.16756	0.242984	0.915751
ENSCAFG00845022994	227.062	-0.141466	0.197512	-0.71624	0.473843	0.999956
ENSCAFG00845022995	28.2969	-0.145121	0.470567	-0.308397	0.75778	0.999956
ENSCAFG00845022996	26.1704	-0.583908	0.532677	-1.09618	0.273002	0.939805
ENSCAFG00845022998	191.839	-0.061485	0.194945	-0.315397	0.75246	0.999956
ENSCAFG00845022999	27.1707	0.0380938	0.495451	0.0768871	0.938713	0.999956
ENSCAFG00845023000	2027.14	0.124033	0.0886189	1.39962	0.161628	0.790508
ENSCAFG00845023003	220.077	-0.232688	0.191474	-1.21525	0.224272	0.889471
ENSCAFG00845023005	3330.28	-0.112159	0.0809265	-1.38594	0.165765	0.798163
ENSCAFG00845023008	198.277	-0.147302	0.188348	-0.78207	0.434173	0.999956
ENSCAFG00845023009	197.585	-0.111643	0.196657	-0.567706	0.570234	0.999956
ENSCAFG00845023013	1169.25	-0.120254	0.113553	-1.05901	0.289594	0.950425
ENSCAFG00845023014	146.398	-0.054055	0.219986	-0.24572	0.805899	0.999956
ENSCAFG00845023016	2546.06	0.0726883	0.0826444	0.879531	0.379113	0.999956
ENSCAFG00845023019	621.795	-0.077347	0.121037	-0.639038	0.522798	0.999956
ENSCAFG00845023023	424.683	-0.202299	0.140968	-1.43507	0.151267	0.775502
ENSCAFG00845023024	51.2572	-0.106214	0.359839	-0.295172	0.767863	0.999956
ENSCAFG00845023027	1722.55	-0.0576248	0.101877	-0.565634	0.571643	0.999956
ENSCAFG00845023030	149.116	-0.0166044	0.213384	-0.0778146	0.937976	0.999956
ENSCAFG00845023033	149.591	0.216248	0.235179	0.919503	0.357833	0.990536
ENSCAFG00845023036	124.427	-0.287955	0.230909	-1.24705	0.212379	0.874115
ENSCAFG00845023038	2436.95	0.00931618	0.0861362	0.108156	0.913872	0.999956
ENSCAFG00845023043	158.968	0.0522171	0.212943	0.245217	0.806289	0.999956
ENSCAFG00845023047	524.818	-0.323106	0.134638	-2.39982	0.0164033	0.215484
ENSCAFG00845023048	26.2425	-0.0419002	0.479287	-0.087422	0.930336	0.999956
ENSCAFG00845023050	87.9181	-0.377373	0.27091	-1.39298	0.163625	0.792967
ENSCAFG00845023051	99.6034	-0.6339	0.277044	-2.28809	0.0221325	0.262153
ENSCAFG00845023055	400.587	0.12963	0.150328	0.862316	0.388514	0.999956
ENSCAFG00845023056	203.961	-0.238968	0.194585	-1.22809	0.219413	0.886484
ENSCAFG00845023059	215.053	0.100914	0.180442	0.559258	0.575986	0.999956
ENSCAFG00845023062	61.8788	0.0784556	0.318093	0.246644	0.805184	0.999956
ENSCAFG00845023065	75.0175	-0.0422784	0.290598	-0.145488	0.884326	0.999956
ENSCAFG00845023066	522.439	-0.0541498	0.134453	-0.40274	0.687139	0.999956
ENSCAFG00845023067	221.894	-0.148155	0.180731	-0.819757	0.412355	0.999956
ENSCAFG00845023070	34.0508	-0.185654	0.424919	-0.436917	0.662171	0.999956
ENSCAFG00845023071	507.905	0.126925	0.145255	0.873808	0.382223	0.999956
ENSCAFG00845023073	458.446	0.137512	0.1371	1.00301	0.315858	0.969433
ENSCAFG00845023076	1147.69	-0.0772555	0.101508	-0.761081	0.446608	0.999956
ENSCAFG00845023079	2330.76	-0.224523	0.0913758	-2.45714	0.0140047	0.191742
ENSCAFG00845023082	954.628	-0.00904455	0.104305	-0.0867129	0.9309	0.999956
ENSCAFG00845023087	108.651	-0.180303	0.250275	-0.720419	0.471267	0.999956
ENSCAFG00845023089	1756.1	0.0243566	0.0962917	0.252946	0.80031	0.999956
ENSCAFG00845023091	35.8807	-0.464678	0.418765	-1.10964	0.267154	0.934795
ENSCAFG00845023092	22.7504	0.0402326	0.692294	0.058115	0.953657	0.999956
ENSCAFG00845023093	183.568	-0.0701348	0.199872	-0.350899	0.725664	0.999956
ENSCAFG00845023095	32.407	-0.0536471	0.481375	-0.111446	0.911263	0.999956
ENSCAFG00845023096	239.048	-0.0942611	0.172271	-0.547169	0.584263	0.999956
ENSCAFG00845023098	457.121	-0.142475	0.145099	-0.981912	0.326143	0.974992
ENSCAFG00845023099	79.3259	0.0226305	0.305752	0.0740158	0.940998	0.999956
ENSCAFG00845023100	19.8144	-0.251843	0.569818	-0.44197	0.658511	0.999956
ENSCAFG00845023101	190.696	-0.0655892	0.198283	-0.330787	0.740806	0.999956
ENSCAFG00845023104	154.741	0.147125	0.215756	0.681905	0.495299	0.999956
ENSCAFG00845023106	1205.15	0.243012	0.0984142	2.46928	0.0135386	0.187087
ENSCAFG00845023107	1799.33	-0.0377641	0.0896463	-0.421256	0.673568	0.999956
ENSCAFG00845023116	161.948	-0.185347	0.204244	-0.907477	0.364155	0.992802
ENSCAFG00845023117	173.929	-0.24421	0.21379	-1.14229	0.253333	0.92309
ENSCAFG00845023118	20.4295	0.236411	0.563955	0.419202	0.675068	0.999956
ENSCAFG00845023121	396.662	-0.220448	0.154728	-1.42475	0.154229	0.780838
ENSCAFG00845023122	404.572	0.119858	0.152512	0.785894	0.43193	0.999956
ENSCAFG00845023123	180.542	0.0213962	0.196109	0.109104	0.91312	0.999956
ENSCAFG00845023125	502.742	-0.0254531	0.130184	-0.195517	0.844988	0.999956
ENSCAFG00845023128	31.1059	-0.452796	0.466747	-0.97011	0.331992	0.978423
ENSCAFG00845023138	88.9461	-0.150074	0.269927	-0.555981	0.578224	0.999956
ENSCAFG00845023139	835.595	-0.0628046	0.11336	-0.554026	0.579561	0.999956
ENSCAFG00845023140	4336.66	-0.0155641	0.0796775	-0.195339	0.845128	0.999956
ENSCAFG00845023141	1807.74	0.0785808	0.0890248	0.882685	0.377407	0.999956
ENSCAFG00845023143	461.984	-0.0196806	0.145016	-0.135713	0.892048	0.999956
ENSCAFG00845023145	33.4662	0.108626	0.430737	0.252188	0.800896	0.999956
ENSCAFG00845023147	263.681	0.0553612	0.171426	0.322946	0.746736	0.999956
ENSCAFG00845023156	1247.15	0.0665242	0.108473	0.613277	0.539693	0.999956
ENSCAFG00845023157	22.0405	-0.166766	0.540676	-0.30844	0.757747	0.999956
ENSCAFG00845023159	474.929	-0.182729	0.13224	-1.3818	0.167034	0.799658
ENSCAFG00845023161	27.2284	0.232869	0.506965	0.459339	0.645991	0.999956
ENSCAFG00845023163	589.096	-0.0435968	0.121535	-0.358719	0.719805	0.999956
ENSCAFG00845023166	385.459	0.393543	0.152561	2.57958	0.00989197	0.14776
ENSCAFG00845023168	912.971	-0.0644574	0.108679	-0.593097	0.553116	0.999956
ENSCAFG00845023170	331.472	-0.352761	0.163137	-2.16235	0.0305909	0.323494
ENSCAFG00845023171	177.55	-0.166643	0.212834	-0.782971	0.433644	0.999956
ENSCAFG00845023173	334.414	0.0655438	0.157902	0.415091	0.678076	0.999956
ENSCAFG00845023174	22.3635	-1.21948	0.561988	-2.16995	0.0300109	0.319131
ENSCAFG00845023175	106.854	-0.152394	0.250595	-0.608128	0.543103	0.999956
ENSCAFG00845023180	73.9006	0.00501647	0.297039	0.0168882	0.986526	0.999956
ENSCAFG00845023183	70.456	0.0825475	0.322214	0.256188	0.797805	0.999956
ENSCAFG00845023184	339.455	0.0545515	0.14936	0.365235	0.714936	0.999956
ENSCAFG00845023187	307.486	0.484374	0.168056	2.88221	0.00394897	0.0735897
ENSCAFG00845023188	208.854	-0.377913	0.189982	-1.9892	0.046679	0.419561
ENSCAFG00845023189	187.041	-0.0902815	0.195005	-0.46297	0.643386	0.999956
ENSCAFG00845023192	309.385	-0.172049	0.173741	-0.990262	0.322046	0.973906
ENSCAFG00845023195	20.5556	0.0835893	0.542513	0.154078	0.877548	0.999956
ENSCAFG00845023197	510.77	0.0823579	0.128333	0.641752	0.521034	0.999956
ENSCAFG00845023198	765.052	0.14941	0.114046	1.31008	0.190169	0.84137
ENSCAFG00845023203	66.3203	0.0964405	0.310454	0.310643	0.756072	0.999956
ENSCAFG00845023205	1196.4	0.0544902	0.100785	0.540656	0.588745	0.999956
ENSCAFG00845023206	1198.62	-0.0274704	0.10547	-0.260457	0.794511	0.999956
ENSCAFG00845023208	443.227	-0.0903513	0.136243	-0.663163	0.507226	0.999956
ENSCAFG00845023216	1748.04	0.204323	0.0898962	2.27288	0.0230334	0.267627
ENSCAFG00845023219	203.424	-0.198474	0.196946	-1.00776	0.313572	0.967087
ENSCAFG00845023223	2622.88	0.702511	0.103224	6.80569	1.00567e-11	1.0006e-09
ENSCAFG00845023228	671.824	0.0181594	0.117933	0.153981	0.877625	0.999956
ENSCAFG00845023230	909.437	0.691789	0.109419	6.3224	2.5754e-10	2.28432e-08
ENSCAFG00845023231	145.817	-0.149898	0.230447	-0.650469	0.515389	0.999956
ENSCAFG00845023238	310.955	-0.604767	0.159369	-3.79477	0.000147781	0.00476313
ENSCAFG00845023240	720.076	0.141814	0.127976	1.10813	0.267804	0.93605
ENSCAFG00845023241	621.159	0.0934128	0.127709	0.731451	0.464504	0.999956
ENSCAFG00845023248	603.349	-0.102924	0.122006	-0.843593	0.398897	0.999956
ENSCAFG00845023249	289.856	0.115786	0.158945	0.728466	0.466329	0.999956
ENSCAFG00845023250	159.25	0.313692	0.207457	1.51208	0.130512	0.73159
ENSCAFG00845023252	314.855	-0.00167751	0.157994	-0.0106176	0.991529	0.999956
ENSCAFG00845023253	1462.7	-0.0193275	0.100062	-0.193156	0.846837	0.999956
ENSCAFG00845023258	1179.55	0.0182384	0.0987059	0.184775	0.853405	0.999956
ENSCAFG00845023259	1150.58	-0.0146735	0.10183	-0.144097	0.885423	0.999956
ENSCAFG00845023262	1270.33	-0.0784645	0.0973527	-0.805982	0.420253	0.999956
ENSCAFG00845023264	138.896	0.0122698	0.226225	0.0542371	0.956746	0.999956
ENSCAFG00845023265	2764.78	-0.11842	0.088419	-1.3393	0.180473	0.820581
ENSCAFG00845023267	3067.86	-0.0414539	0.0900683	-0.46025	0.645337	0.999956
ENSCAFG00845023268	166.188	-0.026126	0.204077	-0.12802	0.898133	0.999956
ENSCAFG00845023270	1092	0.0254168	0.106807	0.23797	0.811904	0.999956
ENSCAFG00845023271	1460.94	0.0179501	0.10183	0.176274	0.860078	0.999956
ENSCAFG00845023273	23.392	0.072955	0.520422	0.140184	0.888514	0.999956
ENSCAFG00845023274	52.8646	-0.197006	0.343656	-0.573267	0.566464	0.999956
ENSCAFG00845023275	1876.81	-0.0647925	0.0917292	-0.706345	0.479973	0.999956
ENSCAFG00845023279	487.856	0.0533184	0.130335	0.409088	0.682475	0.999956
ENSCAFG00845023283	321.761	-0.325838	0.161717	-2.01486	0.0439191	0.406786
ENSCAFG00845023284	1125.57	0.624	0.112981	5.52305	3.33158e-08	2.32438e-06
ENSCAFG00845023287	125.806	-0.0704689	0.232017	-0.303723	0.761339	0.999956
ENSCAFG00845023288	20.3626	0.243754	0.556133	0.438302	0.661168	0.999956
ENSCAFG00845023290	99.915	0.184968	0.257554	0.718172	0.472651	0.999956
ENSCAFG00845023296	4300.08	0.0684187	0.0802276	0.852807	0.393766	0.999956
ENSCAFG00845023297	300.519	0.578284	0.16739	3.45472	0.000550865	0.014164
ENSCAFG00845023301	534.893	0.0219081	0.125679	0.174319	0.861615	0.999956
ENSCAFG00845023305	849.71	-0.0489026	0.10948	-0.44668	0.655106	0.999956
ENSCAFG00845023306	1595.4	-0.0314228	0.095232	-0.329961	0.74143	0.999956
ENSCAFG00845023307	6644.69	0.13343	0.0756236	1.7644	0.0776644	0.562784
ENSCAFG00845023311	63.5916	-0.302716	0.317726	-0.95276	0.340712	0.979781
ENSCAFG00845023315	1141.05	-0.0560719	0.104277	-0.537718	0.590771	0.999956
ENSCAFG00845023319	54.2818	-0.0759429	0.344645	-0.220351	0.825598	0.999956
ENSCAFG00845023320	4419.93	-0.0506592	0.0803462	-0.630512	0.52836	0.999956
ENSCAFG00845023323	379.449	0.0727145	0.148527	0.489572	0.624437	0.999956
ENSCAFG00845023327	121.015	-0.038307	0.246735	-0.155256	0.87662	0.999956
ENSCAFG00845023328	30.1756	-0.106019	0.47398	-0.223679	0.823007	0.999956
ENSCAFG00845023329	130.933	-0.0976109	0.228695	-0.426818	0.669512	0.999956
ENSCAFG00845023333	1155.19	-0.00910272	0.100852	-0.0902581	0.928082	0.999956
ENSCAFG00845023337	194.559	-0.00526679	0.189622	-0.0277753	0.977841	0.999956
ENSCAFG00845023341	650.948	-0.0348942	0.121232	-0.28783	0.773477	0.999956
ENSCAFG00845023347	942.972	-0.0260203	0.105866	-0.245784	0.80585	0.999956
ENSCAFG00845023348	449.977	0.239945	0.139773	1.71667	0.0860397	0.600224
ENSCAFG00845023353	1161.79	0.19793	0.0990399	1.99848	0.0456642	0.41369
ENSCAFG00845023356	1136.49	-0.327411	0.104673	-3.12794	0.00176038	0.0381481
ENSCAFG00845023357	775.499	0.0632336	0.111154	0.568882	0.569436	0.999956
ENSCAFG00845023365	67.2589	0.00336431	0.30576	0.0110031	0.991221	0.999956
ENSCAFG00845023368	255.368	0.0976042	0.176717	0.55232	0.580729	0.999956
ENSCAFG00845023369	272.941	-0.203696	0.168871	-1.20623	0.22773	0.891441
ENSCAFG00845023371	5023.51	-0.0162459	0.0832323	-0.195187	0.845246	0.999956
ENSCAFG00845023372	142.717	0.43046	0.216619	1.98718	0.0469027	0.420266
ENSCAFG00845023374	1019.7	0.149869	0.101968	1.46977	0.141624	0.754919
ENSCAFG00845023378	472.301	0.0774194	0.137792	0.561859	0.574212	0.999956
ENSCAFG00845023382	1979.47	0.283271	0.0912026	3.10595	0.00189667	0.0405441
ENSCAFG00845023383	600.4	-0.0491647	0.130086	-0.37794	0.705475	0.999956
ENSCAFG00845023387	136.84	0.0121225	0.513949	0.023587	0.981182	0.999956
ENSCAFG00845023388	210.792	-0.162328	0.189315	-0.857448	0.391197	0.999956
ENSCAFG00845023390	650.884	-0.0195061	0.122481	-0.159258	0.873465	0.999956
ENSCAFG00845023393	19854.4	0.0271236	0.0712808	0.380518	0.703561	0.999956
ENSCAFG00845023394	148.256	-0.255767	0.222115	-1.15151	0.249524	0.921283
ENSCAFG00845023395	13262.1	0.008608	0.0725307	0.118681	0.905528	0.999956
ENSCAFG00845023396	213.136	-0.0837906	0.185175	-0.452494	0.650913	0.999956
ENSCAFG00845023402	690.55	-0.0715612	0.118118	-0.605844	0.544618	0.999956
ENSCAFG00845023405	72.69	0.073304	0.297039	0.246782	0.805077	0.999956
ENSCAFG00845023408	661.582	0.19464	0.116965	1.66409	0.0960937	0.633773
ENSCAFG00845023413	199.394	-0.255128	0.195228	-1.30682	0.191275	0.842081
ENSCAFG00845023414	2304.76	0.0355811	0.0848782	0.419202	0.675068	0.999956
ENSCAFG00845023416	372.367	-0.0217784	0.180118	-0.120912	0.903761	0.999956
ENSCAFG00845023418	227.633	-0.346035	0.18304	-1.89049	0.0586927	0.479002
ENSCAFG00845023422	148.023	0.298578	0.225806	1.32228	0.186075	0.83167
ENSCAFG00845023423	1043.31	0.0775795	0.103723	0.747946	0.454493	0.999956
ENSCAFG00845023428	235.638	0.108771	0.174124	0.624675	0.532185	0.999956
ENSCAFG00845023429	444.723	0.486624	0.136234	3.57198	0.000354289	0.00983926
ENSCAFG00845023430	488.39	-0.199938	0.13432	-1.48852	0.136615	0.743647
ENSCAFG00845023432	3145.55	-1.02107	0.10289	-9.9239	3.27692e-23	1.10278e-20
ENSCAFG00845023437	68.4594	-0.0126566	0.311107	-0.0406825	0.967549	0.999956
ENSCAFG00845023440	39.5052	0.0763885	0.404114	0.189027	0.850071	0.999956
ENSCAFG00845023442	2197.66	-0.100162	0.0851009	-1.17698	0.239205	0.909514
ENSCAFG00845023443	47.0453	-0.449016	0.362664	-1.2381	0.215678	0.879984
ENSCAFG00845023444	807.463	0.293972	0.111197	2.6437	0.00820057	0.12836
ENSCAFG00845023451	340.668	0.031527	0.151732	0.207781	0.8354	0.999956
ENSCAFG00845023459	1095.71	0.0705869	0.0998947	0.706613	0.479807	0.999956
ENSCAFG00845023463	296.635	-0.0375864	0.157393	-0.238806	0.811256	0.999956
ENSCAFG00845023465	19.8383	0.725474	0.559824	1.2959	0.195011	0.8468
ENSCAFG00845023467	46.1598	-0.464109	0.368898	-1.25809	0.208357	0.871354
ENSCAFG00845023469	957.199	-0.128626	0.112496	-1.14338	0.252882	0.92309
ENSCAFG00845023471	87.339	-0.0315666	0.289296	-0.109115	0.913111	0.999956
ENSCAFG00845023472	10052.7	0.0223753	0.0733966	0.304855	0.760477	0.999956
ENSCAFG00845023477	4771.45	0.163963	0.252444	0.649504	0.516013	0.999956
ENSCAFG00845023478	6083.82	0.200476	0.0742003	2.70183	0.00689594	0.113036
ENSCAFG00845023482	908.375	-0.0779122	0.109689	-0.710299	0.477518	0.999956
ENSCAFG00845023486	3562.43	-0.0155836	0.0868743	-0.179381	0.857639	0.999956
ENSCAFG00845023490	53.7747	-0.0516062	0.367791	-0.140314	0.888412	0.999956
ENSCAFG00845023492	972.193	0.0118388	0.117038	0.101153	0.919429	0.999956
ENSCAFG00845023495	277.215	-0.147573	0.163271	-0.903849	0.366075	0.994689
ENSCAFG00845023497	1186.12	0.0166229	0.0995386	0.166999	0.867371	0.999956
ENSCAFG00845023498	413.226	0.281655	0.140182	2.0092	0.0445158	0.409276
ENSCAFG00845023499	326.128	-0.114138	0.161599	-0.706305	0.479998	0.999956
ENSCAFG00845023502	247.554	-0.153409	0.172493	-0.889361	0.373809	0.999956
ENSCAFG00845023504	2310.89	-0.131242	0.0922437	-1.42277	0.154802	0.782722
ENSCAFG00845023506	17.0898	0.0416578	0.618467	0.0673566	0.946298	0.999956
ENSCAFG00845023509	4342.89	-0.0320689	0.0930786	-0.344536	0.730443	0.999956
ENSCAFG00845023512	997.212	0.0184641	0.106011	0.174171	0.861731	0.999956
ENSCAFG00845023514	132.324	-0.0141577	0.236159	-0.05995	0.952195	0.999956
ENSCAFG00845023516	501.643	0.158376	0.133702	1.18454	0.236198	0.904877
ENSCAFG00845023517	503.582	-0.056305	0.131892	-0.4269	0.669452	0.999956
ENSCAFG00845023522	21.0785	0.218211	0.550916	0.396087	0.692041	0.999956
ENSCAFG00845023524	238.059	-0.33144	0.172613	-1.92013	0.054841	0.459903
ENSCAFG00845023525	319.985	-0.0858319	0.154234	-0.556503	0.577867	0.999956
ENSCAFG00845023527	84.6647	-0.320042	0.278361	-1.14974	0.250253	0.922245
ENSCAFG00845023529	6775.17	-0.26444	0.08489	-3.11509	0.00183886	0.0395493
ENSCAFG00845023530	124.169	0.0235426	0.231429	0.101727	0.918973	0.999956
ENSCAFG00845023531	588.528	-0.151021	0.124544	-1.21259	0.225287	0.889794
ENSCAFG00845023534	410.117	-0.0209382	0.139382	-0.150222	0.88059	0.999956
ENSCAFG00845023537	70.9843	-0.270836	0.355199	-0.762491	0.445767	0.999956
ENSCAFG00845023539	6264.49	0.366828	0.0869921	4.21679	2.478e-05	0.000991372
ENSCAFG00845023540	232.787	-0.173048	0.178737	-0.968171	0.332959	0.978423
ENSCAFG00845023545	920.303	-0.0471338	0.11485	-0.410394	0.681517	0.999956
ENSCAFG00845023546	5898.76	-0.0153523	0.0843009	-0.182113	0.855494	0.999956
ENSCAFG00845023547	481.568	-0.143	0.132722	-1.07744	0.281283	0.944944
ENSCAFG00845023549	42.9116	0.0417747	0.380427	0.10981	0.91256	0.999956
ENSCAFG00845023557	354.447	-0.326718	0.16252	-2.01033	0.0443963	0.409276
ENSCAFG00845023564	4978.48	0.00381128	0.0761031	0.0500804	0.960058	0.999956
ENSCAFG00845023565	393.022	0.023276	0.144283	0.161322	0.87184	0.999956
ENSCAFG00845023566	229.559	-0.103481	0.17527	-0.590406	0.554919	0.999956
ENSCAFG00845023569	298.555	-0.0870361	0.169829	-0.512493	0.608306	0.999956
ENSCAFG00845023570	2998.97	-0.0380875	0.0878624	-0.433491	0.664658	0.999956
ENSCAFG00845023573	188.727	0.512444	0.21508	2.38257	0.017192	0.220943
ENSCAFG00845023576	732.736	0.13822	0.11367	1.21597	0.223996	0.889249
ENSCAFG00845023578	103.333	0.194838	0.289977	0.671908	0.501643	0.999956
ENSCAFG00845023579	54.0785	-0.261614	0.35863	-0.729481	0.465707	0.999956
ENSCAFG00845023581	43.369	0.477827	0.39308	1.2156	0.224139	0.889249
ENSCAFG00845023586	180.815	0.119546	0.197645	0.604853	0.545277	0.999956
ENSCAFG00845023587	198.868	0.0811356	0.194925	0.416241	0.677234	0.999956
ENSCAFG00845023588	196.352	0.000168743	0.188036	0.000897397	0.999284	0.999974
ENSCAFG00845023589	151.668	0.0934219	0.230663	0.405015	0.685467	0.999956
ENSCAFG00845023590	119.165	-0.363868	0.238813	-1.52365	0.127596	0.726399
ENSCAFG00845023593	346.763	0.194805	0.155662	1.25147	0.210764	0.873692
ENSCAFG00845023597	202.333	-0.103836	0.204401	-0.508001	0.611453	0.999956
ENSCAFG00845023599	129.031	-0.048347	0.245599	-0.196854	0.843942	0.999956
ENSCAFG00845023601	1426.16	-0.0587144	0.106407	-0.551792	0.581091	0.999956
ENSCAFG00845023603	382.639	-0.0337822	0.152124	-0.222071	0.824259	0.999956
ENSCAFG00845023604	3879.6	0.0510347	0.0784296	0.650708	0.515235	0.999956
ENSCAFG00845023606	631.391	0.763588	0.122656	6.22543	4.80242e-10	4.10069e-08
ENSCAFG00845023607	63.0474	0.0681873	0.316308	0.215572	0.829321	0.999956
ENSCAFG00845023610	383.342	-0.00363279	0.145784	-0.024919	0.98012	0.999956
ENSCAFG00845023616	492.603	-0.10841	0.129997	-0.833944	0.404312	0.999956
ENSCAFG00845023620	777.731	-0.0144083	0.121134	-0.118945	0.905319	0.999956
ENSCAFG00845023623	171.562	0.0624872	0.210896	0.296294	0.767006	0.999956
ENSCAFG00845023626	1523.58	-0.229846	0.0929478	-2.47285	0.013404	0.185901
ENSCAFG00845023628	33.1222	0.346718	0.441324	0.785632	0.432083	0.999956
ENSCAFG00845023630	1083.24	0.251711	0.105701	2.38134	0.0172496	0.221267
ENSCAFG00845023631	440.388	-0.106523	0.154867	-0.687836	0.491556	0.999956
ENSCAFG00845023635	97.8707	-0.0267806	0.274055	-0.0977197	0.922155	0.999956
ENSCAFG00845023636	268.2	0.0112021	0.164749	0.0679951	0.94579	0.999956
ENSCAFG00845023638	829.175	0.131432	0.117353	1.11997	0.262725	0.932125
ENSCAFG00845023642	147.089	-0.166936	0.218206	-0.765041	0.444247	0.999956
ENSCAFG00845023645	48922.2	-0.385082	0.0787363	-4.89078	1.00437e-06	5.27158e-05
ENSCAFG00845023647	400.587	-0.0320548	0.14581	-0.21984	0.825996	0.999956
ENSCAFG00845023649	940.551	0.0380499	0.1066	0.356942	0.721135	0.999956
ENSCAFG00845023652	1028.33	-0.00420124	0.111278	-0.0377543	0.969884	0.999956
ENSCAFG00845023654	639.567	0.0792803	0.122661	0.646336	0.518062	0.999956
ENSCAFG00845023655	333.547	0.061888	0.154635	0.40022	0.688995	0.999956
ENSCAFG00845023656	1392.71	0.128246	0.0987634	1.29852	0.19411	0.845475
ENSCAFG00845023662	41.6556	-0.114081	0.398468	-0.286299	0.774649	0.999956
ENSCAFG00845023671	48.4257	0.220563	0.362051	0.609204	0.542389	0.999956
ENSCAFG00845023672	74.7504	-0.112007	0.297343	-0.376693	0.706402	0.999956
ENSCAFG00845023673	491.612	0.0772941	0.129346	0.597578	0.550122	0.999956
ENSCAFG00845023674	111.403	0.0475782	0.254914	0.186644	0.85194	0.999956
ENSCAFG00845023677	250.618	0.183623	0.170679	1.07584	0.282	0.944944
ENSCAFG00845023682	547.701	-0.271735	0.128972	-2.10693	0.0351235	0.354707
ENSCAFG00845023683	1284.62	0.0832907	0.100794	0.82635	0.408606	0.999956
ENSCAFG00845023684	237.919	0.135168	0.176569	0.765525	0.443959	0.999956
ENSCAFG00845023685	151.284	0.043537	0.224159	0.194224	0.846001	0.999956
ENSCAFG00845023692	4229.62	-0.0361522	0.0867644	-0.416671	0.676919	0.999956
ENSCAFG00845023693	36.4915	0.0605483	0.516789	0.117162	0.906731	0.999956
ENSCAFG00845023697	4266.41	-0.181829	0.0928462	-1.95839	0.0501844	0.440345
ENSCAFG00845023699	331.572	-0.0426499	0.153256	-0.278292	0.780788	0.999956
ENSCAFG00845023702	118.705	-0.179853	0.240541	-0.747702	0.45464	0.999956
ENSCAFG00845023706	365.627	0.0317691	0.144813	0.21938	0.826354	0.999956
ENSCAFG00845023713	96.1014	-0.26704	0.258947	-1.03125	0.302423	0.956573
ENSCAFG00845023715	555.05	0.188559	0.123724	1.52403	0.127502	0.726399
ENSCAFG00845023719	785.945	0.324507	0.110716	2.93099	0.00337889	0.0654167
ENSCAFG00845023724	32.469	0.151754	0.438618	0.345981	0.729357	0.999956
ENSCAFG00845023725	581.434	-0.00741743	0.124151	-0.0597451	0.952359	0.999956
ENSCAFG00845023729	988.915	-0.121952	0.115152	-1.05905	0.289578	0.950425
ENSCAFG00845023731	196.98	0.234563	0.200087	1.1723	0.241076	0.913065
ENSCAFG00845023733	18.8608	0.375813	0.578435	0.649707	0.515882	0.999956
ENSCAFG00845023736	435.128	0.0853047	0.137184	0.621829	0.534054	0.999956
ENSCAFG00845023737	461.671	-0.0438777	0.135837	-0.323018	0.746682	0.999956
ENSCAFG00845023739	56.2155	1.63887	0.355464	4.61052	4.01668e-06	0.000188356
ENSCAFG00845023744	319.042	-0.0591772	0.157809	-0.374992	0.707666	0.999956
ENSCAFG00845023747	293.653	-0.0292847	0.17603	-0.166362	0.867872	0.999956
ENSCAFG00845023749	29.1956	-0.36651	0.457072	-0.801866	0.422631	0.999956
ENSCAFG00845023751	46.8317	0.0236811	0.389121	0.0608578	0.951472	0.999956
ENSCAFG00845023753	35.7211	0.222496	0.431631	0.515477	0.60622	0.999956
ENSCAFG00845023757	4397.79	-0.0524368	0.0917712	-0.571386	0.567738	0.999956
ENSCAFG00845023762	453.245	-0.102361	0.138241	-0.740455	0.459024	0.999956
ENSCAFG00845023767	1876.66	-0.252994	0.09189	-2.75323	0.00590109	0.100477
ENSCAFG00845023768	91.3568	-0.0662547	0.266556	-0.248558	0.803703	0.999956
ENSCAFG00845023770	422.308	-0.0997563	0.139185	-0.716717	0.473549	0.999956
ENSCAFG00845023773	1784.77	-0.00187577	0.120661	-0.0155458	0.987597	0.999956
ENSCAFG00845023776	322.443	-0.0146226	0.155663	-0.0939377	0.925159	0.999956
ENSCAFG00845023777	195.326	-0.0891851	0.201663	-0.442248	0.65831	0.999956
ENSCAFG00845023779	933.784	0.123187	0.107793	1.14281	0.253118	0.92309
ENSCAFG00845023788	7414.29	-0.04805	0.0804255	-0.597448	0.550208	0.999956
ENSCAFG00845023793	355.265	0.140752	0.147257	0.955827	0.339159	0.979781
ENSCAFG00845023799	280.242	-0.219897	0.162112	-1.35645	0.174957	0.81243
ENSCAFG00845023803	23.6824	0.505557	0.547326	0.923685	0.35565	0.988426
ENSCAFG00845023805	47.7996	-0.354864	0.379673	-0.934658	0.349965	0.984102
ENSCAFG00845023808	1070.33	0.0286143	0.104687	0.273331	0.784599	0.999956
ENSCAFG00845023816	722.87	0.00117921	0.1182	0.00997645	0.99204	0.999956
ENSCAFG00845023819	615.894	0.209677	0.120029	1.74689	0.0806563	0.577112
ENSCAFG00845023820	20.5042	-0.128956	0.599617	-0.215063	0.829718	0.999956
ENSCAFG00845023822	37.0302	0.545216	0.414466	1.31547	0.188353	0.837921
ENSCAFG00845023823	316.512	0.5756	0.156059	3.68835	0.000225713	0.00658827
ENSCAFG00845023824	316.234	0.160303	0.154786	1.03564	0.300371	0.956008
ENSCAFG00845023825	267.747	0.310995	0.164359	1.89217	0.0584683	0.478293
ENSCAFG00845023826	480.672	0.137506	0.133937	1.02664	0.304589	0.956963
ENSCAFG00845023830	1375.36	0.0701087	0.0967381	0.724727	0.46862	0.999956
ENSCAFG00845023831	1224.36	0.0163501	0.101081	0.161753	0.871501	0.999956
ENSCAFG00845023833	296.851	0.140918	0.159042	0.886042	0.375595	0.999956
ENSCAFG00845023838	1025.06	0.340967	0.110302	3.0912	0.00199348	0.0421615
ENSCAFG00845023843	392.302	-0.128484	0.14176	-0.906352	0.36475	0.993682
ENSCAFG00845023844	14.2662	0.737078	0.722968	1.01952	0.307958	0.960909
ENSCAFG00845023846	1599.02	0.000730033	0.0936268	0.00779727	0.993779	0.999956
ENSCAFG00845023847	22.5411	-0.190657	0.52293	-0.364593	0.715415	0.999956
ENSCAFG00845023848	138.476	0.0953416	0.221699	0.43005	0.667159	0.999956
ENSCAFG00845023851	1864.73	0.122895	0.0902419	1.36184	0.17325	0.810767
ENSCAFG00845023852	2217.33	0.0818786	0.0872717	0.938203	0.34814	0.98383
ENSCAFG00845023858	85.1291	0.236899	0.280796	0.843668	0.398855	0.999956
ENSCAFG00845023859	33.8943	0.16601	0.435642	0.381068	0.703152	0.999956
ENSCAFG00845023862	36.6713	-0.00848224	0.4314	-0.0196621	0.984313	0.999956
ENSCAFG00845023863	17.7924	0.802052	0.601119	1.33426	0.182117	0.823215
ENSCAFG00845023866	110.414	-0.255667	0.245629	-1.04087	0.297938	0.954549
ENSCAFG00845023867	208.574	-0.123276	0.184474	-0.668258	0.503969	0.999956
ENSCAFG00845023868	146.502	-0.00798132	0.215689	-0.0370039	0.970482	0.999956
ENSCAFG00845023877	639.326	0.11738	0.131325	0.893813	0.371422	0.997802
ENSCAFG00845023878	700.963	-0.0179652	0.11435	-0.157107	0.875161	0.999956
ENSCAFG00845023884	113.264	-0.343565	0.2399	-1.43212	0.15211	0.776635
ENSCAFG00845023886	1691.31	0.0316351	0.0944383	0.334982	0.737639	0.999956
ENSCAFG00845023888	618.815	-0.177408	0.120271	-1.47507	0.140194	0.751413
ENSCAFG00845023890	1427.71	-0.45702	0.0994045	-4.59757	4.27438e-06	0.000198006
ENSCAFG00845023892	2346.42	-0.07107	0.0849944	-0.836172	0.403058	0.999956
ENSCAFG00845023897	156.949	0.0193378	0.212009	0.0912118	0.927324	0.999956
ENSCAFG00845023898	37.149	0.0933718	0.408353	0.228655	0.819137	0.999956
ENSCAFG00845023902	1292.71	0.0700103	0.0981069	0.713613	0.475467	0.999956
ENSCAFG00845023905	147.957	0.0191624	0.219922	0.0871325	0.930566	0.999956
ENSCAFG00845023922	1011.92	-0.253832	0.117976	-2.15156	0.0314319	0.329441
ENSCAFG00845023924	250.904	-0.00979423	0.171075	-0.0572512	0.954345	0.999956
ENSCAFG00845023926	853.641	0.00280845	0.116542	0.0240982	0.980774	0.999956
ENSCAFG00845023932	1442.92	-0.107729	0.0931616	-1.15637	0.247529	0.921225
ENSCAFG00845023939	838.642	-0.0957512	0.112659	-0.84992	0.395369	0.999956
ENSCAFG00845023943	23.9098	-0.416139	0.51101	-0.814346	0.415447	0.999956
ENSCAFG00845023946	57.9582	0.221362	0.334853	0.661073	0.508566	0.999956
ENSCAFG00845023953	525.2	-0.1105	0.13171	-0.838963	0.40149	0.999956
ENSCAFG00845023957	201.109	-0.0783177	0.195668	-0.400259	0.688966	0.999956
ENSCAFG00845023961	19304.7	-0.0216401	0.0762312	-0.283874	0.776507	0.999956
ENSCAFG00845023965	3919.7	0.00847114	0.0833529	0.10163	0.91905	0.999956
ENSCAFG00845023967	353.749	-0.0285195	0.149156	-0.191206	0.848364	0.999956
ENSCAFG00845023973	1481.32	0.141637	0.0964597	1.46835	0.142009	0.755049
ENSCAFG00845023974	470.373	0.0806573	0.134954	0.597665	0.550064	0.999956
ENSCAFG00845023979	943.617	0.0393402	0.112877	0.348524	0.727447	0.999956
ENSCAFG00845023980	39.7487	-0.851648	0.412743	-2.06338	0.0390761	0.380518
ENSCAFG00845023988	352.901	-0.203178	0.150604	-1.34909	0.177308	0.815746
ENSCAFG00845023989	153.341	-0.13081	0.224395	-0.582946	0.55993	0.999956
ENSCAFG00845023991	843.339	0.0569384	0.110207	0.51665	0.605401	0.999956
ENSCAFG00845023992	1922.72	-0.0496905	0.0968651	-0.512986	0.607961	0.999956
ENSCAFG00845023996	103.117	-0.090284	0.254283	-0.355054	0.722549	0.999956
ENSCAFG00845023999	67.4629	0.110889	0.307188	0.360981	0.718114	0.999956
ENSCAFG00845024002	667.291	0.0317112	0.117773	0.269256	0.787732	0.999956
ENSCAFG00845024003	222.768	0.124772	0.192957	0.646634	0.517869	0.999956
ENSCAFG00845024004	1546.51	0.0327571	0.0938977	0.348859	0.727195	0.999956
ENSCAFG00845024005	360.249	-0.0846013	0.145579	-0.581137	0.561148	0.999956
ENSCAFG00845024006	141.799	-0.103608	0.218391	-0.474415	0.635204	0.999956
ENSCAFG00845024008	1942.62	0.191185	0.0988708	1.93368	0.053152	0.453744
ENSCAFG00845024010	288.056	0.0240591	0.161593	0.148887	0.881642	0.999956
ENSCAFG00845024013	20.6979	-1.01691	0.566456	-1.79521	0.0726199	0.541314
ENSCAFG00845024014	71.9828	0.624343	0.307982	2.02721	0.042641	0.400245
ENSCAFG00845024015	49.6964	-0.28865	0.366908	-0.786709	0.431452	0.999956
ENSCAFG00845024016	190.541	0.0800422	0.210212	0.380769	0.703375	0.999956
ENSCAFG00845024017	1144.91	0.0933536	0.100763	0.926467	0.354203	0.987454
ENSCAFG00845024019	4595.17	-0.0496584	0.0792942	-0.626255	0.531148	0.999956
ENSCAFG00845024022	523.265	2.27827	0.160344	14.2086	8.10171e-46	7.13075e-43
ENSCAFG00845024025	102.904	-0.120772	0.255389	-0.472892	0.63629	0.999956
ENSCAFG00845024031	13.5481	0.414962	0.728356	0.569724	0.568865	0.999956
ENSCAFG00845024032	3276.34	0.128712	0.0854299	1.50664	0.131902	0.73159
ENSCAFG00845024037	102.355	-0.137371	0.253969	-0.540896	0.588579	0.999956
ENSCAFG00845024038	389.534	-0.0925247	0.166671	-0.555134	0.578803	0.999956
ENSCAFG00845024039	13.9216	0.22268	0.683157	0.325958	0.744456	0.999956
ENSCAFG00845024041	38.6755	0.417366	0.430358	0.969811	0.332141	0.978423
ENSCAFG00845024046	19208.8	-0.30627	0.0830639	-3.68716	0.000226768	0.00660225
ENSCAFG00845024048	266.096	-0.107429	0.164962	-0.651235	0.514895	0.999956
ENSCAFG00845024049	42.3119	-0.715634	0.394855	-1.8124	0.0699251	0.529155
ENSCAFG00845024053	1570.11	0.0928415	0.0963475	0.963611	0.335241	0.978777
ENSCAFG00845024054	2554.01	0.0810539	0.083235	0.973796	0.330158	0.978423
ENSCAFG00845024060	1870.65	-0.319892	0.100808	-3.17327	0.00150731	0.033817
ENSCAFG00845024062	26.2063	-0.709981	0.506952	-1.40049	0.161367	0.790508
ENSCAFG00845024064	612.047	-0.0318945	0.120114	-0.265535	0.790597	0.999956
ENSCAFG00845024066	420.668	0.0493439	0.138589	0.356045	0.721807	0.999956
ENSCAFG00845024067	190.779	0.0653249	0.196977	0.331638	0.740163	0.999956
ENSCAFG00845024069	32.698	0.536935	0.434021	1.23712	0.216043	0.880329
ENSCAFG00845024070	18317.3	-0.261486	0.0720073	-3.63139	0.000281902	0.00802368
ENSCAFG00845024076	86.4205	-0.238932	0.27945	-0.855008	0.392547	0.999956
ENSCAFG00845024079	131.32	0.273055	0.238682	1.14401	0.252619	0.92309
ENSCAFG00845024080	1449.3	0.0139756	0.0947801	0.147452	0.882775	0.999956
ENSCAFG00845024081	1291.36	0.193259	0.0977917	1.97623	0.0481285	0.428857
ENSCAFG00845024083	1064.05	-0.0562682	0.10445	-0.538711	0.590086	0.999956
ENSCAFG00845024085	77.4279	-1.15476	0.292337	-3.9501	7.81189e-05	0.00272268
ENSCAFG00845024086	24157.8	0.0556913	0.0778809	0.715082	0.474558	0.999956
ENSCAFG00845024087	840.638	-0.0622656	0.114422	-0.544174	0.586322	0.999956
ENSCAFG00845024089	1566.32	-0.11343	0.117165	-0.968124	0.332983	0.978423
ENSCAFG00845024090	402.497	0.518245	0.142051	3.64831	0.000263967	0.00758871
ENSCAFG00845024091	36.0955	-0.0214359	0.420824	-0.0509379	0.959375	0.999956
ENSCAFG00845024092	1483.97	-0.0711452	0.106554	-0.667694	0.504329	0.999956
ENSCAFG00845024094	3030.55	0.0697188	0.0833941	0.836016	0.403146	0.999956
ENSCAFG00845024098	6199.59	-0.118746	0.0739631	-1.60548	0.108389	0.673648
ENSCAFG00845024101	488.938	0.0721118	0.140419	0.513549	0.607567	0.999956
ENSCAFG00845024102	28.3917	-1.3317	0.476362	-2.79557	0.00518077	0.0911975
ENSCAFG00845024103	1544.58	-0.0919763	0.100056	-0.919245	0.357968	0.990536
ENSCAFG00845024104	183.001	0.0778521	0.200811	0.387689	0.698246	0.999956
ENSCAFG00845024108	35.412	-0.0495603	0.423645	-0.116985	0.906872	0.999956
ENSCAFG00845024109	279.672	0.0699969	0.161827	0.432541	0.665349	0.999956
ENSCAFG00845024111	2316.62	0.0601891	0.0874964	0.687904	0.491514	0.999956
ENSCAFG00845024112	983.915	-0.121918	0.107648	-1.13256	0.257398	0.926983
ENSCAFG00845024113	738.821	-0.22306	0.11621	-1.91946	0.0549262	0.460077
ENSCAFG00845024116	900.428	-0.277678	0.114138	-2.43283	0.0149814	0.201284
ENSCAFG00845024117	83.0346	-0.0294396	0.282608	-0.104171	0.917034	0.999956
ENSCAFG00845024118	1069.6	-0.00179698	0.10204	-0.0176104	0.98595	0.999956
ENSCAFG00845024121	799.361	0.00191256	0.115997	0.016488	0.986845	0.999956
ENSCAFG00845024122	106.923	0.461215	0.252777	1.82459	0.0680632	0.522891
ENSCAFG00845024124	1323	0.255039	0.121598	2.0974	0.0359586	0.360911
ENSCAFG00845024130	311.823	0.103036	0.156204	0.659627	0.509493	0.999956
ENSCAFG00845024134	115.699	-0.368528	0.238657	-1.54417	0.122547	0.71397
ENSCAFG00845024135	399.629	-0.269012	0.142359	-1.88967	0.0588022	0.479212
ENSCAFG00845024137	642.741	0.0334813	0.127402	0.262801	0.792704	0.999956
ENSCAFG00845024144	399.028	-0.0655032	0.14369	-0.455865	0.648487	0.999956
ENSCAFG00845024146	822.891	0.0484196	0.109371	0.442709	0.657976	0.999956
ENSCAFG00845024147	45.4189	-0.728983	0.373017	-1.95429	0.0506668	0.442204
ENSCAFG00845024149	1178.5	0.168122	2.23182	0.0753295	0.939953	0.999956
ENSCAFG00845024150	524.294	0.101641	0.127214	0.798979	0.424302	0.999956
ENSCAFG00845024154	589.61	-0.0641919	0.121614	-0.527832	0.597616	0.999956
ENSCAFG00845024156	641.854	0.0239487	0.125581	0.190703	0.848758	0.999956
ENSCAFG00845024157	1300.55	-0.0831482	0.0972643	-0.854868	0.392624	0.999956
ENSCAFG00845024158	167.44	0.0223975	0.203099	0.110278	0.912189	0.999956
ENSCAFG00845024159	103.171	-0.296594	0.264783	-1.12014	0.262653	0.932125
ENSCAFG00845024160	95.3626	-0.268701	0.259009	-1.03742	0.299541	0.955267
ENSCAFG00845024161	399.704	0.0733822	0.144394	0.508208	0.611307	0.999956
ENSCAFG00845024167	1531.53	0.125745	0.097422	1.29073	0.196798	0.851328
ENSCAFG00845024170	2819.21	0.0468435	0.082921	0.564916	0.572131	0.999956
ENSCAFG00845024177	509.45	0.0925829	0.12832	0.721502	0.470601	0.999956
ENSCAFG00845024178	2067.64	-0.0938626	0.11123	-0.843859	0.398748	0.999956
ENSCAFG00845024182	335.562	-0.105214	0.150091	-0.701005	0.4833	0.999956
ENSCAFG00845024183	40.4513	0.0032577	0.397361	0.00819835	0.993459	0.999956
ENSCAFG00845024185	24.4135	0.103501	0.504497	0.205157	0.837449	0.999956
ENSCAFG00845024189	203.708	-0.063897	0.193405	-0.33038	0.741113	0.999956
ENSCAFG00845024192	995.44	0.0650159	0.113237	0.57416	0.565859	0.999956
ENSCAFG00845024195	417.418	0.119885	0.14225	0.84278	0.399352	0.999956
ENSCAFG00845024196	93.536	0.189764	0.261949	0.724433	0.4688	0.999956
ENSCAFG00845024206	403.307	0.146853	0.139796	1.05048	0.293496	0.954549
ENSCAFG00845024210	32.1879	-0.209005	0.45169	-0.462718	0.643567	0.999956
ENSCAFG00845024213	2937.73	-0.016153	0.0859592	-0.187914	0.850944	0.999956
ENSCAFG00845024215	520.29	0.06534	0.134478	0.485878	0.627054	0.999956
ENSCAFG00845024218	296.589	0.020689	0.160978	0.128521	0.897737	0.999956
ENSCAFG00845024221	211.385	-0.0741983	0.187964	-0.394748	0.693029	0.999956
ENSCAFG00845024224	3034.83	0.240913	0.0975467	2.46972	0.0135218	0.187081
ENSCAFG00845024227	244.48	0.0394444	0.173229	0.227701	0.819879	0.999956
ENSCAFG00845024228	14.6587	-0.368598	0.663246	-0.555748	0.578383	0.999956
ENSCAFG00845024230	1770.24	-0.112042	0.0894573	-1.25247	0.2104	0.873244
ENSCAFG00845024231	844.676	0.00695591	0.108042	0.0643814	0.948667	0.999956
ENSCAFG00845024233	285.045	-0.159549	0.164297	-0.971099	0.331499	0.978423
ENSCAFG00845024234	174.886	0.0547131	0.198634	0.275446	0.782973	0.999956
ENSCAFG00845024235	386.341	-0.472917	0.165015	-2.86591	0.00415808	0.0767367
ENSCAFG00845024239	1187.91	0.066772	0.0981481	0.680319	0.496302	0.999956
ENSCAFG00845024241	27.1872	-0.386118	0.477137	-0.809239	0.418378	0.999956
ENSCAFG00845024242	762.8	-0.127002	0.117423	-1.08158	0.279441	0.944863
ENSCAFG00845024243	533.271	0.141294	0.125365	1.12706	0.259718	0.928368
ENSCAFG00845024246	1438.55	0.0484001	0.0994939	0.486463	0.626639	0.999956
ENSCAFG00845024251	56.6389	-0.279705	0.341474	-0.81911	0.412723	0.999956
ENSCAFG00845024252	204.728	-0.150904	0.186016	-0.811241	0.417227	0.999956
ENSCAFG00845024253	39.9956	-0.265879	0.405712	-0.655339	0.51225	0.999956
ENSCAFG00845024257	3662.31	-0.00247885	0.08001	-0.0309818	0.975284	0.999956
ENSCAFG00845024260	654.157	-0.177099	0.12173	-1.45485	0.145712	0.760968
ENSCAFG00845024265	704.804	0.17877	0.118775	1.50512	0.132293	0.73159
ENSCAFG00845024266	29.6473	0.435593	0.466633	0.933481	0.350572	0.984102
ENSCAFG00845024267	267.544	0.10302	0.165901	0.620973	0.534617	0.999956
ENSCAFG00845024268	1089.99	-0.192872	0.113187	-1.704	0.0883804	0.607722
ENSCAFG00845024271	60.4683	-0.278265	0.339271	-0.820187	0.41211	0.999956
ENSCAFG00845024281	121.117	0.209271	0.232119	0.901564	0.367288	0.995993
ENSCAFG00845024283	907.527	0.0881834	0.10706	0.823678	0.410122	0.999956
ENSCAFG00845024287	315.311	0.0218522	0.153023	0.142804	0.886445	0.999956
ENSCAFG00845024289	626.932	-1.15629	0.132962	-8.69642	3.42529e-18	6.54093e-16
ENSCAFG00845024290	101.564	-0.751605	0.262361	-2.86477	0.00417306	0.0768892
ENSCAFG00845024299	1909.25	-0.122533	0.101003	-1.21316	0.225068	0.889794
ENSCAFG00845024302	56.3044	0.161295	0.346941	0.464907	0.641998	0.999956
ENSCAFG00845024303	395.243	0.115262	0.148938	0.773892	0.438995	0.999956
ENSCAFG00845024307	133.205	0.0731909	0.223834	0.326987	0.743678	0.999956
ENSCAFG00845024316	864.799	0.102764	0.108509	0.947061	0.343607	0.980414
ENSCAFG00845024317	1948.76	0.0827762	0.0871978	0.949292	0.342472	0.98022
ENSCAFG00845024319	2325.65	-0.23875	0.085157	-2.80364	0.00505285	0.0893582
ENSCAFG00845024320	928.44	0.0488355	0.105387	0.463391	0.643084	0.999956
ENSCAFG00845024327	113.42	-0.0346304	0.275109	-0.125879	0.899828	0.999956
ENSCAFG00845024329	1881	0.150565	0.087815	1.71457	0.0864247	0.601138
ENSCAFG00845024332	388.011	0.0783855	0.141465	0.554096	0.579513	0.999956
ENSCAFG00845024333	213.678	0.102565	0.181691	0.564504	0.572411	0.999956
ENSCAFG00845024334	423.197	-0.153257	0.140402	-1.09157	0.275024	0.939879
ENSCAFG00845024335	278.263	-0.030822	0.173181	-0.177976	0.858742	0.999956
ENSCAFG00845024336	1226.21	0.0116345	0.10837	0.107359	0.914504	0.999956
ENSCAFG00845024338	354.473	-0.0327877	0.150063	-0.218493	0.827045	0.999956
ENSCAFG00845024339	2597.69	0.366932	0.0881801	4.16117	3.16621e-05	0.00123644
ENSCAFG00845024340	76.8203	0.146253	0.308087	0.474714	0.634991	0.999956
ENSCAFG00845024343	2502.7	0.824284	0.0971798	8.48205	2.2126e-17	3.95571e-15
ENSCAFG00845024346	204.547	-0.28173	0.188379	-1.49555	0.13477	0.738525
ENSCAFG00845024347	1497.98	-0.0131145	0.113367	-0.115682	0.907905	0.999956
ENSCAFG00845024350	4167.6	-0.0280318	0.102945	-0.272298	0.785393	0.999956
ENSCAFG00845024352	209.697	-0.227609	0.181865	-1.25153	0.210741	0.873692
ENSCAFG00845024356	191.101	-0.0743888	0.190389	-0.39072	0.696004	0.999956
ENSCAFG00845024357	448.137	0.0986523	0.134586	0.733008	0.463554	0.999956
ENSCAFG00845024359	199.28	-0.0762667	0.191356	-0.39856	0.690218	0.999956
ENSCAFG00845024360	304.877	0.275018	0.156925	1.75254	0.0796806	0.57232
ENSCAFG00845024361	259.25	0.0374351	0.171239	0.218613	0.826952	0.999956
ENSCAFG00845024363	216.328	-0.052871	0.179801	-0.294053	0.768718	0.999956
ENSCAFG00845024366	10120.1	-0.0327075	0.0717256	-0.456008	0.648384	0.999956
ENSCAFG00845024367	434.015	0.0717747	0.135216	0.530815	0.595547	0.999956
ENSCAFG00845024370	418.314	0.269091	0.137975	1.95029	0.051142	0.444395
ENSCAFG00845024375	124.537	0.382984	0.245294	1.56133	0.118446	0.701709
ENSCAFG00845024377	490.208	0.0276644	0.132069	0.20947	0.834082	0.999956
ENSCAFG00845024378	265.201	-0.0170792	0.185636	-0.0920037	0.926695	0.999956
ENSCAFG00845024386	69.3752	-0.428684	0.309861	-1.38347	0.16652	0.798545
ENSCAFG00845024387	2839.75	0.0840029	0.0979624	0.857501	0.391168	0.999956
ENSCAFG00845024388	3079.78	0.0803372	0.0833938	0.963348	0.335373	0.978798
ENSCAFG00845024389	6.88632	0.241928	3.95402	0.0611853	0.951212	0.999956
ENSCAFG00845024391	366.115	-0.081791	0.149023	-0.548847	0.583111	0.999956
ENSCAFG00845024398	508.753	-0.16341	0.129099	-1.26578	0.205592	0.866501
ENSCAFG00845024401	711.688	-0.0595228	0.115954	-0.51333	0.60772	0.999956
ENSCAFG00845024403	241.667	-0.0618154	0.174267	-0.354716	0.722802	0.999956
ENSCAFG00845024406	1229.98	-0.05967	0.0973544	-0.612915	0.539932	0.999956
ENSCAFG00845024407	780.584	0.214571	0.110525	1.94138	0.0522119	0.449856
ENSCAFG00845024414	4080.62	0.00613534	0.0818025	0.0750019	0.940213	0.999956
ENSCAFG00845024415	6116.02	-0.00136987	0.0771273	-0.0177611	0.985829	0.999956
ENSCAFG00845024416	205.587	-0.0671708	0.1889	-0.35559	0.722148	0.999956
ENSCAFG00845024419	245.684	0.041726	0.180831	0.230746	0.817512	0.999956
ENSCAFG00845024422	489.661	-0.0214349	0.136741	-0.156755	0.875438	0.999956
ENSCAFG00845024426	721.202	0.053125	0.132403	0.401236	0.688246	0.999956
ENSCAFG00845024429	294.802	-0.254718	0.176334	-1.44452	0.148593	0.769057
ENSCAFG00845024432	213.884	-1.15628	0.194998	-5.92971	3.03478e-09	2.33047e-07
ENSCAFG00845024434	28.1004	-0.378682	0.473435	-0.799859	0.423792	0.999956
ENSCAFG00845024438	144.753	0.0436778	0.221228	0.197433	0.843489	0.999956
ENSCAFG00845024440	846.012	-0.119591	0.112276	-1.06515	0.286807	0.948451
ENSCAFG00845024441	447.843	0.148216	0.13836	1.07123	0.284065	0.946783
ENSCAFG00845024443	781.495	0.105606	0.115374	0.915331	0.360018	0.990905
ENSCAFG00845024449	785.258	-0.028905	0.112811	-0.256225	0.797777	0.999956
ENSCAFG00845024451	961.495	-0.203181	0.108252	-1.87694	0.0605268	0.49082
ENSCAFG00845024457	3439.74	-0.0949307	0.0848583	-1.1187	0.26327	0.932442
ENSCAFG00845024459	44.2038	0.070535	0.3762	0.187493	0.851274	0.999956
ENSCAFG00845024467	115.809	0.0236987	0.257481	0.0920405	0.926666	0.999956
ENSCAFG00845024474	186.496	0.424593	0.192674	2.20369	0.0275461	0.30046
ENSCAFG00845024476	222.925	0.0328932	0.188986	0.174051	0.861825	0.999956
ENSCAFG00845024482	138.423	-0.120225	0.227626	-0.528168	0.597383	0.999956
ENSCAFG00845024484	286.642	-0.117445	0.165857	-0.708113	0.478875	0.999956
ENSCAFG00845024485	405.706	-0.0322491	0.143029	-0.225473	0.821611	0.999956
ENSCAFG00845024488	413.854	-0.0237591	0.141371	-0.168062	0.866535	0.999956
ENSCAFG00845024489	2030.46	0.633003	0.0903849	7.00342	2.49793e-12	2.69886e-10
ENSCAFG00845024491	2602.5	0.0690875	0.0827944	0.834446	0.40403	0.999956
ENSCAFG00845024493	117.739	-0.168949	0.241064	-0.700846	0.483399	0.999956
ENSCAFG00845024494	881.986	0.022566	0.117499	0.192052	0.847701	0.999956
ENSCAFG00845024497	653.095	-0.236565	0.118131	-2.00257	0.0452234	0.411711
ENSCAFG00845024507	189.956	0.388208	0.191747	2.02458	0.0429106	0.401786
ENSCAFG00845024508	3836.38	-0.133312	0.0777474	-1.71468	0.0864047	0.601138
ENSCAFG00845024510	28.0377	0.423754	0.480593	0.881732	0.377922	0.999956
ENSCAFG00845024514	338.902	0.0299444	0.149653	0.200092	0.841409	0.999956
ENSCAFG00845024517	659.633	0.202845	0.11966	1.69518	0.090041	0.612515
ENSCAFG00845024522	1207.85	0.0867583	0.107936	0.803796	0.421515	0.999956
ENSCAFG00845024524	543.236	-0.0483431	0.128037	-0.37757	0.70575	0.999956
ENSCAFG00845024525	381.143	-0.410371	0.144976	-2.83061	0.00464594	0.0841853
ENSCAFG00845024543	367.374	-0.0496043	0.149319	-0.332204	0.739735	0.999956
ENSCAFG00845024544	3197.15	0.0316509	0.0829306	0.381655	0.702718	0.999956
ENSCAFG00845024547	150.809	0.0498073	0.219676	0.226731	0.820633	0.999956
ENSCAFG00845024552	148.096	-0.0687436	0.217786	-0.315647	0.75227	0.999956
ENSCAFG00845024553	607.68	-0.0940998	0.12065	-0.779943	0.435425	0.999956
ENSCAFG00845024554	4679.33	-0.00960865	0.0790402	-0.121567	0.903242	0.999956
ENSCAFG00845024556	19.0647	-0.0344323	0.575201	-0.0598613	0.952266	0.999956
ENSCAFG00845024562	628.699	0.174202	0.119919	1.45267	0.146316	0.762378
ENSCAFG00845024568	38.9475	0.290945	0.410649	0.708501	0.478634	0.999956
ENSCAFG00845024571	14.1796	-0.471993	0.721254	-0.654406	0.512851	0.999956
ENSCAFG00845024573	164.165	-0.0139448	0.213381	-0.0653513	0.947894	0.999956
ENSCAFG00845024576	485.761	0.117572	0.135077	0.870407	0.384078	0.999956
ENSCAFG00845024577	408.342	0.171865	0.143277	1.19953	0.23032	0.894706
ENSCAFG00845024578	64.2313	0.523339	0.360786	1.45055	0.146905	0.763707
ENSCAFG00845024580	3169.64	0.263527	0.08155	3.23148	0.0012315	0.0282948
ENSCAFG00845024582	111.601	0.0145126	0.244309	0.0594026	0.952631	0.999956
ENSCAFG00845024583	838.162	0.318315	0.112641	2.82593	0.00471432	0.0852153
ENSCAFG00845024586	1051.93	0.0875456	0.101942	0.85878	0.390462	0.999956
ENSCAFG00845024588	147.804	-0.144977	0.21624	-0.670446	0.502574	0.999956
ENSCAFG00845024590	64.9634	-0.167422	0.320804	-0.521884	0.601751	0.999956
ENSCAFG00845024594	2712.1	0.0406117	0.0848725	0.478502	0.632293	0.999956
ENSCAFG00845024606	910.234	0.045781	0.108467	0.422072	0.672972	0.999956
ENSCAFG00845024609	631.928	0.00445037	0.119905	0.0371158	0.970393	0.999956
ENSCAFG00845024611	59.8914	-0.057753	0.327613	-0.176284	0.860071	0.999956
ENSCAFG00845024613	60.6219	0.0747339	0.332502	0.224762	0.822164	0.999956
ENSCAFG00845024615	251.623	-0.158256	0.173129	-0.914094	0.360667	0.99177
ENSCAFG00845024623	67.0451	-0.198019	0.335314	-0.590549	0.554822	0.999956
ENSCAFG00845024625	89.7666	0.0620678	0.269135	0.23062	0.81761	0.999956
ENSCAFG00845024627	22.3877	-0.261077	0.534426	-0.48852	0.625182	0.999956
ENSCAFG00845024630	642.505	0.0825557	0.121424	0.679897	0.49657	0.999956
ENSCAFG00845024633	84.8596	0.0305376	0.281327	0.108548	0.913561	0.999956
ENSCAFG00845024635	406.965	0.758475	0.159289	4.76163	1.92035e-06	9.51197e-05
ENSCAFG00845024640	73.993	-0.293571	0.29325	-1.00109	0.316781	0.970181
ENSCAFG00845024645	306.548	0.11511	0.155102	0.742156	0.457993	0.999956
ENSCAFG00845024647	613.042	-0.00802969	0.127451	-0.063002	0.949765	0.999956
ENSCAFG00845024648	151.62	0.600977	0.215063	2.79442	0.00519931	0.0912593
ENSCAFG00845024650	855.023	0.103933	0.112946	0.9202	0.357468	0.990112
ENSCAFG00845024651	1052.22	0.0519913	0.125684	0.413666	0.679119	0.999956
ENSCAFG00845024654	83.7712	0.0628679	0.277675	0.226408	0.820884	0.999956
ENSCAFG00845024656	22.8665	0.291856	0.51963	0.561661	0.574347	0.999956
ENSCAFG00845024661	8919.17	0.562614	0.0741321	7.58934	3.21531e-14	4.37971e-12
ENSCAFG00845024662	2520.77	0.206459	0.0962828	2.1443	0.0320088	0.333228
ENSCAFG00845024663	350.823	-0.155639	0.159034	-0.978653	0.327752	0.974992
ENSCAFG00845024664	149.997	-0.0137355	0.21709	-0.063271	0.949551	0.999956
ENSCAFG00845024667	1369.77	0.143158	0.0951289	1.50488	0.132354	0.73159
ENSCAFG00845024672	78.2944	0.156055	0.300979	0.518491	0.604116	0.999956
ENSCAFG00845024675	547.436	0.182113	0.125704	1.44874	0.147411	0.765278
ENSCAFG00845024683	459.1	-0.0089185	0.142882	-0.0624187	0.950229	0.999956
ENSCAFG00845024687	2157.79	-0.22065	0.103783	-2.12607	0.0334977	0.343749
ENSCAFG00845024688	73.0191	-0.17703	0.297663	-0.594731	0.552023	0.999956
ENSCAFG00845024691	238.725	-0.13589	0.176809	-0.768569	0.442149	0.999956
ENSCAFG00845024692	971.662	0.141911	0.109103	1.3007	0.193361	0.845087
ENSCAFG00845024694	74.8156	-0.0387153	0.307214	-0.126021	0.899716	0.999956
ENSCAFG00845024695	376.299	-0.167988	0.144658	-1.16128	0.24553	0.919019
ENSCAFG00845024697	1397.15	0.014076	0.0940664	0.149639	0.881049	0.999956
ENSCAFG00845024704	12041.4	0.0448791	0.0730152	0.614655	0.538782	0.999956
ENSCAFG00845024708	6151.28	-0.326835	0.0788171	-4.14674	3.37236e-05	0.0012998
ENSCAFG00845024709	322.204	-0.0313289	0.154431	-0.202867	0.839239	0.999956
ENSCAFG00845024710	471.601	0.0296188	0.134013	0.221014	0.825082	0.999956
ENSCAFG00845024712	2810.35	0.0354392	0.109434	0.323842	0.746058	0.999956
ENSCAFG00845024713	64.4967	-0.326549	0.316676	-1.03118	0.302458	0.956573
ENSCAFG00845024716	1007.12	0.225221	0.107239	2.10018	0.0357128	0.358759
ENSCAFG00845024718	3149.74	-0.0165456	0.0856185	-0.193248	0.846765	0.999956
ENSCAFG00845024719	439.918	-0.0337453	0.14405	-0.23426	0.814783	0.999956
ENSCAFG00845024723	467.263	-0.116712	0.132683	-0.879625	0.379063	0.999956
ENSCAFG00845024724	4180.65	-0.0228526	0.0904613	-0.252623	0.800559	0.999956
ENSCAFG00845024725	49.2902	-0.198475	0.359837	-0.551567	0.581245	0.999956
ENSCAFG00845024727	698.772	0.252181	0.141138	1.78677	0.073975	0.545509
ENSCAFG00845024728	737.949	0.445518	0.117631	3.78742	0.000152217	0.00486498
ENSCAFG00845024730	12.9928	0.531946	0.738264	0.720535	0.471195	0.999956
ENSCAFG00845024732	555.035	-0.0477767	0.12519	-0.381634	0.702733	0.999956
ENSCAFG00845024733	5654.05	0.0600618	0.0887049	0.677097	0.498345	0.999956
ENSCAFG00845024739	797.578	0.2041	0.110085	1.85402	0.0637366	0.507333
ENSCAFG00845024744	1562.49	-0.0417822	0.102924	-0.405953	0.684777	0.999956
ENSCAFG00845024746	61.8622	0.00489759	0.333376	0.0146909	0.988279	0.999956
ENSCAFG00845024749	77.9232	-0.0828363	0.298117	-0.277866	0.781116	0.999956
ENSCAFG00845024750	1749.57	-0.00769169	0.0919496	-0.0836512	0.933334	0.999956
ENSCAFG00845024751	533.565	-0.0331562	0.129374	-0.256282	0.797733	0.999956
ENSCAFG00845024752	73.223	-0.0549785	0.297578	-0.184753	0.853423	0.999956
ENSCAFG00845024753	225.02	0.209818	0.178754	1.17378	0.240483	0.912638
ENSCAFG00845024757	513.908	0.00590747	0.128225	0.046071	0.963254	0.999956
ENSCAFG00845024758	341.624	-0.0191595	0.153357	-0.124934	0.900576	0.999956
ENSCAFG00845024760	47.8575	0.169142	0.360552	0.469121	0.638983	0.999956
ENSCAFG00845024761	388.67	-0.0369393	0.149181	-0.247614	0.804433	0.999956
ENSCAFG00845024762	2082.07	-0.0917093	0.0899829	-1.01919	0.308115	0.961073
ENSCAFG00845024763	801.462	0.194976	0.116258	1.6771	0.0935232	0.624059
ENSCAFG00845024767	34982.9	0.626349	0.0708634	8.83882	9.67358e-19	1.97652e-16
ENSCAFG00845024769	6988.33	0.0735646	0.0854285	0.861125	0.389169	0.999956
ENSCAFG00845024771	187.689	0.159591	0.191897	0.831649	0.405607	0.999956
ENSCAFG00845024773	892.331	-0.0109538	0.108696	-0.100775	0.919729	0.999956
ENSCAFG00845024778	581.114	-0.394474	0.135319	-2.91514	0.00355528	0.0683689
ENSCAFG00845024780	175.441	-0.0356462	0.19771	-0.180295	0.856921	0.999956
ENSCAFG00845024782	4239.96	0.0880987	0.077845	1.13172	0.257752	0.92713
ENSCAFG00845024783	198.38	-0.325085	0.190608	-1.70552	0.0880978	0.607223
ENSCAFG00845024784	53.2827	1.50222	0.371262	4.04625	5.20455e-05	0.00189651
ENSCAFG00845024787	939.482	0.554418	0.105958	5.23245	1.67276e-07	1.01807e-05
ENSCAFG00845024788	2520.59	0.111747	0.0885959	1.26131	0.207197	0.868404
ENSCAFG00845024790	4687	0.0808877	0.0820786	0.985491	0.324383	0.973906
ENSCAFG00845024793	2149.4	0.0101767	0.0882461	0.115322	0.90819	0.999956
ENSCAFG00845024801	1283.8	-0.152923	0.106498	-1.43593	0.151022	0.775502
ENSCAFG00845024802	292.891	0.00398297	0.167904	0.0237218	0.981075	0.999956
ENSCAFG00845024805	263.052	0.190133	0.168232	1.13018	0.258399	0.927878
ENSCAFG00845024807	67599.2	-0.0966584	0.0681403	-1.41852	0.156039	0.783025
ENSCAFG00845024808	1696.04	0.0966367	0.0898597	1.07542	0.282188	0.944944
ENSCAFG00845024809	98.5238	-0.13837	0.257105	-0.538185	0.59045	0.999956
ENSCAFG00845024810	304.254	0.0629762	0.158517	0.397283	0.691159	0.999956
ENSCAFG00845024823	181.538	0.0393271	0.200681	0.195969	0.844635	0.999956
ENSCAFG00845024825	753.91	-0.069076	0.121148	-0.570179	0.568556	0.999956
ENSCAFG00845024826	293.098	-0.0669164	0.160971	-0.415705	0.677626	0.999956
ENSCAFG00845024837	54.7122	0.181062	0.344752	0.525196	0.599447	0.999956
ENSCAFG00845024838	39.6976	0.105669	0.433831	0.243571	0.807563	0.999956
ENSCAFG00845024839	493.205	0.0886463	0.144212	0.614695	0.538756	0.999956
ENSCAFG00845024840	38.5581	-0.257923	0.424686	-0.607327	0.543634	0.999956
ENSCAFG00845024842	20.6484	0.655725	0.555767	1.17986	0.238058	0.907649
ENSCAFG00845024843	49.603	0.0998359	0.413548	0.241413	0.809235	0.999956
ENSCAFG00845024850	38.2396	-0.0335655	0.409848	-0.0818975	0.934728	0.999956
ENSCAFG00845024851	66.2989	-0.257455	0.309324	-0.832315	0.405231	0.999956
ENSCAFG00845024852	1054.37	0.107665	0.244694	0.439996	0.65994	0.999956
ENSCAFG00845024853	658.45	-0.203248	0.117557	-1.72893	0.0838217	0.589845
ENSCAFG00845024854	383.683	-0.0017477	0.144192	-0.0121207	0.990329	0.999956
ENSCAFG00845024859	822.485	-0.0653755	0.108703	-0.601415	0.547564	0.999956
ENSCAFG00845024863	271.12	0.0332628	0.192639	0.17267	0.862911	0.999956
ENSCAFG00845024867	103.453	-0.195403	0.264837	-0.73782	0.460624	0.999956
ENSCAFG00845024868	394.525	-0.256818	0.147388	-1.74246	0.0814273	0.580493
ENSCAFG00845024870	2355.04	-0.0996379	0.0840074	-1.18606	0.235598	0.903388
ENSCAFG00845024875	173.698	-0.00507982	0.199586	-0.0254518	0.979695	0.999956
ENSCAFG00845024876	29.9669	0.159323	0.479929	0.331973	0.73991	0.999956
ENSCAFG00845024877	322.196	-0.116231	0.153172	-0.758826	0.447957	0.999956
ENSCAFG00845024882	288.281	0.166507	0.160138	1.03977	0.298446	0.954549
ENSCAFG00845024883	293.574	0.16214	0.16284	0.9957	0.319396	0.971055
ENSCAFG00845024886	2463.98	0.150875	0.0841471	1.79299	0.0729747	0.541841
ENSCAFG00845024889	574.777	-0.00211622	0.122172	-0.0173217	0.98618	0.999956
ENSCAFG00845024890	2034.62	0.202879	0.0862605	2.35193	0.0186762	0.232275
ENSCAFG00845024894	1232.26	0.0168062	0.100258	0.167629	0.866875	0.999956
ENSCAFG00845024898	1055.26	-0.0048333	0.108447	-0.0445685	0.964451	0.999956
ENSCAFG00845024902	8337.68	0.34258	0.0780327	4.39021	1.13243e-05	0.000488955
ENSCAFG00845024903	21.8099	-0.755986	0.53775	-1.40583	0.159774	0.78911
ENSCAFG00845024907	28.0732	0.351653	0.47959	0.733237	0.463414	0.999956
ENSCAFG00845024910	1716.12	-0.375207	0.108916	-3.44493	0.000571213	0.014524
ENSCAFG00845024911	2182.31	-0.0629801	0.0882574	-0.713596	0.475477	0.999956
ENSCAFG00845024912	543.087	-0.342724	0.127626	-2.68538	0.00724478	0.116425
ENSCAFG00845024919	358.012	0.0622774	0.155839	0.399627	0.689432	0.999956
ENSCAFG00845024920	191.388	0.112115	0.19126	0.586195	0.557744	0.999956
ENSCAFG00845024924	2033.06	0.0469699	0.0877158	0.535479	0.592319	0.999956
ENSCAFG00845024928	1553.31	0.730122	0.0932918	7.82622	5.02776e-15	7.28197e-13
ENSCAFG00845024931	445.655	0.143074	0.150159	0.952819	0.340682	0.979781
ENSCAFG00845024932	3072.83	0.0217749	0.0807942	0.269511	0.787536	0.999956
ENSCAFG00845024939	303.26	-0.0940657	0.1561	-0.602601	0.546774	0.999956
ENSCAFG00845024946	955.809	-0.101869	0.107928	-0.943861	0.345241	0.981671
ENSCAFG00845024952	348.481	-0.276792	0.162564	-1.70266	0.0886311	0.608479
ENSCAFG00845024953	425.702	-0.0181702	0.151738	-0.119747	0.904684	0.999956
ENSCAFG00845024955	136.807	0.00662667	0.219575	0.0301795	0.975924	0.999956
ENSCAFG00845024956	428.439	0.0577158	0.143897	0.40109	0.688354	0.999956
ENSCAFG00845024961	94.6899	0.145168	0.280019	0.518422	0.604164	0.999956
ENSCAFG00845024963	152.345	0.0162451	0.222532	0.073001	0.941805	0.999956
ENSCAFG00845024967	269.18	-0.64621	0.167294	-3.86271	0.000112135	0.00374065
ENSCAFG00845024969	325.442	0.314576	0.151862	2.07146	0.0383158	0.374389
ENSCAFG00845024973	1040.76	-0.184229	0.101313	-1.81842	0.0690007	0.524937
ENSCAFG00845024974	1161.17	0.0113976	0.0987769	0.115387	0.908138	0.999956
ENSCAFG00845024978	23.2256	-0.5535	0.520248	-1.06392	0.287367	0.949199
ENSCAFG00845024979	64.2504	-0.18603	0.329283	-0.564955	0.572105	0.999956
ENSCAFG00845024980	465.119	0.168675	0.133381	1.26461	0.206009	0.86724
ENSCAFG00845024981	518.56	-0.230275	0.126791	-1.81618	0.0693423	0.525789
ENSCAFG00845024983	21.2825	-0.200045	0.556866	-0.359234	0.71942	0.999956
ENSCAFG00845024987	235.711	-0.456681	0.179384	-2.54583	0.0109018	0.158903
ENSCAFG00845024988	791.551	0.244678	0.112884	2.16752	0.0301952	0.320793
ENSCAFG00845024989	248.663	-0.176036	0.175449	-1.00334	0.315695	0.969433
ENSCAFG00845024993	475.383	-0.031959	0.136494	-0.234142	0.814875	0.999956
ENSCAFG00845024994	989.67	-0.00437785	0.104839	-0.041758	0.966692	0.999956
ENSCAFG00845024996	1442.76	-0.0183691	0.104893	-0.175122	0.860984	0.999956
ENSCAFG00845024997	488.377	-0.0772177	0.138343	-0.558162	0.576733	0.999956
ENSCAFG00845025000	724.961	-0.0617106	0.127786	-0.482922	0.629151	0.999956
ENSCAFG00845025001	25.613	-0.460597	0.507518	-0.907548	0.364117	0.992802
ENSCAFG00845025008	26.0098	-0.179375	0.505181	-0.35507	0.722537	0.999956
ENSCAFG00845025012	674.351	0.181016	0.120294	1.50478	0.13238	0.73159
ENSCAFG00845025014	76.5538	-0.0700896	0.287432	-0.243847	0.807349	0.999956
ENSCAFG00845025017	1312.6	0.106659	0.103552	1.03001	0.303008	0.956573
ENSCAFG00845025018	480.46	0.0348946	0.131436	0.265487	0.790634	0.999956
ENSCAFG00845025019	496.466	-0.11164	0.133873	-0.833929	0.404321	0.999956
ENSCAFG00845025022	126.564	-0.468403	0.233148	-2.00904	0.0445331	0.409276
ENSCAFG00845025024	86.2204	-0.245645	0.2753	-0.892281	0.372243	0.998749
ENSCAFG00845025026	813.557	-0.137795	0.11039	-1.24825	0.211938	0.873873
ENSCAFG00845025027	70.08	-0.0868301	0.307433	-0.282436	0.777609	0.999956
ENSCAFG00845025031	552.642	0.540876	0.132608	4.07875	4.52795e-05	0.00167666
ENSCAFG00845025034	106.846	0.0916243	0.25508	0.359199	0.719446	0.999956
ENSCAFG00845025037	26.025	-0.142016	0.482972	-0.294047	0.768722	0.999956
ENSCAFG00845025038	63.0838	-0.0991556	0.331171	-0.299409	0.764628	0.999956
ENSCAFG00845025040	1543.73	-0.0533764	0.0934255	-0.571326	0.567779	0.999956
ENSCAFG00845025045	255.921	-0.193692	0.178277	-1.08647	0.277272	0.942808
ENSCAFG00845025046	25.5497	-0.165005	0.621727	-0.265397	0.790703	0.999956
ENSCAFG00845025050	154.855	-0.176988	0.209999	-0.842802	0.399339	0.999956
ENSCAFG00845025054	51.0018	-0.360146	0.358641	-1.0042	0.315283	0.968796
ENSCAFG00845025056	27.4631	-0.0424754	0.50757	-0.0836839	0.933308	0.999956
ENSCAFG00845025057	1072.94	-0.0139452	0.118493	-0.117688	0.906315	0.999956
ENSCAFG00845025072	195.623	-0.167708	0.214535	-0.781727	0.434375	0.999956
ENSCAFG00845025073	52.0839	0.0711634	0.352819	0.201699	0.840152	0.999956
ENSCAFG00845025076	40.9989	-0.393921	0.391252	-1.00682	0.314021	0.967428
ENSCAFG00845025077	597.946	-0.0857056	0.124882	-0.686294	0.492528	0.999956
ENSCAFG00845025078	74.5117	0.203668	0.30602	0.665538	0.505707	0.999956
ENSCAFG00845025081	173.635	1.2056	0.23126	5.2132	1.85613e-07	1.11778e-05
ENSCAFG00845025084	453.766	-0.277847	0.142055	-1.95591	0.050476	0.441549
ENSCAFG00845025088	73.3514	-0.153289	0.293067	-0.523052	0.600938	0.999956
ENSCAFG00845025093	19.5067	-0.32018	0.583702	-0.548533	0.583326	0.999956
ENSCAFG00845025096	671.125	-0.0369838	0.12368	-0.299028	0.764918	0.999956
ENSCAFG00845025102	71.8864	-0.125246	0.313847	-0.399066	0.689845	0.999956
ENSCAFG00845025108	1522.32	-0.324295	0.0919279	-3.52772	0.00041916	0.0112848
ENSCAFG00845025112	1802.68	0.0443647	0.0935806	0.47408	0.635443	0.999956
ENSCAFG00845025114	96.2268	0.0275276	0.262536	0.104853	0.916493	0.999956
ENSCAFG00845025116	87.3872	0.204807	0.271509	0.754329	0.450652	0.999956
ENSCAFG00845025119	207.636	-0.046671	0.188007	-0.24824	0.803949	0.999956
ENSCAFG00845025120	8020.98	0.028175	0.0726281	0.387936	0.698064	0.999956
ENSCAFG00845025122	3933.86	0.0668517	0.0802702	0.832833	0.404939	0.999956
ENSCAFG00845025123	407.895	-0.35413	0.160421	-2.2075	0.0272791	0.299411
ENSCAFG00845025128	441.102	0.1337	0.137428	0.972872	0.330617	0.978423
ENSCAFG00845025129	6280.34	0.0259133	0.0761163	0.340443	0.733523	0.999956
ENSCAFG00845025131	491.901	0.110948	0.143066	0.775499	0.438045	0.999956
ENSCAFG00845025132	477.901	0.328113	0.148207	2.21389	0.0268365	0.296929
ENSCAFG00845025133	144.31	-0.448545	0.249043	-1.80108	0.0716909	0.537314
ENSCAFG00845025134	768.846	0.213996	0.110923	1.92922	0.053703	0.454952
ENSCAFG00845025137	280.476	-0.14328	0.164818	-0.869325	0.384669	0.999956
ENSCAFG00845025141	34.4471	0.582625	0.431191	1.3512	0.176631	0.814759
ENSCAFG00845025142	209.373	0.204215	0.182028	1.12189	0.261909	0.931828
ENSCAFG00845025144	55.6806	0.452305	0.341856	1.32309	0.185807	0.831339
ENSCAFG00845025145	1593.85	0.123883	0.0950118	1.30387	0.192278	0.843038
ENSCAFG00845025148	292.935	-0.109	0.167738	-0.649821	0.515808	0.999956
ENSCAFG00845025157	4648.91	0.00629227	0.0784936	0.0801628	0.936108	0.999956
ENSCAFG00845025162	3171.75	-0.0377511	0.0817202	-0.461956	0.644113	0.999956
ENSCAFG00845025163	600.729	0.0477661	0.120758	0.395554	0.692434	0.999956
ENSCAFG00845025166	14.632	-0.740741	0.721538	-1.02661	0.304602	0.956963
ENSCAFG00845025168	51.9978	-0.00609583	0.359049	-0.0169777	0.986454	0.999956
ENSCAFG00845025182	368.42	-0.00959045	0.152609	-0.0628434	0.949891	0.999956
ENSCAFG00845025183	110.674	-0.0498083	0.242571	-0.205335	0.83731	0.999956
ENSCAFG00845025190	165.929	0.0181226	0.203882	0.0888877	0.929171	0.999956
ENSCAFG00845025193	1381	-0.1966	0.100085	-1.96433	0.049492	0.43604
ENSCAFG00845025194	48.2444	0.661669	0.367212	1.80187	0.0715658	0.537307
ENSCAFG00845025196	142.112	0.111613	0.229275	0.486811	0.626392	0.999956
ENSCAFG00845025205	196.876	0.0198223	0.193593	0.102392	0.918446	0.999956
ENSCAFG00845025206	297.201	-0.200573	0.17762	-1.12922	0.258804	0.927981
ENSCAFG00845025209	1253.96	-0.72387	0.104414	-6.93272	4.12832e-12	4.29421e-10
ENSCAFG00845025211	526.377	0.0197979	0.132283	0.149664	0.88103	0.999956
ENSCAFG00845025214	1979.31	0.0939505	0.0895062	1.04965	0.293878	0.954549
ENSCAFG00845025216	127.649	0.210629	0.235546	0.894218	0.371205	0.997802
ENSCAFG00845025220	28.0799	-0.174243	0.464788	-0.374888	0.707744	0.999956
ENSCAFG00845025222	1356.44	-0.0562783	0.100101	-0.562215	0.57397	0.999956
ENSCAFG00845025227	4197.28	-0.251628	0.0803266	-3.13256	0.00173291	0.0376956
ENSCAFG00845025229	1075.84	0.0796655	0.101701	0.783333	0.433432	0.999956
ENSCAFG00845025237	58.4371	-0.182199	0.329926	-0.552241	0.580783	0.999956
ENSCAFG00845025238	40.9604	0.0517111	0.403707	0.128091	0.898077	0.999956
ENSCAFG00845025239	1120.32	0.115365	0.106153	1.08678	0.277135	0.942808
ENSCAFG00845025241	52.055	-0.263326	0.346521	-0.759915	0.447306	0.999956
ENSCAFG00845025245	313.449	-0.419708	0.154966	-2.7084	0.00676094	0.111403
ENSCAFG00845025246	17.6492	-0.545974	0.616523	-0.885569	0.37585	0.999956
ENSCAFG00845025247	323.082	-0.113915	0.154077	-0.739338	0.459702	0.999956
ENSCAFG00845025248	47.4686	0.0742896	0.370427	0.200551	0.841049	0.999956
ENSCAFG00845025251	157.176	0.0161967	0.208309	0.0777535	0.938024	0.999956
ENSCAFG00845025255	855.233	-0.0639497	0.109829	-0.582268	0.560386	0.999956
ENSCAFG00845025262	960.27	0.0252138	0.1037	0.243142	0.807896	0.999956
ENSCAFG00845025264	184.837	-0.139715	0.195093	-0.716142	0.473903	0.999956
ENSCAFG00845025268	357.702	-0.0739768	0.153786	-0.481036	0.630491	0.999956
ENSCAFG00845025273	7845.2	0.132999	0.0865622	1.53646	0.124427	0.719035
ENSCAFG00845025275	1893.8	0.0860076	0.104664	0.821751	0.411218	0.999956
ENSCAFG00845025277	75.1643	0.147915	0.290952	0.508383	0.611185	0.999956
ENSCAFG00845025280	420.443	-0.0526657	0.140012	-0.37615	0.706805	0.999956
ENSCAFG00845025288	96.7505	-0.171254	0.258802	-0.661719	0.508152	0.999956
ENSCAFG00845025289	447.5	-0.201894	0.134128	-1.50524	0.132263	0.73159
ENSCAFG00845025291	815.899	0.192973	0.114107	1.69115	0.090808	0.614808
ENSCAFG00845025295	308.791	-0.224914	0.158087	-1.42272	0.154816	0.782722
ENSCAFG00845025296	1812.47	0.0952437	0.0883225	1.07836	0.280872	0.944944
ENSCAFG00845025300	1354.87	0.216551	0.0962637	2.24956	0.0244768	0.278102
ENSCAFG00845025301	747.984	-0.0416687	0.116709	-0.35703	0.72107	0.999956
ENSCAFG00845025303	2199.47	0.186164	0.101893	1.82706	0.0676911	0.521914
ENSCAFG00845025309	93.6745	0.160975	0.273455	0.588671	0.556082	0.999956
ENSCAFG00845025311	198.813	-0.0302856	0.187529	-0.161498	0.871701	0.999956
ENSCAFG00845025314	1134.56	0.0930341	0.108372	0.858472	0.390632	0.999956
ENSCAFG00845025316	788.687	0.169922	0.113557	1.49635	0.134561	0.737824
ENSCAFG00845025317	187.764	-0.239662	0.195611	-1.2252	0.2205	0.887529
ENSCAFG00845025319	59.58	0.0556688	0.33916	0.164137	0.869623	0.999956
ENSCAFG00845025321	2934.6	0.126512	0.0844414	1.49822	0.134076	0.73729
ENSCAFG00845025322	2382.17	0.019917	0.0847924	0.234892	0.814293	0.999956
ENSCAFG00845025324	444.303	-0.0389541	0.139095	-0.280055	0.779436	0.999956
ENSCAFG00845025325	19.1286	0.174201	0.593328	0.2936	0.769064	0.999956
ENSCAFG00845025327	363.875	-0.677839	0.166142	-4.07988	4.50583e-05	0.00167389
ENSCAFG00845025328	2044.4	-0.00959461	0.0924484	-0.103783	0.917341	0.999956
ENSCAFG00845025330	112.485	0.90359	0.258268	3.49865	0.000467624	0.0124143
ENSCAFG00845025335	746.364	-0.0960195	0.118223	-0.812189	0.416683	0.999956
ENSCAFG00845025337	139.623	-0.0943441	0.233786	-0.40355	0.686544	0.999956
ENSCAFG00845025342	2177.67	0.319614	0.0934384	3.42059	0.00062486	0.0157135
ENSCAFG00845025344	30.7047	-0.206657	0.450179	-0.459054	0.646195	0.999956
ENSCAFG00845025346	210.86	-0.0773337	0.182217	-0.424405	0.67127	0.999956
ENSCAFG00845025347	1618.78	0.188042	0.0917044	2.05053	0.040313	0.38664
ENSCAFG00845025350	756.489	0.0226435	0.114906	0.197061	0.84378	0.999956
ENSCAFG00845025352	567.258	0.418702	0.125022	3.34904	0.000810934	0.0195753
ENSCAFG00845025353	966.413	-0.0350727	0.104272	-0.336359	0.7366	0.999956
ENSCAFG00845025354	147.861	0.147258	0.211992	0.694642	0.48728	0.999956
ENSCAFG00845025355	129.717	-0.0087541	0.229122	-0.0382072	0.969523	0.999956
ENSCAFG00845025362	65.4866	-0.179167	0.331811	-0.539965	0.589221	0.999956
ENSCAFG00845025363	585.492	0.0825586	0.126704	0.651589	0.514666	0.999956
ENSCAFG00845025364	976.374	0.021097	0.110396	0.191104	0.848444	0.999956
ENSCAFG00845025368	173.591	0.028103	0.207814	0.135232	0.892429	0.999956
ENSCAFG00845025373	973.955	0.315755	0.116991	2.69897	0.00695545	0.11353
ENSCAFG00845025374	25.902	-0.474932	0.494553	-0.960327	0.336891	0.979758
ENSCAFG00845025375	1748.23	-0.111481	0.0959192	-1.16223	0.24514	0.918913
ENSCAFG00845025386	21.6132	-0.251112	0.532484	-0.471586	0.637222	0.999956
ENSCAFG00845025388	1277.37	0.505135	0.10123	4.98997	6.03882e-07	3.32193e-05
ENSCAFG00845025391	739.354	-0.046917	0.118769	-0.395028	0.692822	0.999956
ENSCAFG00845025392	95.0343	-0.133017	0.27318	-0.486919	0.626316	0.999956
ENSCAFG00845025395	2098.34	-0.132087	0.0891489	-1.48165	0.138434	0.746397
ENSCAFG00845025397	164.738	0.379768	0.228925	1.65892	0.0971327	0.637621
ENSCAFG00845025402	1358.93	0.0321568	0.0987097	0.325771	0.744597	0.999956
ENSCAFG00845025406	664.946	0.198351	0.117601	1.68664	0.091673	0.617377
ENSCAFG00845025407	41.8475	-0.159292	0.387607	-0.410963	0.6811	0.999956
ENSCAFG00845025415	12052	-0.0538208	0.0707089	-0.761159	0.446562	0.999956
ENSCAFG00845025419	471.911	-0.117944	0.135586	-0.869883	0.384365	0.999956
ENSCAFG00845025426	1873.87	0.710071	0.0918426	7.73139	1.06375e-14	1.52142e-12
ENSCAFG00845025431	145.584	-0.0787952	0.235803	-0.334157	0.738261	0.999956
ENSCAFG00845025432	918.955	0.449145	0.109643	4.09643	4.19568e-05	0.00157918
ENSCAFG00845025434	831.785	0.215515	0.112417	1.91711	0.0552246	0.461226
ENSCAFG00845025438	417.206	-0.0568783	0.137592	-0.413383	0.679326	0.999956
ENSCAFG00845025441	2343.84	0.0463668	0.0851498	0.544532	0.586075	0.999956
ENSCAFG00845025442	919.222	-0.263793	0.11085	-2.37974	0.0173248	0.221676
ENSCAFG00845025443	197.996	-0.0818405	0.193237	-0.423525	0.671913	0.999956
ENSCAFG00845025447	752.165	0.0721043	0.115649	0.623476	0.532972	0.999956
ENSCAFG00845025448	756.606	-0.1127	0.11429	-0.986091	0.324089	0.973906
ENSCAFG00845025449	111.374	-0.332833	0.257036	-1.29489	0.195358	0.847662
ENSCAFG00845025456	1695.19	-0.0522441	0.0978535	-0.533901	0.59341	0.999956
ENSCAFG00845025457	2972.04	0.150188	0.0843732	1.78005	0.0750685	0.550189
ENSCAFG00845025458	2618.38	0.172827	0.0828562	2.08587	0.0369903	0.3661
ENSCAFG00845025459	222.986	-0.546613	0.179268	-3.04915	0.00229493	0.0472276
ENSCAFG00845025461	1333.12	0.039377	0.0966721	0.407325	0.683769	0.999956
ENSCAFG00845025462	28.1724	0.361075	0.476144	0.758331	0.448253	0.999956
ENSCAFG00845025468	205.665	-0.165394	0.197091	-0.839176	0.40137	0.999956
ENSCAFG00845025475	84.217	0.154478	0.294109	0.525239	0.599417	0.999956
ENSCAFG00845025478	150.262	-0.182957	0.235168	-0.777985	0.436578	0.999956
ENSCAFG00845025480	1228.57	-0.00987941	0.0975368	-0.101289	0.919321	0.999956
ENSCAFG00845025485	291.461	-0.0358238	0.165963	-0.215855	0.829101	0.999956
ENSCAFG00845025493	512.802	-0.0505318	0.127971	-0.394869	0.692939	0.999956
ENSCAFG00845025497	47.9464	-0.313489	0.378669	-0.827871	0.407744	0.999956
ENSCAFG00845025499	1123.89	-0.0216344	0.100326	-0.215642	0.829267	0.999956
ENSCAFG00845025500	1380.54	-0.0284719	0.096192	-0.295991	0.767237	0.999956
ENSCAFG00845025501	938.209	0.0946085	0.105314	0.898345	0.369002	0.99622
ENSCAFG00845025503	476.098	-0.0648151	0.131868	-0.491516	0.623061	0.999956
ENSCAFG00845025504	792.911	-0.130147	0.113865	-1.14299	0.253043	0.92309
ENSCAFG00845025510	294.467	-0.0191522	0.158075	-0.121159	0.903565	0.999956
ENSCAFG00845025512	386.67	-0.269945	0.145904	-1.85015	0.064292	0.507662
ENSCAFG00845025514	361.56	-0.0480193	0.148873	-0.322552	0.747034	0.999956
ENSCAFG00845025516	596.519	-0.081351	0.128629	-0.632449	0.527093	0.999956
ENSCAFG00845025518	206.206	-0.0130826	0.186963	-0.0699742	0.944214	0.999956
ENSCAFG00845025519	264.172	-0.0567811	0.170312	-0.333394	0.738837	0.999956
ENSCAFG00845025520	39.5298	-0.38637	0.399383	-0.967419	0.333335	0.978506
ENSCAFG00845025526	2556.73	0.0105158	0.0828367	0.126946	0.898983	0.999956
ENSCAFG00845025529	40.4366	-0.412283	0.393826	-1.04687	0.295161	0.954549
ENSCAFG00845025531	200.47	0.0780537	0.187551	0.416172	0.677284	0.999956
ENSCAFG00845025532	2616.29	0.196532	0.0874751	2.24672	0.024658	0.27962
ENSCAFG00845025533	1104.42	-0.26484	0.100448	-2.63658	0.0083747	0.130372
ENSCAFG00845025535	573.163	-0.192057	0.123854	-1.55066	0.120982	0.709524
ENSCAFG00845025539	211.221	0.175978	0.184402	0.954316	0.339924	0.979781
ENSCAFG00845025540	20.1163	-0.826029	0.606824	-1.36123	0.17344	0.811211
ENSCAFG00845025541	367.118	0.166563	0.152	1.09581	0.273163	0.939805
ENSCAFG00845025543	51.7363	-0.19362	0.352439	-0.549372	0.58275	0.999956
ENSCAFG00845025544	692.222	-0.0824196	0.116164	-0.709509	0.478009	0.999956
ENSCAFG00845025550	822.2	-0.0240618	0.124823	-0.192767	0.847142	0.999956
ENSCAFG00845025553	42.3816	-0.349247	0.38674	-0.903054	0.366497	0.995362
ENSCAFG00845025556	4108.01	0.0315463	0.089428	0.352756	0.724271	0.999956
ENSCAFG00845025557	189.025	-0.274297	0.225043	-1.21886	0.222896	0.888628
ENSCAFG00845025558	3647.35	0.17119	0.0834199	2.05214	0.0401557	0.386238
ENSCAFG00845025560	20.607	-0.499897	0.547302	-0.913383	0.361041	0.991866
ENSCAFG00845025566	28.659	0.106996	0.475699	0.224923	0.822039	0.999956
ENSCAFG00845025569	383.442	-0.056569	0.144457	-0.391597	0.695356	0.999956
ENSCAFG00845025570	489.97	-0.307907	0.131441	-2.34256	0.0191521	0.235127
ENSCAFG00845025571	38.4517	-0.54981	0.421818	-1.30343	0.192428	0.843222
ENSCAFG00845025572	117.67	0.0329749	0.242703	0.135866	0.891928	0.999956
ENSCAFG00845025576	313.027	-0.0324288	0.16898	-0.191909	0.847814	0.999956
ENSCAFG00845025577	166.65	0.507737	0.207232	2.45009	0.0142822	0.195008
ENSCAFG00845025581	1572.49	-0.170182	0.0956745	-1.77876	0.075279	0.550869
ENSCAFG00845025585	17.2061	0.469841	0.604368	0.777409	0.436918	0.999956
ENSCAFG00845025586	56.4521	0.2089	0.339955	0.614493	0.53889	0.999956
ENSCAFG00845025587	397.728	0.0602215	0.143451	0.419806	0.674627	0.999956
ENSCAFG00845025588	537.467	0.543016	0.133495	4.06769	4.74807e-05	0.00174686
ENSCAFG00845025598	197.292	0.00690536	0.198203	0.0348399	0.972207	0.999956
ENSCAFG00845025601	313.653	0.0623835	0.158587	0.39337	0.694046	0.999956
ENSCAFG00845025610	190.36	-0.00745555	0.227806	-0.0327277	0.973892	0.999956
ENSCAFG00845025611	1327.48	-0.0305852	0.101135	-0.302418	0.762334	0.999956
ENSCAFG00845025614	119.314	0.00636334	0.241677	0.0263299	0.978994	0.999956
ENSCAFG00845025615	2404.92	-0.148265	0.0944109	-1.57042	0.116318	0.697177
ENSCAFG00845025617	762.134	0.0176112	0.120207	0.146508	0.883521	0.999956
ENSCAFG00845025620	183.866	0.0321646	0.206302	0.15591	0.876104	0.999956
ENSCAFG00845025626	759.517	-0.0189378	0.120283	-0.157444	0.874895	0.999956
ENSCAFG00845025628	72.4611	-0.151874	0.297197	-0.511022	0.609335	0.999956
ENSCAFG00845025631	497.669	-0.0412499	0.133201	-0.30968	0.756804	0.999956
ENSCAFG00845025641	494.883	0.105387	0.138111	0.763061	0.445427	0.999956
ENSCAFG00845025643	633.068	-0.189043	0.11889	-1.59006	0.111821	0.685077
ENSCAFG00845025645	380.826	-0.201401	0.147355	-1.36678	0.171696	0.807306
ENSCAFG00845025648	1018.98	0.0387761	0.106126	0.365377	0.71483	0.999956
ENSCAFG00845025650	2381.97	-0.195645	0.0923061	-2.11953	0.0340461	0.346888
ENSCAFG00845025652	294.038	-0.323417	0.16013	-2.01972	0.0434129	0.404504
ENSCAFG00845025655	526.817	-0.0935159	0.126608	-0.738628	0.460133	0.999956
ENSCAFG00845025657	149.869	-0.348515	0.223009	-1.56278	0.118104	0.701267
ENSCAFG00845025660	604.082	-0.158103	0.121776	-1.29831	0.19418	0.845475
ENSCAFG00845025664	56.6455	-0.264733	0.345851	-0.765452	0.444002	0.999956
ENSCAFG00845025665	225.963	0.0490566	0.1779	0.275754	0.782737	0.999956
ENSCAFG00845025671	945.537	0.0269303	0.10518	0.25604	0.79792	0.999956
ENSCAFG00845025680	592.101	0.0288874	0.120741	0.239251	0.810911	0.999956
ENSCAFG00845025681	354.527	0.196796	0.158619	1.24068	0.214722	0.877448
ENSCAFG00845025683	68.1039	-0.0533023	0.310773	-0.171515	0.863818	0.999956
ENSCAFG00845025684	37.3363	-0.172607	0.409054	-0.421965	0.673051	0.999956
ENSCAFG00845025692	67.2952	-0.0230978	0.360552	-0.0640624	0.948921	0.999956
ENSCAFG00845025693	446.807	-0.53981	0.14033	-3.84672	0.000119711	0.00394595
ENSCAFG00845025695	3935.85	0.0769619	0.0812727	0.946959	0.34366	0.980414
ENSCAFG00845025697	99.3738	-0.105288	0.273625	-0.384789	0.700394	0.999956
ENSCAFG00845025698	893.87	-0.215594	0.120195	-1.79371	0.0728598	0.541457
ENSCAFG00845025699	672.52	0.117417	0.119409	0.983314	0.325453	0.974575
ENSCAFG00845025700	720.254	0.0030796	0.118596	0.025967	0.979284	0.999956
ENSCAFG00845025705	1053.05	-0.084866	0.117741	-0.720783	0.471043	0.999956
ENSCAFG00845025709	370.786	-0.370366	0.170341	-2.17426	0.0296858	0.316261
ENSCAFG00845025711	195.513	0.0723557	0.191161	0.378506	0.705054	0.999956
ENSCAFG00845025721	213.057	-0.305132	0.182621	-1.67085	0.0947515	0.628337
ENSCAFG00845025722	79.8261	-0.109036	0.28412	-0.383766	0.701152	0.999956
ENSCAFG00845025723	667.684	-0.0211548	0.116384	-0.181767	0.855765	0.999956
ENSCAFG00845025724	549.823	-0.0568372	0.124173	-0.457726	0.647149	0.999956
ENSCAFG00845025727	69.1278	-0.370915	0.304301	-1.21891	0.22288	0.888628
ENSCAFG00845025729	544.819	0.142219	0.132352	1.07455	0.282575	0.944944
ENSCAFG00845025730	1429.27	0.0890293	0.0958266	0.929067	0.352855	0.986165
ENSCAFG00845025731	348.841	-0.125516	0.147081	-0.853383	0.393447	0.999956
ENSCAFG00845025733	107.807	0.159573	0.256611	0.621849	0.534041	0.999956
ENSCAFG00845025737	249.141	-0.118851	0.200108	-0.593932	0.552557	0.999956
ENSCAFG00845025738	656.589	0.640862	0.11755	5.45184	4.98513e-08	3.33733e-06
ENSCAFG00845025745	1319.68	0.099261	0.0951003	1.04375	0.296601	0.954549
ENSCAFG00845025746	142.763	-0.0022481	0.216227	-0.010397	0.991705	0.999956
ENSCAFG00845025750	380.397	0.116721	0.15283	0.763729	0.445029	0.999956
ENSCAFG00845025754	346.274	-0.0895172	0.154077	-0.580989	0.561248	0.999956
ENSCAFG00845025758	1541.98	0.125504	0.0938554	1.3372	0.181156	0.820581
ENSCAFG00845025761	103.761	-0.228653	0.260899	-0.876407	0.380809	0.999956
ENSCAFG00845025762	361.288	0.170115	0.147187	1.15577	0.247774	0.921225
ENSCAFG00845025768	94.4578	-0.252174	0.264581	-0.953106	0.340536	0.979781
ENSCAFG00845025775	77.5561	-0.0375557	0.287546	-0.130607	0.896086	0.999956
ENSCAFG00845025776	59.1345	0.273802	0.352312	0.777158	0.437066	0.999956
ENSCAFG00845025783	132.23	0.0974126	0.226038	0.430957	0.6665	0.999956
ENSCAFG00845025786	1108.31	-0.288711	0.106736	-2.70492	0.00683217	0.112157
ENSCAFG00845025789	32.7674	-0.558099	0.532298	-1.04847	0.294422	0.954549
ENSCAFG00845025790	1441	-0.0481141	0.0947457	-0.507823	0.611577	0.999956
ENSCAFG00845025793	629.707	1.02966	0.127852	8.05352	8.04474e-16	1.19543e-13
ENSCAFG00845025796	29.6157	0.166527	0.464093	0.358823	0.719728	0.999956
ENSCAFG00845025797	4821.99	0.115262	0.0775695	1.48592	0.137302	0.744784
ENSCAFG00845025805	49.7363	0.365311	0.446153	0.818802	0.412899	0.999956
ENSCAFG00845025810	421.559	0.287962	0.15115	1.90514	0.056762	0.468594
ENSCAFG00845025812	168.149	-0.111071	0.204165	-0.544026	0.586423	0.999956
ENSCAFG00845025813	1656.14	-0.0968049	0.0900831	-1.07462	0.282546	0.944944
ENSCAFG00845025815	59.1644	-0.127285	0.330761	-0.384827	0.700366	0.999956
ENSCAFG00845025816	108.301	-0.0393198	0.255649	-0.153804	0.877765	0.999956
ENSCAFG00845025817	26.7871	0.208718	0.51663	0.403999	0.686213	0.999956
ENSCAFG00845025821	44.4047	-0.1587	0.399894	-0.396854	0.691475	0.999956
ENSCAFG00845025822	403.12	-0.223008	0.139655	-1.59685	0.110299	0.680061
ENSCAFG00845025824	193.902	0.136594	0.19681	0.694038	0.487659	0.999956
ENSCAFG00845025825	567.012	-0.0421045	0.123738	-0.340272	0.733652	0.999956
ENSCAFG00845025831	638.313	-0.315812	0.134574	-2.34676	0.0189376	0.234091
ENSCAFG00845025833	172.554	-0.295816	0.216148	-1.36858	0.171131	0.806126
ENSCAFG00845025834	30.3079	-0.302295	0.455148	-0.664168	0.506583	0.999956
ENSCAFG00845025836	117.989	0.638142	0.238859	2.67163	0.00754843	0.119763
ENSCAFG00845025837	21.5208	0.309534	0.547159	0.565711	0.57159	0.999956
ENSCAFG00845025843	23.1815	-0.478927	0.515289	-0.929434	0.352664	0.985901
ENSCAFG00845025845	41.4504	0.164023	0.38953	0.421079	0.673697	0.999956
ENSCAFG00845025847	1159.56	0.0234976	0.10232	0.229648	0.818365	0.999956
ENSCAFG00845025848	1134.99	0.122353	0.109992	1.11238	0.265974	0.933234
ENSCAFG00845025849	666.017	0.163896	0.117282	1.39746	0.162276	0.790859
ENSCAFG00845025852	3796.01	0.14118	0.0823079	1.71527	0.0862954	0.600969
ENSCAFG00845025853	160.868	-0.334002	0.217514	-1.53554	0.12465	0.719964
ENSCAFG00845025854	842.219	-0.259322	0.1088	-2.38348	0.0171499	0.220943
ENSCAFG00845025857	504.942	0.167681	0.13599	1.23304	0.217562	0.882493
ENSCAFG00845025858	253.305	-0.0795321	0.17848	-0.445609	0.65588	0.999956
ENSCAFG00845025859	206.355	0.0941172	0.186077	0.505797	0.612999	0.999956
ENSCAFG00845025862	1205.05	0.0846532	0.102938	0.822368	0.410868	0.999956
ENSCAFG00845025863	222.744	-0.154578	0.189702	-0.814847	0.41516	0.999956
ENSCAFG00845025867	929.693	2.33233e-05	0.109082	0.000213814	0.999829	0.999974
ENSCAFG00845025872	55.4386	0.0994018	0.343092	0.289723	0.772028	0.999956
ENSCAFG00845025873	180.592	0.241399	0.203802	1.18448	0.236223	0.904877
ENSCAFG00845025883	361.686	0.123226	0.158739	0.776285	0.437581	0.999956
ENSCAFG00845025884	272.975	0.110504	0.164076	0.673495	0.500632	0.999956
ENSCAFG00845025886	17.2731	-0.14848	0.629697	-0.235795	0.813592	0.999956
ENSCAFG00845025887	1596.47	0.0417817	0.0910561	0.458857	0.646337	0.999956
ENSCAFG00845025898	152.734	0.234082	0.226186	1.03491	0.300711	0.95629
ENSCAFG00845025899	755.469	0.0819022	0.11772	0.695738	0.486593	0.999956
ENSCAFG00845025900	60.0193	0.0531937	0.322691	0.164844	0.869067	0.999956
ENSCAFG00845025905	239.477	-0.247991	0.179381	-1.38249	0.166823	0.798989
ENSCAFG00845025908	126.333	0.800264	0.231883	3.45115	0.000558196	0.0142897
ENSCAFG00845025911	1055.11	0.310785	0.101898	3.04995	0.00228879	0.0472276
ENSCAFG00845025914	5007.59	0.00514178	0.0769096	0.0668549	0.946697	0.999956
ENSCAFG00845025915	74.4709	-0.200128	0.299693	-0.667776	0.504276	0.999956
ENSCAFG00845025917	1358.86	-0.0102026	0.0992826	-0.102764	0.918151	0.999956
ENSCAFG00845025918	62.7531	0.497749	0.317223	1.56908	0.116629	0.697805
ENSCAFG00845025919	265.006	-0.082176	0.167648	-0.49017	0.624014	0.999956
ENSCAFG00845025921	928.953	-0.155335	0.117587	-1.32102	0.186495	0.83192
ENSCAFG00845025922	86.7836	0.712028	0.278184	2.55956	0.0104804	0.154894
ENSCAFG00845025924	906.17	0.245851	0.10751	2.28676	0.0222099	0.262485
ENSCAFG00845025932	690.54	-0.132411	0.123466	-1.07245	0.283518	0.946783
ENSCAFG00845025934	230.153	-0.00885496	0.18195	-0.0486669	0.961185	0.999956
ENSCAFG00845025938	245.027	0.0353911	0.17396	0.203443	0.838788	0.999956
ENSCAFG00845025941	1356.93	-0.567749	0.0962765	-5.89706	3.70026e-09	2.82256e-07
ENSCAFG00845025945	76.0328	-0.146535	0.289435	-0.506279	0.612661	0.999956
ENSCAFG00845025946	562.378	-0.0295472	0.129419	-0.228306	0.819408	0.999956
ENSCAFG00845025951	656.112	-0.0377286	0.125301	-0.301104	0.763335	0.999956
ENSCAFG00845025952	746.23	0.148738	0.115224	1.29086	0.196751	0.851328
ENSCAFG00845025953	1105.41	0.362683	0.100107	3.62296	0.000291254	0.00820821
ENSCAFG00845025956	230.82	-0.00188594	0.198335	-0.00950886	0.992413	0.999956
ENSCAFG00845025957	603.256	-0.146459	0.125356	-1.16834	0.242668	0.915538
ENSCAFG00845025959	8055.31	0.00115027	0.0832619	0.013815	0.988978	0.999956
ENSCAFG00845025960	1201.78	-0.0231102	0.101751	-0.227125	0.820327	0.999956
ENSCAFG00845025961	115.033	0.12214	0.247981	0.492538	0.622339	0.999956
ENSCAFG00845025962	145.105	-0.160367	0.226302	-0.708643	0.478546	0.999956
ENSCAFG00845025963	1761.65	0.110385	0.0974328	1.13293	0.257242	0.926789
ENSCAFG00845025964	565.175	0.102144	0.123937	0.824162	0.409847	0.999956
ENSCAFG00845025967	88.6093	-0.844931	0.281869	-2.9976	0.0027211	0.0545269
ENSCAFG00845025974	183.079	-0.155611	0.195521	-0.795876	0.426104	0.999956
ENSCAFG00845025976	74.4028	0.116648	0.294863	0.395601	0.6924	0.999956
ENSCAFG00845025977	1258.95	0.0233561	0.102863	0.227062	0.820376	0.999956
ENSCAFG00845025979	782.126	0.0188308	0.122577	0.153625	0.877906	0.999956
ENSCAFG00845025980	544.416	0.104183	0.1314	0.792871	0.427853	0.999956
ENSCAFG00845025983	1654.85	-0.230007	0.100004	-2.29997	0.0214497	0.256188
ENSCAFG00845025985	28.0565	-0.00246179	0.46808	-0.00525934	0.995804	0.999956
ENSCAFG00845025988	527.874	-0.0702605	0.130102	-0.540042	0.589168	0.999956
ENSCAFG00845025990	108.267	-0.139109	0.249812	-0.556854	0.577627	0.999956
ENSCAFG00845025992	2057.26	0.0201607	0.091985	0.219174	0.826515	0.999956
ENSCAFG00845025993	140.28	0.00056288	0.224803	0.00250388	0.998002	0.999974
ENSCAFG00845025995	229.828	-0.150271	0.180092	-0.834411	0.404049	0.999956
ENSCAFG00845025997	1988.66	-0.13682	0.0905444	-1.51108	0.130767	0.73159
ENSCAFG00845026000	79.5803	0.221675	0.282067	0.785893	0.43193	0.999956
ENSCAFG00845026001	443.224	0.0422711	0.138635	0.304909	0.760435	0.999956
ENSCAFG00845026005	2298.13	0.0628894	0.0906693	0.693613	0.487925	0.999956
ENSCAFG00845026009	124.46	-0.0807543	0.233289	-0.346156	0.729225	0.999956
ENSCAFG00845026018	26.078	-0.00286063	0.508009	-0.00563106	0.995507	0.999956
ENSCAFG00845026020	664.723	-0.247804	0.120843	-2.05063	0.0403027	0.38664
ENSCAFG00845026024	2602.55	0.310622	0.0921944	3.36921	0.000753844	0.0184305
ENSCAFG00845026025	1298.52	-0.00963417	0.246256	-0.0391226	0.968793	0.999956
ENSCAFG00845026026	400.456	0.157371	0.148189	1.06196	0.288252	0.950324
ENSCAFG00845026027	128.587	0.181977	0.231297	0.786769	0.431417	0.999956
ENSCAFG00845026029	106.755	-0.0613268	0.254875	-0.240615	0.809853	0.999956
ENSCAFG00845026030	790.996	0.219141	0.114139	1.91994	0.0548652	0.459903
ENSCAFG00845026038	107.267	-0.108958	0.245108	-0.444532	0.656658	0.999956
ENSCAFG00845026044	954.999	-0.0487156	0.108131	-0.450524	0.652332	0.999956
ENSCAFG00845026046	146.994	-0.245251	0.214117	-1.14541	0.252041	0.922245
ENSCAFG00845026047	62.4756	0.199067	0.318206	0.62559	0.531584	0.999956
ENSCAFG00845026048	2342.41	0.0523387	0.0879392	0.595169	0.551731	0.999956
ENSCAFG00845026049	123.218	2.2592	0.25469	8.87042	7.2873e-19	1.51602e-16
ENSCAFG00845026050	34.4219	-0.202224	0.422677	-0.478436	0.63234	0.999956
ENSCAFG00845026051	346.805	-0.0141092	0.153286	-0.0920449	0.926662	0.999956
ENSCAFG00845026052	72.4906	-0.180522	0.305013	-0.591851	0.55395	0.999956
ENSCAFG00845026053	766.64	0.0694198	0.12409	0.559429	0.575869	0.999956
ENSCAFG00845026054	238.53	0.198242	0.175961	1.12663	0.2599	0.928368
ENSCAFG00845026058	3118.75	0.0439564	0.081444	0.539714	0.589394	0.999956
ENSCAFG00845026061	627.782	0.0678772	0.119936	0.565944	0.571432	0.999956
ENSCAFG00845026064	334.734	-0.0272161	0.151147	-0.180063	0.857103	0.999956
ENSCAFG00845026071	166.634	0.238468	0.203277	1.17312	0.240748	0.912735
ENSCAFG00845026076	132.563	-0.347365	0.227089	-1.52964	0.126105	0.723866
ENSCAFG00845026081	615.157	-0.0923232	0.125411	-0.736165	0.46163	0.999956
ENSCAFG00845026088	113.84	-0.195741	0.241058	-0.812006	0.416788	0.999956
ENSCAFG00845026093	271.281	-0.645392	0.174242	-3.704	0.000212228	0.0063073
ENSCAFG00845026094	799.3	-0.0722428	0.113664	-0.635581	0.52505	0.999956
ENSCAFG00845026097	187.768	0.155432	0.193358	0.803856	0.42148	0.999956
ENSCAFG00845026098	309.293	-0.1186	0.166413	-0.712686	0.47604	0.999956
ENSCAFG00845026099	414.724	0.261657	0.141801	1.84525	0.0650016	0.509732
ENSCAFG00845026100	1637.84	0.110334	0.0912009	1.20979	0.226359	0.889796
ENSCAFG00845026102	74.0916	-0.087255	0.300805	-0.290072	0.771762	0.999956
ENSCAFG00845026106	185.21	-0.0287471	0.196704	-0.146144	0.883808	0.999956
ENSCAFG00845026107	108.051	-0.376753	0.254641	-1.47955	0.138994	0.748057
ENSCAFG00845026110	53.6343	-0.0197879	0.345102	-0.0573393	0.954275	0.999956
ENSCAFG00845026111	867.96	-0.0110436	0.106968	-0.103242	0.917771	0.999956
ENSCAFG00845026116	76.4173	0.27036	0.300413	0.899961	0.368141	0.996203
ENSCAFG00845026118	49.2256	-0.103362	0.363663	-0.284225	0.776238	0.999956
ENSCAFG00845026128	174.101	-0.0190665	0.203997	-0.0934645	0.925535	0.999956
ENSCAFG00845026130	126.261	-0.105306	0.228395	-0.461072	0.644747	0.999956
ENSCAFG00845026134	51.6088	-0.230414	0.360078	-0.639902	0.522236	0.999956
ENSCAFG00845026141	49.4008	2.12732	0.426729	4.98519	6.19021e-07	3.38892e-05
ENSCAFG00845026142	1240.44	0.0388226	0.105906	0.366574	0.713936	0.999956
ENSCAFG00845026150	483.043	-0.094949	0.143773	-0.660411	0.50899	0.999956
ENSCAFG00845026153	272.728	-0.119625	0.176424	-0.678051	0.497739	0.999956
ENSCAFG00845026155	78.6507	0.0016111	0.301113	0.00535048	0.995731	0.999956
ENSCAFG00845026162	334.24	-0.142247	0.167291	-0.8503	0.395159	0.999956
ENSCAFG00845026165	297.698	0.489967	0.163734	2.99246	0.0027674	0.055261
ENSCAFG00845026166	67.21	-0.125677	0.306803	-0.409634	0.682074	0.999956
ENSCAFG00845026170	6350.45	0.219517	0.0843238	2.60327	0.00923399	0.140686
ENSCAFG00845026173	172.25	-0.0604354	0.200885	-0.300846	0.763532	0.999956
ENSCAFG00845026174	342.44	-0.233504	0.14924	-1.56462	0.117672	0.700889
ENSCAFG00845026175	4507.57	0.0367094	0.0801916	0.457772	0.647117	0.999956
ENSCAFG00845026176	576.094	-0.179551	0.12245	-1.46631	0.142563	0.755536
ENSCAFG00845026179	80.2245	-0.280068	0.290294	-0.964771	0.334659	0.978578
ENSCAFG00845026180	743.075	0.191067	0.116163	1.64483	0.100005	0.648561
ENSCAFG00845026181	1939.97	0.0944329	0.0889292	1.06189	0.288286	0.950324
ENSCAFG00845026182	299.394	-0.258204	0.184154	-1.40211	0.160882	0.789985
ENSCAFG00845026188	43.787	-0.219964	0.380166	-0.5786	0.562859	0.999956
ENSCAFG00845026193	143.339	-0.132272	0.255647	-0.517401	0.604877	0.999956
ENSCAFG00845026194	965.837	-0.349763	0.132632	-2.63709	0.00836197	0.130372
ENSCAFG00845026195	154.954	0.115692	0.218053	0.530567	0.595719	0.999956
ENSCAFG00845026198	1258.33	0.204264	0.106308	1.92143	0.0546775	0.459903
ENSCAFG00845026199	220.194	-0.0671359	0.177918	-0.377343	0.705919	0.999956
ENSCAFG00845026200	843.491	-0.0558982	0.114486	-0.488254	0.62537	0.999956
ENSCAFG00845026203	147.638	0.0795102	0.220516	0.360565	0.718425	0.999956
ENSCAFG00845026211	18.0248	-0.842922	0.620367	-1.35875	0.174227	0.811629
ENSCAFG00845026216	49.5589	-0.300272	0.353173	-0.850212	0.395207	0.999956
ENSCAFG00845026218	674.863	-0.40205	0.117238	-3.42936	0.000605014	0.0152816
ENSCAFG00845026220	1029.58	-0.0293221	0.107851	-0.271875	0.785718	0.999956
ENSCAFG00845026221	170.869	0.0601354	0.205414	0.292753	0.769711	0.999956
ENSCAFG00845026231	236.045	0.0405705	0.179633	0.225853	0.821316	0.999956
ENSCAFG00845026232	1422.74	-0.104736	0.102682	-1.02	0.307728	0.960453
ENSCAFG00845026233	207.92	0.0574174	0.18386	0.312288	0.754821	0.999956
ENSCAFG00845026236	960.243	-0.0187607	0.110368	-0.169984	0.865023	0.999956
ENSCAFG00845026245	131.57	-0.515559	0.252784	-2.03952	0.0413983	0.394404
ENSCAFG00845026255	177.561	-0.176215	0.199031	-0.885366	0.375959	0.999956
ENSCAFG00845026259	361.803	0.0345254	0.15019	0.229878	0.818187	0.999956
ENSCAFG00845026261	94.4786	-0.137371	0.261846	-0.524625	0.599844	0.999956
ENSCAFG00845026266	366.587	-0.0194738	0.144987	-0.134314	0.893154	0.999956
ENSCAFG00845026270	1908.94	0.129091	0.0951621	1.35654	0.174928	0.81243
ENSCAFG00845026271	195.774	-0.49016	0.202781	-2.41719	0.0156407	0.207852
ENSCAFG00845026281	8.4112	-1.78696	3.95762	-0.451525	0.651611	0.999956
ENSCAFG00845026282	3194.82	0.000400778	0.0922669	0.00434368	0.996534	0.999974
ENSCAFG00845026285	459.137	0.0575058	0.137154	0.419278	0.675013	0.999956
ENSCAFG00845026286	759.127	0.0276237	0.125699	0.219762	0.826057	0.999956
ENSCAFG00845026289	12115.2	0.103196	0.0728422	1.41671	0.156567	0.783025
ENSCAFG00845026304	13.1937	-1.38585	0.832203	-1.66528	0.0958563	0.632884
ENSCAFG00845026305	700.83	0.0696057	0.120108	0.579527	0.562234	0.999956
ENSCAFG00845026311	369.771	0.122049	0.154244	0.791274	0.428784	0.999956
ENSCAFG00845026316	2233.1	0.0846885	0.0910538	0.930093	0.352323	0.985884
ENSCAFG00845026324	208.736	-0.0908037	0.206061	-0.440665	0.659455	0.999956
ENSCAFG00845026325	220.553	-0.207679	0.188382	-1.10243	0.270273	0.938307
ENSCAFG00845026332	3465.33	-0.162071	0.081437	-1.99014	0.0465753	0.418958
ENSCAFG00845026336	1044.95	-0.00986442	0.101155	-0.0975183	0.922315	0.999956
ENSCAFG00845026337	3509.38	0.137443	0.0799521	1.71907	0.0856015	0.598672
ENSCAFG00845026340	682.316	0.117058	0.116521	1.00461	0.315085	0.968627
ENSCAFG00845026341	183.656	0.0353391	0.196737	0.179626	0.857446	0.999956
ENSCAFG00845026345	5273.07	-0.0580922	0.0829736	-0.700129	0.483847	0.999956
ENSCAFG00845026349	544.397	-0.168845	0.127281	-1.32655	0.184658	0.828248
ENSCAFG00845026353	676.702	-0.088212	0.128683	-0.6855	0.493028	0.999956
ENSCAFG00845026356	44.3567	0.484126	0.381383	1.26939	0.2043	0.86296
ENSCAFG00845026357	226.188	-0.0414291	0.177272	-0.233703	0.815215	0.999956
ENSCAFG00845026358	2012.7	0.0861099	0.0927296	0.928613	0.353089	0.986581
ENSCAFG00845026361	1144.3	0.143056	0.103878	1.37715	0.168465	0.801063
ENSCAFG00845026362	410.772	-0.0398242	0.142265	-0.27993	0.779531	0.999956
ENSCAFG00845026365	21.6793	-0.605337	0.548451	-1.10372	0.269714	0.938013
ENSCAFG00845026368	422.887	-0.0130311	0.142008	-0.0917629	0.926886	0.999956
ENSCAFG00845026373	1423.43	0.0602427	0.096427	0.624749	0.532136	0.999956
ENSCAFG00845026376	3451.38	0.0862326	0.09129	0.944601	0.344863	0.981084
ENSCAFG00845026379	334.532	0.0360676	0.151152	0.238617	0.811402	0.999956
ENSCAFG00845026380	4305.68	-0.0521981	0.0775193	-0.673356	0.500721	0.999956
ENSCAFG00845026384	604.698	0.010244	0.12927	0.0792454	0.936837	0.999956
ENSCAFG00845026387	274.273	0.215456	0.164328	1.31113	0.189812	0.841176
ENSCAFG00845026389	1624.08	0.0551177	0.0966652	0.570191	0.568548	0.999956
ENSCAFG00845026390	19680.4	0.0304108	0.0794007	0.383004	0.701717	0.999956
ENSCAFG00845026394	410.161	0.0326968	0.143393	0.228022	0.819629	0.999956
ENSCAFG00845026396	350.422	0.0362258	0.15295	0.236847	0.812776	0.999956
ENSCAFG00845026404	363.78	-0.070809	0.148029	-0.478346	0.632404	0.999956
ENSCAFG00845026405	301.974	-0.23117	0.161207	-1.434	0.151573	0.775502
ENSCAFG00845026406	692.679	-0.104904	0.129594	-0.809485	0.418236	0.999956
ENSCAFG00845026413	387.672	-0.159638	0.174826	-0.91312	0.361179	0.991866
ENSCAFG00845026414	72.748	-0.325516	0.298905	-1.08903	0.276141	0.940662
ENSCAFG00845026416	327.451	9.32158e-05	0.162185	0.000574751	0.999541	0.999974
ENSCAFG00845026417	27.6247	1.06583	0.534371	1.99456	0.0460914	0.41615
ENSCAFG00845026423	177.721	-0.146893	0.19825	-0.740952	0.458723	0.999956
ENSCAFG00845026424	33.705	-0.0916591	0.430246	-0.213039	0.831297	0.999956
ENSCAFG00845026428	1908.86	-0.277211	0.0900821	-3.07731	0.00208875	0.0439329
ENSCAFG00845026430	646.576	-0.0478985	0.120266	-0.39827	0.690431	0.999956
ENSCAFG00845026431	976.63	0.0910877	0.107348	0.848526	0.396145	0.999956
ENSCAFG00845026433	98.3923	0.0768041	0.259582	0.295876	0.767325	0.999956
ENSCAFG00845026439	983.001	-0.16191	0.111476	-1.45242	0.146386	0.762378
ENSCAFG00845026441	361.593	0.00392835	0.152617	0.0257399	0.979465	0.999956
ENSCAFG00845026442	296.516	0.166299	0.164628	1.01015	0.312423	0.966146
ENSCAFG00845026452	189.905	0.174316	0.202247	0.861898	0.388744	0.999956
ENSCAFG00845026453	2453.65	-0.000652731	0.0838928	-0.00778054	0.993792	0.999956
ENSCAFG00845026462	646.353	0.0852907	0.118936	0.717115	0.473303	0.999956
ENSCAFG00845026463	783.183	0.0718515	0.110929	0.647724	0.517164	0.999956
ENSCAFG00845026464	1689.74	-0.0966787	0.0915809	-1.05566	0.291122	0.951174
ENSCAFG00845026478	471.151	-0.543235	0.137865	-3.94034	8.1365e-05	0.00279573
ENSCAFG00845026486	173.9	0.128195	0.219522	0.583974	0.559238	0.999956
ENSCAFG00845026489	3228.3	-0.0576283	0.0831237	-0.693284	0.488131	0.999956
ENSCAFG00845026498	36.6933	-0.123713	0.43301	-0.285705	0.775104	0.999956
ENSCAFG00845026505	3907.92	0.60501	0.0790904	7.6496	2.01609e-14	2.84792e-12
ENSCAFG00845026509	737.457	0.0419714	0.114069	0.367946	0.712913	0.999956
ENSCAFG00845026512	27.0846	-0.178161	0.473871	-0.37597	0.706939	0.999956
ENSCAFG00845026513	471.155	-0.142007	0.131362	-1.08103	0.279682	0.944863
ENSCAFG00845026524	5066.5	0.0281234	0.0766629	0.366845	0.713735	0.999956
ENSCAFG00845026528	505.076	0.154956	0.129608	1.19558	0.231861	0.897738
ENSCAFG00845026529	2825.44	0.434851	0.0853002	5.09789	3.43467e-07	1.98482e-05
ENSCAFG00845026536	406.94	0.018959	0.156564	0.121094	0.903616	0.999956
ENSCAFG00845026541	178.808	0.230506	0.197714	1.16586	0.243672	0.916065
ENSCAFG00845026546	82.3394	-0.0413603	0.287585	-0.14382	0.885643	0.999956
ENSCAFG00845026551	316.184	-0.0287765	0.17184	-0.167461	0.867008	0.999956
ENSCAFG00845026553	361.495	-0.252817	0.148984	-1.69694	0.089708	0.611704
ENSCAFG00845026554	778.604	0.00228868	0.1111	0.0206001	0.983565	0.999956
ENSCAFG00845026555	231.452	-0.244196	0.187169	-1.30468	0.192	0.843038
ENSCAFG00845026562	6300.65	0.0845419	0.0763553	1.10722	0.2682	0.936214
ENSCAFG00845026564	83.8938	0.0636578	0.277095	0.229733	0.8183	0.999956
ENSCAFG00845026566	55.1603	-1.90715	0.363205	-5.25089	1.51365e-07	9.36171e-06
ENSCAFG00845026572	857.11	-0.108927	0.109055	-0.998826	0.317879	0.970301
ENSCAFG00845026573	916.589	0.0964845	0.121984	0.79096	0.428967	0.999956
ENSCAFG00845026577	963.348	0.0476871	0.104087	0.458147	0.646847	0.999956
ENSCAFG00845026578	86.5956	0.00128116	0.278293	0.00460365	0.996327	0.999974
ENSCAFG00845026579	123.651	0.0498947	0.233176	0.213979	0.830564	0.999956
ENSCAFG00845026581	87.7633	-0.182979	0.271777	-0.673271	0.500775	0.999956
ENSCAFG00845026582	8674.48	-0.489019	0.0927181	-5.27425	1.33297e-07	8.4264e-06
ENSCAFG00845026583	771.045	-0.120095	0.114549	-1.04842	0.294447	0.954549
ENSCAFG00845026590	3439.09	-0.000114657	0.0838693	-0.00136709	0.998909	0.999974
ENSCAFG00845026595	2249.93	0.0170976	0.0946427	0.180655	0.856639	0.999956
ENSCAFG00845026596	30.8987	-0.277287	0.483265	-0.573778	0.566118	0.999956
ENSCAFG00845026598	1751.71	0.669389	0.10354	6.46506	1.01258e-10	9.19518e-09
ENSCAFG00845026599	759.493	-0.0818863	0.114478	-0.715302	0.474423	0.999956
ENSCAFG00845026600	3353.41	-0.14405	0.0845568	-1.70359	0.0884575	0.607886
ENSCAFG00845026602	758.876	-0.0858588	0.132696	-0.647036	0.517609	0.999956
ENSCAFG00845026605	221.436	0.0736164	0.195956	0.375679	0.707155	0.999956
ENSCAFG00845026610	536.3	0.247074	0.125989	1.96107	0.0498706	0.438938
ENSCAFG00845026611	122.302	-0.177737	0.254011	-0.699721	0.484101	0.999956
ENSCAFG00845026613	575.848	-0.574741	0.136629	-4.2066	2.59243e-05	0.00102639
ENSCAFG00845026614	368.38	0.0952674	0.145453	0.654972	0.512486	0.999956
ENSCAFG00845026615	335.379	0.235544	0.154037	1.52914	0.126229	0.723866
ENSCAFG00845026618	23.4432	0.0186345	0.543874	0.0342625	0.972668	0.999956
ENSCAFG00845026620	900.623	0.0864624	0.110582	0.781885	0.434282	0.999956
ENSCAFG00845026621	239.807	-0.162656	0.173074	-0.939805	0.347317	0.98383
ENSCAFG00845026624	475.363	-0.0018812	0.135217	-0.0139124	0.9889	0.999956
ENSCAFG00845026625	1238.33	-0.0282438	0.109049	-0.259001	0.795634	0.999956
ENSCAFG00845026626	4255.46	0.0146043	0.0769203	0.189863	0.849417	0.999956
ENSCAFG00845026627	948.116	0.0931643	0.111932	0.832328	0.405224	0.999956
ENSCAFG00845026630	4848.44	-0.112744	0.0760737	-1.48203	0.138332	0.746397
ENSCAFG00845026631	1024.53	0.00977541	0.106038	0.0921874	0.926549	0.999956
ENSCAFG00845026632	4066.31	-0.0468988	0.0791575	-0.592475	0.553532	0.999956
ENSCAFG00845026633	25.926	-0.777982	0.494387	-1.57363	0.115573	0.694709
ENSCAFG00845026638	158.659	-0.0461288	0.206034	-0.22389	0.822843	0.999956
ENSCAFG00845026639	838.205	0.0473611	0.110872	0.427171	0.669255	0.999956
ENSCAFG00845026640	196.067	-0.00676991	0.192413	-0.0351842	0.971933	0.999956
ENSCAFG00845026641	316.171	0.0966859	0.154699	0.624996	0.531974	0.999956
ENSCAFG00845026642	679.625	-0.103018	0.145202	-0.70948	0.478027	0.999956
ENSCAFG00845026648	2212.55	-0.252841	0.0873714	-2.89386	0.00380532	0.071849
ENSCAFG00845026651	1355.76	-0.0341426	0.0956797	-0.356843	0.721209	0.999956
ENSCAFG00845026653	790.791	0.0816515	0.110472	0.739111	0.459839	0.999956
ENSCAFG00845026654	38.1881	-0.620618	0.405809	-1.52934	0.126181	0.723866
ENSCAFG00845026655	465.949	-0.0889341	0.136331	-0.652338	0.514183	0.999956
ENSCAFG00845026657	29.8379	0.661944	0.469437	1.41008	0.158516	0.787031
ENSCAFG00845026659	378.572	-0.0677239	0.14339	-0.472305	0.636709	0.999956
ENSCAFG00845026667	1067.44	-0.140446	0.101506	-1.38363	0.166472	0.798545
ENSCAFG00845026669	22.6066	-0.0581083	0.553529	-0.104978	0.916393	0.999956
ENSCAFG00845026670	703.096	0.240017	0.114836	2.09009	0.03661	0.364889
ENSCAFG00845026672	29.4336	-0.556012	0.497756	-1.11704	0.263979	0.932442
ENSCAFG00845026674	387.505	0.355305	0.173096	2.05265	0.0401064	0.386238
ENSCAFG00845026675	889.686	0.0656258	0.106534	0.616011	0.537887	0.999956
ENSCAFG00845026677	879.701	0.0528701	0.109589	0.482438	0.629495	0.999956
ENSCAFG00845026680	20.3428	-0.256652	0.574089	-0.447059	0.654832	0.999956
ENSCAFG00845026681	312.035	-0.0999009	0.156152	-0.639768	0.522323	0.999956
ENSCAFG00845026684	163.262	-0.0126499	0.207771	-0.0608841	0.951451	0.999956
ENSCAFG00845026687	784.41	-0.134355	0.116489	-1.15337	0.248757	0.921225
ENSCAFG00845026688	968.236	0.0789641	0.112542	0.701638	0.482905	0.999956
ENSCAFG00845026692	11.2136	1.21107	0.763596	1.58601	0.112738	0.687604
ENSCAFG00845026693	135.479	-0.144313	0.245653	-0.587466	0.556891	0.999956
ENSCAFG00845026694	7966.29	0.0820442	0.0829191	0.989448	0.322444	0.973906
ENSCAFG00845026697	130.952	0.265015	0.226855	1.16821	0.242722	0.915538
ENSCAFG00845026698	470.791	-0.000107529	0.137056	-0.000784565	0.999374	0.999974
ENSCAFG00845026700	2657.37	0.179661	0.0829068	2.16702	0.030233	0.320896
ENSCAFG00845026704	317.305	0.0563489	0.163893	0.343816	0.730985	0.999956
ENSCAFG00845026707	718.817	0.0881866	0.119545	0.737688	0.460704	0.999956
ENSCAFG00845026708	105.907	0.687298	0.248933	2.76098	0.0057629	0.0987294
ENSCAFG00845026709	93.4433	-0.0904601	0.262093	-0.345145	0.729986	0.999956
ENSCAFG00845026711	1100.74	0.14167	0.100746	1.4062	0.159663	0.78911
ENSCAFG00845026712	499.603	0.0398156	0.133813	0.297546	0.76605	0.999956
ENSCAFG00845026715	1665.63	-0.0194346	0.0903306	-0.215149	0.829651	0.999956
ENSCAFG00845026717	370.604	-0.431544	0.151655	-2.84556	0.0044334	0.0810335
ENSCAFG00845026719	296.208	-0.00414493	0.159727	-0.0259501	0.979297	0.999956
ENSCAFG00845026720	1797.16	0.0313491	0.0928052	0.337795	0.735518	0.999956
ENSCAFG00845026728	19575.5	0.0260108	0.0761102	0.341751	0.732538	0.999956
ENSCAFG00845026733	17.2838	1.5105	0.620024	2.4362	0.0148424	0.200031
ENSCAFG00845026740	358.963	-0.0751309	0.146307	-0.513514	0.607592	0.999956
ENSCAFG00845026744	395.336	0.138354	0.170205	0.81287	0.416293	0.999956
ENSCAFG00845026749	114.798	-0.392948	0.24826	-1.58281	0.113465	0.689483
ENSCAFG00845026753	626.782	0.139662	0.12167	1.14787	0.25102	0.922245
ENSCAFG00845026754	162.48	-0.0846646	0.225504	-0.375446	0.707329	0.999956
ENSCAFG00845026761	8490.69	-0.0311884	0.0789603	-0.394989	0.692851	0.999956
ENSCAFG00845026763	115.203	-0.0480926	0.257892	-0.186483	0.852066	0.999956
ENSCAFG00845026764	299.848	0.077533	0.158505	0.489152	0.624734	0.999956
ENSCAFG00845026765	822.558	0.166954	0.112429	1.48498	0.13755	0.744784
ENSCAFG00845026766	736.756	0.0379058	0.123769	0.306264	0.759404	0.999956
ENSCAFG00845026767	997.856	-0.0370764	0.104652	-0.354283	0.723127	0.999956
ENSCAFG00845026769	1125.62	-0.249185	0.0992164	-2.51153	0.012021	0.171931
ENSCAFG00845026770	34.6217	0.047246	0.432082	0.109345	0.912929	0.999956
ENSCAFG00845026771	2278.19	0.00210708	0.0887709	0.0237361	0.981063	0.999956
ENSCAFG00845026775	163.078	-0.293672	0.204747	-1.43432	0.151482	0.775502
ENSCAFG00845026776	159.727	-0.182557	0.210256	-0.868258	0.385253	0.999956
ENSCAFG00845026777	540.672	0.0288972	0.125176	0.230851	0.81743	0.999956
ENSCAFG00845026778	814.747	-0.20864	0.109646	-1.90286	0.0570593	0.470076
ENSCAFG00845026779	89.9141	0.350345	0.276791	1.26574	0.205607	0.866501
ENSCAFG00845026781	115.587	0.147175	0.240075	0.613035	0.539853	0.999956
ENSCAFG00845026783	1296.78	-0.0844221	0.0966756	-0.873251	0.382526	0.999956
ENSCAFG00845026785	14.7022	-0.859122	0.755342	-1.1374	0.255373	0.924529
ENSCAFG00845026790	446.993	-0.24878	0.165051	-1.50729	0.131735	0.73159
ENSCAFG00845026792	52.626	0.168799	0.345433	0.488659	0.625083	0.999956
ENSCAFG00845026795	5538.94	0.109666	0.0762081	1.43903	0.150141	0.774535
ENSCAFG00845026796	539.684	-0.0175008	0.128487	-0.136207	0.891658	0.999956
ENSCAFG00845026799	459.389	-0.0143245	0.133078	-0.10764	0.914281	0.999956
ENSCAFG00845026803	31.9704	0.533605	0.45551	1.17145	0.241419	0.913465
ENSCAFG00845026804	439.566	0.021472	0.134641	0.159476	0.873294	0.999956
ENSCAFG00845026806	406.986	-0.102194	0.14885	-0.686556	0.492362	0.999956
ENSCAFG00845026807	89.4682	-0.0831608	0.272692	-0.304963	0.760394	0.999956
ENSCAFG00845026808	129.213	0.0121186	0.231356	0.052381	0.958225	0.999956
ENSCAFG00845026809	1133.74	0.128583	0.102387	1.25586	0.209167	0.871524
ENSCAFG00845026810	1193.38	0.270569	0.0984093	2.74942	0.00597003	0.101199
ENSCAFG00845026812	245.447	0.217515	0.174216	1.24853	0.211836	0.873873
ENSCAFG00845026813	790.02	0.168055	0.112949	1.48789	0.13678	0.744192
ENSCAFG00845026814	19.5479	0.360446	0.569363	0.633069	0.526688	0.999956
ENSCAFG00845026821	54.7102	0.0469588	0.337848	0.138994	0.889455	0.999956
ENSCAFG00845026822	32.0123	0.451238	0.439285	1.02721	0.304322	0.956963
ENSCAFG00845026825	124.889	-0.19547	0.232618	-0.840304	0.400738	0.999956
ENSCAFG00845026829	594.719	0.0418438	0.127921	0.327106	0.743588	0.999956
ENSCAFG00845026831	42.2906	-0.00196541	0.38453	-0.0051112	0.995922	0.999956
ENSCAFG00845026832	279.693	-0.000832044	0.167501	-0.00496739	0.996037	0.999956
ENSCAFG00845026833	6296.31	0.0582209	0.0846773	0.687562	0.491729	0.999956
ENSCAFG00845026834	33.7943	-0.43163	0.450318	-0.958502	0.33781	0.979781
ENSCAFG00845026835	300.291	0.235683	0.16087	1.46505	0.142907	0.756048
ENSCAFG00845026847	83.5022	-0.25692	0.282723	-0.908733	0.363491	0.992802
ENSCAFG00845026852	49.6013	0.112491	0.362397	0.310408	0.756251	0.999956
ENSCAFG00845026856	645.045	-0.0579762	0.123811	-0.468265	0.639595	0.999956
ENSCAFG00845026862	382.58	-0.0468092	0.143954	-0.325167	0.745054	0.999956
ENSCAFG00845026863	14.914	0.624481	0.679469	0.919072	0.358058	0.990546
ENSCAFG00845026864	723.454	-0.29699	0.115255	-2.5768	0.009972	0.147989
ENSCAFG00845026870	755.298	-0.00761993	0.112051	-0.0680043	0.945782	0.999956
ENSCAFG00845026873	295.645	-0.109605	0.174188	-0.629232	0.529197	0.999956
ENSCAFG00845026877	69.8412	-0.321046	0.300738	-1.06753	0.285733	0.948287
ENSCAFG00845026880	51.4101	-0.117033	0.393141	-0.297688	0.765941	0.999956
ENSCAFG00845026884	68.9973	-0.219649	0.306533	-0.716559	0.473647	0.999956
ENSCAFG00845026885	127.822	-0.0265964	0.24319	-0.109364	0.912914	0.999956
ENSCAFG00845026886	82.8552	-0.099761	0.2822	-0.353511	0.723705	0.999956
ENSCAFG00845026892	6925.83	0.0695949	0.0744854	0.934343	0.350127	0.984102
ENSCAFG00845026894	254.086	0.283113	0.178714	1.58417	0.113155	0.689046
ENSCAFG00845026895	63.8798	-0.163008	0.344062	-0.473775	0.63566	0.999956
ENSCAFG00845026900	2939.48	0.088191	0.0944368	0.933862	0.350375	0.984102
ENSCAFG00845026902	46.0528	-0.156563	0.387943	-0.403574	0.686526	0.999956
ENSCAFG00845026907	30.2931	-0.0465037	0.476503	-0.0975936	0.922255	0.999956
ENSCAFG00845026910	6619.53	0.0616219	0.0741784	0.830725	0.406129	0.999956
ENSCAFG00845026912	901.709	0.0307924	0.11352	0.271252	0.786197	0.999956
ENSCAFG00845026914	82.255	0.00308875	0.287621	0.010739	0.991432	0.999956
ENSCAFG00845026916	13274.2	0.0446739	0.0719702	0.620728	0.534779	0.999956
ENSCAFG00845026923	110.496	0.020393	0.260629	0.0782454	0.937633	0.999956
ENSCAFG00845026924	932.785	0.0540913	0.106338	0.508675	0.61098	0.999956
ENSCAFG00845026925	166.545	0.109385	0.229617	0.476383	0.633802	0.999956
ENSCAFG00845026926	84.445	-0.0135651	0.280562	-0.0483496	0.961438	0.999956
ENSCAFG00845026928	60.0796	-0.0934748	0.346776	-0.269554	0.787504	0.999956
ENSCAFG00845026929	586.762	-0.0723462	0.13097	-0.552387	0.580683	0.999956
ENSCAFG00845026930	7401.75	0.0231443	0.0764656	0.302677	0.762136	0.999956
ENSCAFG00845026933	486.67	0.010925	0.132175	0.082655	0.934126	0.999956
ENSCAFG00845026934	3518.73	-0.0193575	0.0881505	-0.219596	0.826186	0.999956
ENSCAFG00845026935	1823.51	0.200761	0.0903376	2.22234	0.0262603	0.293715
ENSCAFG00845026936	497.817	-0.254115	0.159658	-1.59162	0.111471	0.684576
ENSCAFG00845026938	1578.6	-0.108757	0.093202	-1.1669	0.243252	0.916057
ENSCAFG00845026946	41.0827	-0.0355985	0.399029	-0.0892128	0.928913	0.999956
ENSCAFG00845026951	398.281	0.0369358	0.163027	0.226562	0.820764	0.999956
ENSCAFG00845026954	6266.27	-0.0254106	0.0943576	-0.269301	0.787698	0.999956
ENSCAFG00845026955	9040.75	0.0381113	0.077925	0.489077	0.624787	0.999956
ENSCAFG00845026962	299.043	0.196213	0.169542	1.15731	0.247144	0.921115
ENSCAFG00845026963	3524.22	0.0200275	0.0804755	0.248865	0.803465	0.999956
ENSCAFG00845026964	1301.64	0.133661	0.0974721	1.37128	0.170288	0.804251
ENSCAFG00845026968	578.372	0.0577522	0.122148	0.472805	0.636352	0.999956
ENSCAFG00845026973	1888.86	-0.258929	0.0904833	-2.86162	0.00421486	0.077524
ENSCAFG00845026977	415.93	0.0425014	0.147318	0.288501	0.772964	0.999956
ENSCAFG00845026979	1812.79	0.113206	0.0909695	1.24444	0.213339	0.874744
ENSCAFG00845026980	1220.13	0.0827717	0.114787	0.721088	0.470855	0.999956
ENSCAFG00845026981	4467.23	0.201911	0.0815913	2.47467	0.0133361	0.185184
ENSCAFG00845026984	869.288	0.290057	0.110451	2.62611	0.00863661	0.132467
ENSCAFG00845026987	238.719	-0.187855	0.172784	-1.08722	0.276938	0.942792
ENSCAFG00845026988	449.612	0.147042	0.135095	1.08843	0.276405	0.941259
ENSCAFG00845026990	45.0636	-0.0224953	0.417756	-0.053848	0.957056	0.999956
ENSCAFG00845026997	95.471	0.0812116	0.268027	0.302998	0.761891	0.999956
ENSCAFG00845026999	74.6713	-0.116801	0.308301	-0.378853	0.704797	0.999956
ENSCAFG00845027000	317.805	-0.0399079	0.156602	-0.254837	0.798849	0.999956
ENSCAFG00845027001	264.084	-0.080227	0.17202	-0.466382	0.640942	0.999956
ENSCAFG00845027002	259.262	0.126116	0.177752	0.709504	0.478012	0.999956
ENSCAFG00845027003	1530.29	-0.0452619	0.0960964	-0.471005	0.637637	0.999956
ENSCAFG00845027004	212.401	0.0995402	0.182719	0.544773	0.58591	0.999956
ENSCAFG00845027006	30.0696	-0.205772	0.473656	-0.434433	0.663974	0.999956
ENSCAFG00845027007	225.3	-0.413888	0.187963	-2.20197	0.0276677	0.301498
ENSCAFG00845027009	103.726	-0.205916	0.255895	-0.804688	0.421	0.999956
ENSCAFG00845027010	394.067	0.113892	0.143769	0.792188	0.428251	0.999956
ENSCAFG00845027013	204.079	-0.0787601	0.191235	-0.411851	0.680449	0.999956
ENSCAFG00845027014	711.383	0.0446358	0.121482	0.367427	0.713301	0.999956
ENSCAFG00845027019	49.1078	-0.45646	0.377473	-1.20925	0.226566	0.889796
ENSCAFG00845027022	4640.83	0.108471	0.0805961	1.34586	0.178348	0.816927
ENSCAFG00845027026	76.6394	-0.0755348	0.287326	-0.262889	0.792636	0.999956
ENSCAFG00845027027	5166.6	0.0233429	0.0830689	0.281007	0.778705	0.999956
ENSCAFG00845027029	4397.3	-0.00872908	0.0831406	-0.104992	0.916382	0.999956
ENSCAFG00845027033	1774.83	0.179763	0.106235	1.69213	0.0906207	0.614134
ENSCAFG00845027036	77.8062	0.0677627	0.297993	0.227397	0.820115	0.999956
ENSCAFG00845027039	942.578	-0.05134	0.112905	-0.454718	0.649312	0.999956
ENSCAFG00845027044	244.357	-0.144112	0.186683	-0.771961	0.440138	0.999956
ENSCAFG00845027045	5790.94	-0.101043	0.0751356	-1.34481	0.178688	0.817164
ENSCAFG00845027046	776.37	0.0347256	0.111595	0.311174	0.755668	0.999956
ENSCAFG00845027049	685.763	-0.0641524	0.115956	-0.553247	0.580094	0.999956
ENSCAFG00845027052	430.714	0.044627	0.137631	0.32425	0.745749	0.999956
ENSCAFG00845027053	4713.98	-0.0338199	0.0772487	-0.437806	0.661527	0.999956
ENSCAFG00845027066	64.7826	0.486561	0.320009	1.52046	0.128395	0.728245
ENSCAFG00845027068	152.305	-0.0382551	0.227263	-0.16833	0.866324	0.999956
ENSCAFG00845027069	532.174	-0.224256	0.136013	-1.64879	0.0991902	0.645954
ENSCAFG00845027070	29.6474	-0.128629	0.475019	-0.270787	0.786555	0.999956
ENSCAFG00845027072	468.405	-0.0506966	0.133888	-0.378649	0.704949	0.999956
ENSCAFG00845027073	2117.15	0.00878528	0.0873245	0.100605	0.919864	0.999956
ENSCAFG00845027074	190.024	-0.0924119	0.196083	-0.47129	0.637433	0.999956
ENSCAFG00845027075	9200.85	0.146923	0.0786475	1.86812	0.0617448	0.498012
ENSCAFG00845027076	1172.7	0.124169	0.110814	1.12052	0.262491	0.931885
ENSCAFG00845027077	141.514	-0.0589169	0.231397	-0.254614	0.799021	0.999956
ENSCAFG00845027080	1329.95	-0.0298778	0.0968115	-0.308618	0.757612	0.999956
ENSCAFG00845027083	5601.96	-0.033237	0.079251	-0.419388	0.674932	0.999956
ENSCAFG00845027085	2041.76	-0.220959	0.0898691	-2.45867	0.0139451	0.191548
ENSCAFG00845027087	385.479	0.403357	0.143762	2.80573	0.00502022	0.0889186
ENSCAFG00845027090	129.168	0.433934	0.231574	1.87384	0.0609522	0.49357
ENSCAFG00845027091	569.632	0.0228575	0.125108	0.182702	0.855032	0.999956
ENSCAFG00845027095	337.062	-0.0750048	0.154964	-0.484015	0.628375	0.999956
ENSCAFG00845027097	36.205	-0.271315	0.424745	-0.638771	0.522972	0.999956
ENSCAFG00845027113	323.89	0.126153	0.154916	0.814331	0.415456	0.999956
ENSCAFG00845027115	982.361	-0.00373835	0.103391	-0.0361575	0.971157	0.999956
ENSCAFG00845027120	387.586	0.0353727	0.146223	0.241909	0.808851	0.999956
ENSCAFG00845027121	2231.7	0.0555614	0.0852333	0.651874	0.514483	0.999956
ENSCAFG00845027123	642.349	0.159777	0.120997	1.32051	0.186665	0.832353
ENSCAFG00845027125	129.621	0.0591104	0.226421	0.261065	0.794043	0.999956
ENSCAFG00845027126	195.02	0.224142	0.196723	1.13938	0.254545	0.924248
ENSCAFG00845027131	217.417	0.0917959	0.188118	0.487969	0.625572	0.999956
ENSCAFG00845027135	72.4135	-0.392612	0.302696	-1.29705	0.194614	0.846362
ENSCAFG00845027137	615.918	-0.115124	0.134008	-0.859087	0.390293	0.999956
ENSCAFG00845027138	250.564	0.183666	0.172229	1.06641	0.28624	0.948301
ENSCAFG00845027143	553.845	-0.0117784	0.136168	-0.086499	0.93107	0.999956
ENSCAFG00845027144	257.971	0.208515	0.167374	1.24581	0.212836	0.874472
ENSCAFG00845027150	131.115	0.621195	0.228675	2.7165	0.00659763	0.109565
ENSCAFG00845027154	78.8202	-0.233966	0.285529	-0.819413	0.412551	0.999956
ENSCAFG00845027162	49.6278	-0.368491	0.372261	-0.989874	0.322236	0.973906
ENSCAFG00845027163	72.0438	-0.17334	0.299011	-0.579713	0.562108	0.999956
ENSCAFG00845027165	571.67	-0.0971835	0.12845	-0.756588	0.449297	0.999956
ENSCAFG00845027171	1954.03	0.0399736	0.0997427	0.400767	0.688592	0.999956
ENSCAFG00845027174	1050.78	0.0887508	0.101686	0.87279	0.382778	0.999956
ENSCAFG00845027175	1953.67	0.143618	0.0917776	1.56484	0.11762	0.700889
ENSCAFG00845027179	650.124	0.0354114	0.120345	0.29425	0.768567	0.999956
ENSCAFG00845027181	72.1491	-0.122094	0.302121	-0.404125	0.686121	0.999956
ENSCAFG00845027186	332.251	-0.0291954	0.152114	-0.191931	0.847796	0.999956
ENSCAFG00845027192	336.161	-0.311825	0.155398	-2.00663	0.0447894	0.410178
ENSCAFG00845027205	6463.66	-0.0293986	0.0742135	-0.396135	0.692005	0.999956
ENSCAFG00845027208	1405.97	0.0066037	0.100792	0.0655179	0.947762	0.999956
ENSCAFG00845027210	113.056	0.0411165	0.250595	0.164076	0.869672	0.999956
ENSCAFG00845027213	164.632	-0.0782146	0.203456	-0.38443	0.70066	0.999956
ENSCAFG00845027216	2436.77	0.0170614	0.0839936	0.203127	0.839035	0.999956
ENSCAFG00845027217	3046.41	0.302406	0.0887457	3.40755	0.000655484	0.01634
ENSCAFG00845027218	61.278	1.01694	0.350538	2.90109	0.00371873	0.0706805
ENSCAFG00845027220	159.325	0.167091	0.213899	0.781165	0.434705	0.999956
ENSCAFG00845027221	95.7895	0.131447	0.272565	0.48226	0.629621	0.999956
ENSCAFG00845027222	1406.13	0.0487147	0.0962604	0.506072	0.612806	0.999956
ENSCAFG00845027224	17.5307	-0.144618	0.601072	-0.2406	0.809865	0.999956
ENSCAFG00845027226	91.4473	0.292404	0.273461	1.06927	0.284948	0.947782
ENSCAFG00845027227	160.813	0.0810129	0.2063	0.392696	0.694544	0.999956
ENSCAFG00845027228	33.6156	0.213931	0.440579	0.485568	0.627273	0.999956
ENSCAFG00845027232	531.658	-0.308317	0.12646	-2.43807	0.0147661	0.199473
ENSCAFG00845027234	62.548	0.330747	0.319724	1.03448	0.300914	0.95653
ENSCAFG00845027235	800.87	-0.122929	0.110408	-1.1134	0.265535	0.932838
ENSCAFG00845027243	641.169	0.0841875	0.120745	0.697232	0.485657	0.999956
ENSCAFG00845027245	422.954	-0.0865255	0.145193	-0.595933	0.55122	0.999956
ENSCAFG00845027248	186.053	0.0346079	0.196835	0.175822	0.860434	0.999956
ENSCAFG00845027249	156.995	-0.0270052	0.206979	-0.130473	0.896192	0.999956
ENSCAFG00845027255	242.241	-0.171039	0.17892	-0.95595	0.339098	0.979781
ENSCAFG00845027256	49.4503	-0.148552	0.359369	-0.413369	0.679336	0.999956
ENSCAFG00845027259	229.748	-0.0593937	0.182284	-0.32583	0.744553	0.999956
ENSCAFG00845027261	190.57	-0.0467276	0.192716	-0.242468	0.808417	0.999956
ENSCAFG00845027268	1353.49	-0.000853451	0.102083	-0.00836038	0.993329	0.999956
ENSCAFG00845027273	1115.03	-0.116077	0.104602	-1.1097	0.267127	0.934795
ENSCAFG00845027279	205.544	-0.324916	0.200571	-1.61996	0.105241	0.661464
ENSCAFG00845027281	75.7739	0.0240104	0.296432	0.080998	0.935444	0.999956
ENSCAFG00845027282	2072.8	-0.0789279	0.093448	-0.844619	0.398324	0.999956
ENSCAFG00845027286	237.062	-0.107259	0.175412	-0.61147	0.540889	0.999956
ENSCAFG00845027287	616.973	0.373506	0.123157	3.03275	0.00242336	0.0493382
ENSCAFG00845027289	846.346	-0.0148439	0.111905	-0.132647	0.894473	0.999956
ENSCAFG00845027291	1916.24	-0.0152468	0.0930348	-0.163883	0.869823	0.999956
ENSCAFG00845027292	801.93	-0.0486667	0.118809	-0.409621	0.682084	0.999956
ENSCAFG00845027295	33.1887	0.227811	0.432304	0.52697	0.598214	0.999956
ENSCAFG00845027299	681.515	-0.212984	0.145201	-1.46683	0.142423	0.755536
ENSCAFG00845027302	139.37	0.144125	0.224462	0.64209	0.520815	0.999956
ENSCAFG00845027303	176.858	-0.0964083	0.204851	-0.470627	0.637907	0.999956
ENSCAFG00845027305	270.119	0.154697	0.169747	0.911334	0.362119	0.992424
ENSCAFG00845027306	894.642	0.0510588	0.122158	0.417975	0.675966	0.999956
ENSCAFG00845027313	389.657	0.241993	0.15528	1.55842	0.119133	0.703364
ENSCAFG00845027320	4536.86	0.0808344	0.0763539	1.05868	0.289745	0.950425
ENSCAFG00845027322	5878.63	-0.0662401	0.0845597	-0.783354	0.433419	0.999956
ENSCAFG00845027324	89.8521	-0.0431672	0.279537	-0.154424	0.877275	0.999956
ENSCAFG00845027326	204.292	-0.107332	0.185128	-0.579772	0.562069	0.999956
ENSCAFG00845027328	96.9492	0.0608574	0.27203	0.223715	0.822979	0.999956
ENSCAFG00845027330	145.248	-0.0542943	0.225345	-0.240938	0.809603	0.999956
ENSCAFG00845027331	34.7328	-0.121884	0.434657	-0.280415	0.779159	0.999956
ENSCAFG00845027332	122.359	0.0943122	0.240161	0.392705	0.694538	0.999956
ENSCAFG00845027334	37.3286	-0.134493	0.421358	-0.31919	0.749582	0.999956
ENSCAFG00845027342	60.0421	-0.158167	0.362403	-0.43644	0.662518	0.999956
ENSCAFG00845027343	496.699	-0.184892	0.129974	-1.42253	0.154873	0.782722
ENSCAFG00845027344	28.9803	-0.256771	0.474569	-0.541062	0.588465	0.999956
ENSCAFG00845027345	48.9954	0.0177936	0.361699	0.0491944	0.960764	0.999956
ENSCAFG00845027352	232.648	-0.0514871	0.186999	-0.275333	0.78306	0.999956
ENSCAFG00845027361	66.4178	0.0758304	0.312526	0.242637	0.808286	0.999956
ENSCAFG00845027365	640.809	-0.332285	0.118116	-2.81321	0.00490489	0.0875534
ENSCAFG00845027369	74.5957	-0.24969	0.291562	-0.856387	0.391784	0.999956
ENSCAFG00845027374	764.716	0.0185221	0.116608	0.158841	0.873794	0.999956
ENSCAFG00845027375	2490.56	0.0361295	0.0838077	0.4311	0.666396	0.999956
ENSCAFG00845027381	340.379	-0.117489	0.149266	-0.787114	0.431215	0.999956
ENSCAFG00845027386	14.9063	-0.457565	0.655981	-0.697527	0.485473	0.999956
ENSCAFG00845027387	661.44	0.0452538	0.120008	0.377091	0.706106	0.999956
ENSCAFG00845027389	84.6267	0.159907	0.304584	0.525001	0.599583	0.999956
ENSCAFG00845027390	1558.6	-0.140844	0.0958569	-1.46931	0.141748	0.754919
ENSCAFG00845027394	4908.53	-0.450494	0.0828683	-5.43626	5.44095e-08	3.59857e-06
ENSCAFG00845027395	3777.39	0.0603198	0.0872202	0.691581	0.4892	0.999956
ENSCAFG00845027396	1017.31	0.0443462	0.102945	0.430777	0.666631	0.999956
ENSCAFG00845027398	235.739	-0.0421324	0.180067	-0.233981	0.815	0.999956
ENSCAFG00845027407	114.838	0.294539	0.252481	1.16658	0.24338	0.916057
ENSCAFG00845027410	797.445	-0.180338	0.109546	-1.64623	0.0997167	0.647536
ENSCAFG00845027411	793.491	0.0751701	0.115658	0.649935	0.515734	0.999956
ENSCAFG00845027414	36.389	-0.149526	0.424881	-0.351924	0.724895	0.999956
ENSCAFG00845027415	877.901	-0.0723783	0.118865	-0.608912	0.542583	0.999956
ENSCAFG00845027416	2515.45	0.130852	0.0840943	1.55601	0.119705	0.704195
ENSCAFG00845027419	5049.03	0.120558	0.0762381	1.58134	0.113801	0.690406
ENSCAFG00845027420	546.278	0.0263093	0.125024	0.210434	0.833329	0.999956
ENSCAFG00845027422	502.526	0.0808744	0.130677	0.61889	0.535989	0.999956
ENSCAFG00845027424	92.0839	-0.370839	0.279238	-1.32804	0.184166	0.827445
ENSCAFG00845027428	609.301	-0.060452	0.127398	-0.474513	0.635134	0.999956
ENSCAFG00845027431	7309.94	0.0478151	0.0735847	0.649797	0.515823	0.999956
ENSCAFG00845027432	82.4602	0.189286	0.280688	0.674366	0.500079	0.999956
ENSCAFG00845027433	455.978	0.0932421	0.135436	0.688457	0.491165	0.999956
ENSCAFG00845027435	236.871	0.151429	0.182842	0.828196	0.407559	0.999956
ENSCAFG00845027436	199.588	-0.0767903	0.18696	-0.410731	0.681269	0.999956
ENSCAFG00845027438	370.25	-0.223894	0.14525	-1.54144	0.12321	0.716941
ENSCAFG00845027440	1473.18	0.233352	0.100957	2.31141	0.0208103	0.250908
ENSCAFG00845027441	434.422	-0.284336	0.150819	-1.88528	0.0593921	0.483676
ENSCAFG00845027442	26.6473	0.127037	0.556177	0.22841	0.819327	0.999956
ENSCAFG00845027443	267.896	0.397361	0.170183	2.3349	0.0195486	0.2389
ENSCAFG00845027449	810.174	0.157635	0.111509	1.41365	0.157465	0.785617
ENSCAFG00845027453	166.153	0.112528	0.206881	0.543926	0.586492	0.999956
ENSCAFG00845027455	1308.67	-0.176141	0.0955463	-1.84351	0.065254	0.510548
ENSCAFG00845027459	40.8825	-0.310983	0.396674	-0.783977	0.433053	0.999956
ENSCAFG00845027460	1037.18	0.0433691	0.118378	0.366362	0.714095	0.999956
ENSCAFG00845027461	985.431	-0.353347	0.122903	-2.875	0.00404026	0.0750464
ENSCAFG00845027464	97.1691	0.0942657	0.267922	0.351841	0.724958	0.999956
ENSCAFG00845027468	105.03	0.276983	0.252981	1.09488	0.273571	0.939805
ENSCAFG00845027475	422.545	-0.0587202	0.139218	-0.421787	0.67318	0.999956
ENSCAFG00845027481	655.551	0.0944264	0.122795	0.768979	0.441906	0.999956
ENSCAFG00845027486	253.832	0.0453807	0.177808	0.255223	0.798551	0.999956
ENSCAFG00845027487	674.2	0.193579	0.132004	1.46647	0.14252	0.755536
ENSCAFG00845027489	344.573	-0.13737	0.162795	-0.843821	0.398769	0.999956
ENSCAFG00845027490	673.603	1.05956	0.128375	8.25358	1.53722e-16	2.62521e-14
ENSCAFG00845027492	7377.46	0.139865	0.0868718	1.61002	0.107393	0.670373
ENSCAFG00845027494	451.441	-0.0904998	0.146947	-0.615868	0.537982	0.999956
ENSCAFG00845027496	240.011	0.494151	0.183633	2.69097	0.00712436	0.114975
ENSCAFG00845027497	5348.28	-0.0496808	0.0832004	-0.597122	0.550426	0.999956
ENSCAFG00845027499	2196.45	-0.265538	0.090593	-2.93111	0.00337752	0.0654167
ENSCAFG00845027504	3750.75	0.00421642	0.0807681	0.0522041	0.958366	0.999956
ENSCAFG00845027506	364.796	0.0467986	0.149447	0.313145	0.75417	0.999956
ENSCAFG00845027508	1601.87	-0.0622561	0.104694	-0.59465	0.552078	0.999956
ENSCAFG00845027514	275.008	0.171702	0.164684	1.04262	0.297126	0.954549
ENSCAFG00845027517	184.683	0.117041	0.191927	0.609817	0.541983	0.999956
ENSCAFG00845027518	2723.8	-0.103365	0.0822866	-1.25615	0.20906	0.871524
ENSCAFG00845027520	68.3782	-0.448696	0.313544	-1.43104	0.152418	0.77751
ENSCAFG00845027522	236.417	-0.0185995	0.183486	-0.101368	0.919259	0.999956
ENSCAFG00845027524	547.237	0.033748	0.12563	0.268631	0.788214	0.999956
ENSCAFG00845027525	1274.46	0.155891	0.100956	1.54415	0.122552	0.71397
ENSCAFG00845027526	7501.19	0.112483	0.0826558	1.36086	0.173558	0.811211
ENSCAFG00845027530	343.592	-0.203188	0.152292	-1.3342	0.182139	0.823215
ENSCAFG00845027531	142.797	-0.548959	0.223871	-2.45212	0.0142018	0.194143
ENSCAFG00845027538	677.797	-0.0657676	0.116319	-0.565409	0.571796	0.999956
ENSCAFG00845027540	50.0705	-0.977799	0.371165	-2.6344	0.00842852	0.130718
ENSCAFG00845027548	274.871	-0.0403556	0.17487	-0.230775	0.81749	0.999956
ENSCAFG00845027554	39.5614	-0.368252	0.394106	-0.9344	0.350097	0.984102
ENSCAFG00845027557	145.844	-0.507821	0.223737	-2.26972	0.0232245	0.268418
ENSCAFG00845027560	53.8709	-0.197706	0.346097	-0.571245	0.567834	0.999956
ENSCAFG00845027564	45.0151	-0.459916	0.420106	-1.09476	0.273621	0.939805
ENSCAFG00845027567	195.093	0.0968113	0.194261	0.498356	0.618233	0.999956
ENSCAFG00845027569	1167.71	0.0324337	0.103057	0.314717	0.752976	0.999956
ENSCAFG00845027571	158.791	0.24243	0.221369	1.09514	0.273456	0.939805
ENSCAFG00845027576	153.991	0.148852	0.216398	0.687862	0.49154	0.999956
ENSCAFG00845027582	4096.36	0.0867692	0.0787976	1.10117	0.270825	0.938454
ENSCAFG00845027588	467.05	-0.0940338	0.137934	-0.681732	0.495409	0.999956
ENSCAFG00845027592	1284.24	-0.067738	0.0957405	-0.707517	0.479245	0.999956
ENSCAFG00845027597	742.265	0.0644683	0.119728	0.538458	0.590261	0.999956
ENSCAFG00845027598	878.054	0.0481002	0.107195	0.448717	0.653636	0.999956
ENSCAFG00845027599	204.006	-0.00294763	0.189202	-0.0155793	0.98757	0.999956
ENSCAFG00845027604	752.916	-0.265363	0.129341	-2.05165	0.0402036	0.386238
ENSCAFG00845027605	39.5076	0.29942	0.410191	0.729954	0.465418	0.999956
ENSCAFG00845027606	335.13	-0.0991383	0.150907	-0.65695	0.511213	0.999956
ENSCAFG00845027607	418.138	0.0486761	0.139897	0.347942	0.727884	0.999956
ENSCAFG00845027609	1051.25	-0.0984853	0.102401	-0.961763	0.336169	0.979477
ENSCAFG00845027610	2678.61	-0.0443152	0.0850825	-0.520849	0.602472	0.999956
ENSCAFG00845027611	42.9007	-0.125427	0.392564	-0.319507	0.749342	0.999956
ENSCAFG00845027618	263.324	-0.124891	0.169316	-0.73762	0.460745	0.999956
ENSCAFG00845027626	1643.75	0.139241	0.115756	1.20288	0.229021	0.892831
ENSCAFG00845027627	176.062	-0.18272	0.220489	-0.828703	0.407273	0.999956
ENSCAFG00845027628	2812.12	0.0282007	0.0898194	0.313972	0.753543	0.999956
ENSCAFG00845027629	198.931	-0.755778	0.222551	-3.39598	0.000683837	0.0168995
ENSCAFG00845027632	258.721	0.0662053	0.194917	0.339658	0.734114	0.999956
ENSCAFG00845027636	550.992	0.00255034	0.126978	0.0200849	0.983976	0.999956
ENSCAFG00845027638	324.432	0.0218433	0.162363	0.134533	0.892981	0.999956
ENSCAFG00845027639	55.3515	0.292105	0.337516	0.865456	0.386788	0.999956
ENSCAFG00845027640	198.202	-0.181945	0.190461	-0.955286	0.339433	0.979781
ENSCAFG00845027647	1004.66	-0.195393	0.11691	-1.67131	0.0946598	0.628247
ENSCAFG00845027651	43.1426	0.0156896	0.383958	0.0408627	0.967405	0.999956
ENSCAFG00845027652	194.469	0.0179293	0.189538	0.0945946	0.924637	0.999956
ENSCAFG00845027654	1473.27	0.0136432	0.102379	0.133262	0.893986	0.999956
ENSCAFG00845027658	119.239	-0.0262434	0.247502	-0.106033	0.915556	0.999956
ENSCAFG00845027662	345.869	-0.265662	0.148678	-1.78683	0.0739647	0.545509
ENSCAFG00845027663	758.115	-0.00781675	0.127038	-0.061531	0.950936	0.999956
ENSCAFG00845027664	5215.23	0.114511	0.082538	1.38737	0.165329	0.797512
ENSCAFG00845027670	888.031	0.103205	0.106608	0.968074	0.333008	0.978423
ENSCAFG00845027671	106.191	0.765129	0.262828	2.91114	0.00360116	0.0689979
ENSCAFG00845027674	593.405	0.142494	0.133865	1.06447	0.287118	0.948932
ENSCAFG00845027677	5990.29	0.0113836	0.0915291	0.124371	0.901021	0.999956
ENSCAFG00845027678	277.515	-0.0156179	0.175778	-0.0888502	0.929201	0.999956
ENSCAFG00845027694	715.147	-0.173787	0.119255	-1.45726	0.145044	0.759192
ENSCAFG00845027701	373.11	0.0621806	0.143879	0.432173	0.665616	0.999956
ENSCAFG00845027702	3312.26	-0.195906	0.112347	-1.74376	0.0812007	0.579238
ENSCAFG00845027704	268.3	-0.322828	0.169409	-1.90562	0.0566997	0.468417
ENSCAFG00845027706	4933.05	0.0175094	0.0807027	0.216962	0.828238	0.999956
ENSCAFG00845027707	85.3387	0.0256937	0.285567	0.0899744	0.928308	0.999956
ENSCAFG00845027713	810.219	-0.0169842	0.111862	-0.151832	0.87932	0.999956
ENSCAFG00845027719	3535.02	0.0296372	0.0794519	0.373021	0.709133	0.999956
ENSCAFG00845027728	1900.81	-0.0202958	0.0956298	-0.212233	0.831925	0.999956
ENSCAFG00845027729	68.3948	0.284951	0.322781	0.8828	0.377344	0.999956
ENSCAFG00845027738	108.468	0.0212483	0.251292	0.0845563	0.932614	0.999956
ENSCAFG00845027742	184.798	0.155994	0.192153	0.811825	0.416892	0.999956
ENSCAFG00845027743	322.595	-0.236279	0.157449	-1.50067	0.133441	0.734407
ENSCAFG00845027748	454.553	0.0845733	0.136927	0.617653	0.536804	0.999956
ENSCAFG00845027751	1997.7	0.0665387	0.0903448	0.736497	0.461428	0.999956
ENSCAFG00845027752	2188.47	0.233452	0.09058	2.5773	0.00995747	0.147989
ENSCAFG00845027753	514.73	-0.0101907	0.128989	-0.0790042	0.937029	0.999956
ENSCAFG00845027754	1857.89	0.193223	0.0961124	2.01038	0.0443907	0.409276
ENSCAFG00845027758	159.007	-0.186703	0.211228	-0.883893	0.376754	0.999956
ENSCAFG00845027763	634.48	-0.150414	0.118143	-1.27316	0.202962	0.861706
ENSCAFG00845027764	465.543	0.03145	0.139369	0.22566	0.821466	0.999956
ENSCAFG00845027765	49.721	0.281776	0.392571	0.717771	0.472898	0.999956
ENSCAFG00845027770	38.2083	0.259481	0.41499	0.625271	0.531794	0.999956
ENSCAFG00845027771	397.335	-0.145309	0.16196	-0.897189	0.369618	0.996271
ENSCAFG00845027775	209.019	0.145718	0.185983	0.783502	0.433333	0.999956
ENSCAFG00845027776	88.2013	-0.0281775	0.268537	-0.10493	0.916431	0.999956
ENSCAFG00845027777	473.675	0.352942	0.166455	2.12034	0.033977	0.346888
ENSCAFG00845027779	591.631	-0.106147	0.130331	-0.814441	0.415392	0.999956
ENSCAFG00845027784	106.802	0.19535	0.251625	0.776355	0.437539	0.999956
ENSCAFG00845027785	293.561	-0.0390173	0.159334	-0.244877	0.806552	0.999956
ENSCAFG00845027786	821.294	-0.0179947	0.108738	-0.165486	0.868561	0.999956
ENSCAFG00845027789	36.5948	-0.431501	0.412406	-1.0463	0.295422	0.954549
ENSCAFG00845027792	294.12	0.23196	0.15844	1.46403	0.143186	0.756048
ENSCAFG00845027794	51.5732	-0.152082	0.430376	-0.35337	0.723811	0.999956
ENSCAFG00845027797	415.905	0.164405	0.146323	1.12357	0.261194	0.930382
ENSCAFG00845027798	543.657	0.168916	0.130494	1.29443	0.195516	0.847942
ENSCAFG00845027800	201.78	-0.0992779	0.187373	-0.529843	0.596221	0.999956
ENSCAFG00845027804	517.381	-0.412857	0.138118	-2.98915	0.00279751	0.0556681
ENSCAFG00845027806	585.902	0.131531	0.122627	1.0726	0.283449	0.946783
ENSCAFG00845027808	244.288	0.10442	0.17863	0.584558	0.558845	0.999956
ENSCAFG00845027811	151.731	-0.152975	0.214039	-0.714705	0.474792	0.999956
ENSCAFG00845027812	203.428	0.0125227	0.193101	0.0648502	0.948293	0.999956
ENSCAFG00845027814	31.3386	-0.841101	0.465172	-1.80815	0.0705827	0.53132
ENSCAFG00845027818	577.597	0.00725376	0.127286	0.056988	0.954555	0.999956
ENSCAFG00845027819	111.039	-0.0522169	0.245168	-0.212985	0.831339	0.999956
ENSCAFG00845027826	1743.68	0.0312115	0.0924745	0.337515	0.735729	0.999956
ENSCAFG00845027827	525.94	0.209814	0.141121	1.48677	0.137075	0.744379
ENSCAFG00845027830	32.6524	-0.0094973	0.436311	-0.0217673	0.982634	0.999956
ENSCAFG00845027833	108.307	-0.0434039	0.279269	-0.15542	0.876491	0.999956
ENSCAFG00845027834	1752.01	0.0605234	0.0906293	0.667813	0.504253	0.999956
ENSCAFG00845027844	150.588	-0.0325844	0.213058	-0.152937	0.878448	0.999956
ENSCAFG00845027847	2375.55	-0.107555	0.0917361	-1.17243	0.241023	0.913065
ENSCAFG00845027849	532.451	0.0879533	0.150312	0.585138	0.558455	0.999956
ENSCAFG00845027853	3011.7	-0.123522	0.0849044	-1.45483	0.145716	0.760968
ENSCAFG00845027858	179.027	-0.213226	0.197455	-1.07987	0.2802	0.944901
ENSCAFG00845027864	1015.2	0.0352329	0.105877	0.332772	0.739307	0.999956
ENSCAFG00845027868	244.794	-0.200493	0.17502	-1.14554	0.251986	0.922245
ENSCAFG00845027870	243.275	-0.00948784	0.174962	-0.0542281	0.956753	0.999956
ENSCAFG00845027878	153.641	0.0957962	0.218889	0.437647	0.661642	0.999956
ENSCAFG00845027880	1064.81	0.0813694	0.100575	0.809039	0.418493	0.999956
ENSCAFG00845027881	1106.83	-0.0448635	0.10007	-0.448323	0.65392	0.999956
ENSCAFG00845027882	284.764	0.0465416	0.163893	0.283975	0.776429	0.999956
ENSCAFG00845027887	772.519	-0.106225	0.115488	-0.919789	0.357683	0.990467
ENSCAFG00845027893	1811.46	0.0129255	0.100831	0.128189	0.898	0.999956
ENSCAFG00845027898	1318.78	0.00485951	0.0982398	0.0494658	0.960548	0.999956
ENSCAFG00845027899	298.604	-0.0898228	0.160168	-0.560805	0.57493	0.999956
ENSCAFG00845027901	797.451	-0.448846	0.13608	-3.2984	0.00097236	0.022752
ENSCAFG00845027910	372.713	-0.154596	0.148447	-1.04142	0.297681	0.954549
ENSCAFG00845027911	215.589	-0.071213	0.181265	-0.392868	0.694417	0.999956
ENSCAFG00845027915	181.341	-0.0028026	0.195226	-0.0143556	0.988546	0.999956
ENSCAFG00845027917	184.582	0.00184646	0.195253	0.00945676	0.992455	0.999956
ENSCAFG00845027919	21.3736	-1.20693	0.544237	-2.21765	0.0265787	0.295307
ENSCAFG00845027923	791.435	0.047884	0.122936	0.389504	0.696903	0.999956
ENSCAFG00845027924	222.322	-0.127013	0.185561	-0.684484	0.49367	0.999956
ENSCAFG00845027926	171.042	-0.019716	0.202179	-0.0975175	0.922315	0.999956
ENSCAFG00845027927	747	0.00520443	0.112719	0.0461719	0.963173	0.999956
ENSCAFG00845027929	386.527	-0.0173557	0.148395	-0.116956	0.906895	0.999956
ENSCAFG00845027932	28.1993	-0.340216	0.4724	-0.720187	0.47141	0.999956
ENSCAFG00845027935	227.959	-0.15219	0.186644	-0.8154	0.414843	0.999956
ENSCAFG00845027939	375.481	0.133761	0.152392	0.877742	0.380084	0.999956
ENSCAFG00845027952	704.847	-0.144594	0.114788	-1.25966	0.20779	0.869937
ENSCAFG00845027958	2037.28	0.0410925	0.09428	0.435856	0.662941	0.999956
ENSCAFG00845027959	291.462	-0.0711315	0.166574	-0.427026	0.66936	0.999956
ENSCAFG00845027961	223.246	-0.0942634	0.183365	-0.514076	0.607199	0.999956
ENSCAFG00845027962	1554.95	-0.0746156	0.0924926	-0.80672	0.419828	0.999956
ENSCAFG00845027965	1079.74	-0.0334654	0.100335	-0.333535	0.738731	0.999956
ENSCAFG00845027966	3537.9	-0.0846872	0.0846834	-1.00005	0.317289	0.970181
ENSCAFG00845027974	235.108	0.358956	0.178174	2.01464	0.0439422	0.406786
ENSCAFG00845027982	66.1079	0.126385	0.312774	0.404078	0.686156	0.999956
ENSCAFG00845027985	78.5538	0.0543294	0.289005	0.187987	0.850887	0.999956
ENSCAFG00845027986	3414.63	-0.138424	0.0865647	-1.59908	0.109804	0.678753
ENSCAFG00845027993	8225.75	0.0681722	0.0815956	0.835489	0.403443	0.999956
ENSCAFG00845028001	114.398	-0.0890185	0.241377	-0.368794	0.712281	0.999956
ENSCAFG00845028005	131.802	-0.0587908	0.231904	-0.253513	0.799872	0.999956
ENSCAFG00845028007	48.5936	-0.32437	0.387236	-0.837654	0.402225	0.999956
ENSCAFG00845028008	254.202	-0.184482	0.176441	-1.04557	0.295758	0.954549
ENSCAFG00845028009	1266.75	-0.155	0.104481	-1.48353	0.137934	0.744847
ENSCAFG00845028013	51.7729	-0.227551	0.356744	-0.637854	0.523569	0.999956
ENSCAFG00845028015	715.5	0.00164792	0.115294	0.0142932	0.988596	0.999956
ENSCAFG00845028016	96.5045	-0.415921	0.268727	-1.54774	0.121684	0.712232
ENSCAFG00845028021	651.687	-0.0302854	0.128984	-0.234799	0.814364	0.999956
ENSCAFG00845028022	38.0374	-0.18479	0.402842	-0.458716	0.646438	0.999956
ENSCAFG00845028035	4541.01	-0.0492929	0.0794562	-0.620379	0.535008	0.999956
ENSCAFG00845028038	662.663	0.0240688	0.133725	0.179987	0.857163	0.999956
ENSCAFG00845028041	3045.03	0.0558829	0.0950039	0.588216	0.556387	0.999956
ENSCAFG00845028044	232.288	0.137737	0.179179	0.768712	0.442064	0.999956
ENSCAFG00845028045	307.396	0.00239812	0.158016	0.0151765	0.987891	0.999956
ENSCAFG00845028046	559.746	-0.0628826	0.125126	-0.502555	0.615277	0.999956
ENSCAFG00845028048	207.79	-0.0194702	0.184736	-0.105395	0.916062	0.999956
ENSCAFG00845028049	180.86	0.0458529	0.198134	0.231424	0.816985	0.999956
ENSCAFG00845028051	28.3405	-0.248596	0.510861	-0.486621	0.626527	0.999956
ENSCAFG00845028052	710.764	0.00602752	0.134426	0.0448391	0.964236	0.999956
ENSCAFG00845028053	114.087	-0.0318974	0.245773	-0.129784	0.896737	0.999956
ENSCAFG00845028060	139.226	-0.081865	0.219768	-0.372507	0.709515	0.999956
ENSCAFG00845028061	3570.1	0.0432275	0.0792421	0.545512	0.585402	0.999956
ENSCAFG00845028065	709.593	-0.113772	0.133761	-0.850567	0.39501	0.999956
ENSCAFG00845028066	1026.52	-0.0108565	0.114033	-0.0952053	0.924152	0.999956
ENSCAFG00845028067	41.8894	0.124857	0.387547	0.322172	0.747322	0.999956
ENSCAFG00845028068	368.841	0.156613	0.157573	0.993911	0.320266	0.973105
ENSCAFG00845028069	1911.61	0.057436	0.0897982	0.639612	0.522425	0.999956
ENSCAFG00845028072	135.241	-0.138129	0.223157	-0.618976	0.535932	0.999956
ENSCAFG00845028078	16869.2	0.0387535	0.0698682	0.554665	0.579124	0.999956
ENSCAFG00845028079	170.381	-0.096852	0.212421	-0.455945	0.64843	0.999956
ENSCAFG00845028082	506.673	0.117383	0.132633	0.885022	0.376145	0.999956
ENSCAFG00845028088	141.24	0.301316	0.221484	1.36044	0.17369	0.811242
ENSCAFG00845028090	189.829	-0.082831	0.197675	-0.419025	0.675198	0.999956
ENSCAFG00845028091	1968.74	-0.192544	0.0900629	-2.13788	0.0325263	0.337107
ENSCAFG00845028092	156.957	0.0944958	0.210096	0.449775	0.652873	0.999956
ENSCAFG00845028094	1226.47	-0.0101599	0.099239	-0.102378	0.918457	0.999956
ENSCAFG00845028095	189.963	-0.0935899	0.189511	-0.493849	0.621413	0.999956
ENSCAFG00845028098	348.499	0.00183609	0.154005	0.0119223	0.990488	0.999956
ENSCAFG00845028101	639.091	-0.0517187	0.128544	-0.402344	0.687431	0.999956
ENSCAFG00845028112	233.129	-0.201871	0.193598	-1.04273	0.297073	0.954549
ENSCAFG00845028121	684.349	-0.0208653	0.118352	-0.176298	0.86006	0.999956
ENSCAFG00845028123	17.4022	0.792017	0.6366	1.24414	0.213449	0.874744
ENSCAFG00845028126	239.477	-0.0853859	0.172434	-0.495179	0.620474	0.999956
ENSCAFG00845028127	53.7867	0.0986319	0.343999	0.286721	0.774326	0.999956
ENSCAFG00845028130	83.2729	-0.419839	0.288256	-1.45648	0.14526	0.759628
ENSCAFG00845028132	392.558	0.210833	0.140855	1.49681	0.134442	0.737824
ENSCAFG00845028134	100.123	-0.161711	0.254944	-0.6343	0.525885	0.999956
ENSCAFG00845028145	584.865	0.0398181	0.141146	0.282107	0.777861	0.999956
ENSCAFG00845028147	45.8878	-0.165647	0.370041	-0.447644	0.65441	0.999956
ENSCAFG00845028148	903.11	-0.0136732	0.105991	-0.129003	0.897356	0.999956
ENSCAFG00845028150	3620.94	-0.0656093	0.0793304	-0.827038	0.408215	0.999956
ENSCAFG00845028151	117.079	-0.159872	0.241005	-0.663356	0.507103	0.999956
ENSCAFG00845028152	74.6582	-0.126168	0.30164	-0.418274	0.675747	0.999956
ENSCAFG00845028154	237.471	-0.1402	0.17423	-0.804686	0.421001	0.999956
ENSCAFG00845028155	61.3731	0.160396	0.320461	0.500516	0.616712	0.999956
ENSCAFG00845028160	127.592	-0.265256	0.24045	-1.10317	0.269954	0.938307
ENSCAFG00845028164	1252.27	0.0536729	0.100404	0.53457	0.592947	0.999956
ENSCAFG00845028165	101.987	-0.391751	0.261815	-1.49629	0.134578	0.737824
ENSCAFG00845028166	116.317	0.465168	0.24052	1.93401	0.0531124	0.453744
ENSCAFG00845028169	65.275	-0.187419	0.311335	-0.601983	0.547186	0.999956
ENSCAFG00845028171	51.0032	-0.736001	0.354759	-2.07465	0.038019	0.371806
ENSCAFG00845028173	1229.71	0.318148	0.0973401	3.26842	0.0010815	0.0250496
ENSCAFG00845028176	1705.5	-0.50216	0.106214	-4.72781	2.26952e-06	0.000111355
ENSCAFG00845028177	830.734	-0.131013	0.127387	-1.02847	0.30373	0.956588
ENSCAFG00845028184	748.249	0.038359	0.112034	0.342389	0.732058	0.999956
ENSCAFG00845028187	161.147	-0.00276843	0.222703	-0.0124311	0.990082	0.999956
ENSCAFG00845028189	188.065	-0.0333257	0.203784	-0.163534	0.870098	0.999956
ENSCAFG00845028191	229.911	0.122813	0.176119	0.697333	0.485594	0.999956
ENSCAFG00845028201	106.484	0.042433	0.260377	0.162968	0.870544	0.999956
ENSCAFG00845028203	973.825	-0.0457431	0.106056	-0.431311	0.666242	0.999956
ENSCAFG00845028205	546.526	-0.0151265	0.127225	-0.118895	0.905358	0.999956
ENSCAFG00845028210	314.887	0.00391391	0.159117	0.0245977	0.980376	0.999956
ENSCAFG00845028211	789.151	0.212502	0.110074	1.93054	0.05354	0.454792
ENSCAFG00845028212	922.044	0.118563	0.111123	1.06695	0.285992	0.948287
ENSCAFG00845028214	1402.31	0.0642699	0.0975507	0.658836	0.510001	0.999956
ENSCAFG00845028216	190.645	0.039292	0.197186	0.199264	0.842056	0.999956
ENSCAFG00845028217	1963.75	-0.0729051	0.0883152	-0.82551	0.409082	0.999956
ENSCAFG00845028218	41.4036	0.285433	0.389931	0.732009	0.464163	0.999956
ENSCAFG00845028219	556.101	-0.118402	0.130379	-0.908136	0.363806	0.992802
ENSCAFG00845028222	90.9914	0.144522	0.287799	0.502163	0.615553	0.999956
ENSCAFG00845028223	254.427	-0.111178	0.186435	-0.596338	0.550949	0.999956
ENSCAFG00845028224	552.354	-0.146551	0.150588	-0.973191	0.330458	0.978423
ENSCAFG00845028228	3159.97	0.120317	0.0862872	1.39437	0.163205	0.791266
ENSCAFG00845028229	901.429	-0.0366115	0.106648	-0.343293	0.731378	0.999956
ENSCAFG00845028233	522.314	0.183162	0.137355	1.3335	0.182369	0.823305
ENSCAFG00845028234	31.9706	-1.05149	0.458436	-2.29365	0.0218106	0.259414
ENSCAFG00845028235	831.596	0.18408	0.11124	1.6548	0.0979654	0.641259
ENSCAFG00845028237	499.154	0.0603033	0.136363	0.442228	0.658324	0.999956
ENSCAFG00845028238	151.223	-0.00772827	0.228465	-0.033827	0.973015	0.999956
ENSCAFG00845028239	91.7209	0.11497	0.264926	0.433971	0.664309	0.999956
ENSCAFG00845028241	30.0408	-0.149416	0.463697	-0.322227	0.747281	0.999956
ENSCAFG00845028244	264.52	-0.143599	0.172266	-0.833593	0.404511	0.999956
ENSCAFG00845028247	215.724	0.0439212	0.180483	0.243354	0.807731	0.999956
ENSCAFG00845028248	1255.65	0.0131687	0.102772	0.128135	0.898042	0.999956
ENSCAFG00845028251	61.5501	-0.546547	0.332767	-1.64243	0.100501	0.649676
ENSCAFG00845028252	453.437	-0.144852	0.134789	-1.07466	0.282527	0.944944
ENSCAFG00845028253	965.994	0.223656	0.114518	1.95303	0.0508163	0.442496
ENSCAFG00845028256	270.501	-0.083622	0.169475	-0.493417	0.621718	0.999956
ENSCAFG00845028259	297.014	0.134427	0.169439	0.793363	0.427566	0.999956
ENSCAFG00845028260	67.9754	-0.273265	0.311707	-0.876673	0.380664	0.999956
ENSCAFG00845028261	343.796	-0.158541	0.1498	-1.05835	0.289898	0.950433
ENSCAFG00845028263	897.623	-0.00547114	0.11769	-0.0464876	0.962922	0.999956
ENSCAFG00845028266	1464.74	-0.0161961	0.0953927	-0.169783	0.865181	0.999956
ENSCAFG00845028268	792.773	-0.00886471	0.118816	-0.074609	0.940526	0.999956
ENSCAFG00845028274	2130.08	0.188704	0.0878715	2.1475	0.0317531	0.332406
ENSCAFG00845028277	337.405	-0.0382554	0.149863	-0.255269	0.798515	0.999956
ENSCAFG00845028279	17689.5	0.180783	0.0726825	2.48729	0.0128719	0.18138
ENSCAFG00845028282	204.936	0.157658	0.196831	0.80098	0.423143	0.999956
ENSCAFG00845028283	40.7875	-0.191245	0.397671	-0.480914	0.630578	0.999956
ENSCAFG00845028284	1220.4	0.151506	0.102477	1.47844	0.139291	0.748851
ENSCAFG00845028285	1187.56	0.111027	0.0996818	1.11381	0.265361	0.932512
ENSCAFG00845028288	106.747	-0.231739	0.262636	-0.882358	0.377583	0.999956
ENSCAFG00845028290	47.7791	0.696584	0.376504	1.85013	0.0642943	0.507662
ENSCAFG00845028291	296.322	-0.0577358	0.157665	-0.366193	0.714221	0.999956
ENSCAFG00845028292	821.527	0.247745	0.11001	2.25202	0.0243213	0.277452
ENSCAFG00845028293	5014.23	-0.463317	0.0892413	-5.19173	2.08349e-07	1.24163e-05
ENSCAFG00845028294	1132.23	-0.160857	0.10188	-1.57888	0.114364	0.692521
ENSCAFG00845028301	622.864	0.060722	0.124313	0.488461	0.625223	0.999956
ENSCAFG00845028302	45.8868	1.22263	0.386072	3.16684	0.00154103	0.0344384
ENSCAFG00845028304	431.679	-0.0158139	0.140188	-0.112805	0.910185	0.999956
ENSCAFG00845028305	27.4717	-0.0213501	0.473444	-0.0450953	0.964031	0.999956
ENSCAFG00845028309	56.7672	0.00247257	0.333757	0.00740829	0.994089	0.999956
ENSCAFG00845028311	2041.32	0.0555969	0.0863421	0.643914	0.519631	0.999956
ENSCAFG00845028313	803.39	-0.138166	0.110308	-1.25255	0.21037	0.873244
ENSCAFG00845028314	892.512	-0.129034	0.111157	-1.16083	0.24571	0.919219
ENSCAFG00845028315	77.0622	0.0763284	0.302703	0.252156	0.80092	0.999956
ENSCAFG00845028322	47.6431	-0.710823	0.382259	-1.85953	0.0629518	0.504408
ENSCAFG00845028324	1021.8	0.171179	0.116646	1.46751	0.142238	0.755536
ENSCAFG00845028330	101.193	-0.239165	0.257231	-0.929766	0.352493	0.985901
ENSCAFG00845028332	1193.15	-0.104882	0.104841	-1.00039	0.317121	0.970181
ENSCAFG00845028333	1953.66	-0.19418	0.101043	-1.92176	0.054636	0.459903
ENSCAFG00845028335	1963.53	-0.131679	0.104275	-1.26281	0.206658	0.867735
ENSCAFG00845028338	385.609	-0.0406804	0.142339	-0.285799	0.775032	0.999956
ENSCAFG00845028339	1456.04	-0.0160666	0.0957546	-0.167789	0.866749	0.999956
ENSCAFG00845028341	2994.76	0.0981255	0.0811456	1.20925	0.226566	0.889796
ENSCAFG00845028347	479.022	-0.320839	0.137427	-2.33461	0.0195638	0.2389
ENSCAFG00845028351	21375.4	-0.504822	0.0773489	-6.52656	6.72968e-11	6.20976e-09
ENSCAFG00845028352	446.7	0.106075	0.133895	0.792222	0.428231	0.999956
ENSCAFG00845028353	3772.13	0.111153	0.086026	1.29208	0.196329	0.850584
ENSCAFG00845028357	280.574	0.0620056	0.170094	0.364537	0.715457	0.999956
ENSCAFG00845028360	666.893	0.0277638	0.11726	0.236772	0.812834	0.999956
ENSCAFG00845028361	2555.73	-0.100367	0.0899268	-1.1161	0.264381	0.932442
ENSCAFG00845028362	3389.15	0.219974	0.100748	2.18342	0.029005	0.31201
ENSCAFG00845028366	1075.13	-0.0895203	0.101291	-0.883791	0.376809	0.999956
ENSCAFG00845028367	3103.94	0.0329314	0.0811114	0.406002	0.684741	0.999956
ENSCAFG00845028368	6665.14	-0.132257	0.0781505	-1.69234	0.0905812	0.614134
ENSCAFG00845028369	1905.98	0.047007	0.0873873	0.537916	0.590635	0.999956
ENSCAFG00845028373	1173.18	0.0130395	0.104766	0.124463	0.900949	0.999956
ENSCAFG00845028375	1192.9	-0.0419146	0.104812	-0.399901	0.689229	0.999956
ENSCAFG00845028377	263.353	0.0509377	0.176627	0.288392	0.773047	0.999956
ENSCAFG00845028382	1799.04	0.148898	0.091732	1.62319	0.10455	0.660746
ENSCAFG00845028383	282.818	0.0556098	0.167036	0.33292	0.739195	0.999956
ENSCAFG00845028384	96.138	0.0609479	0.262146	0.232496	0.816153	0.999956
ENSCAFG00845028385	121.199	0.724978	0.258377	2.8059	0.00501767	0.0889186
ENSCAFG00845028389	497.525	-0.00793714	0.145821	-0.0544307	0.956592	0.999956
ENSCAFG00845028391	116.826	-0.150574	0.239271	-0.629303	0.529151	0.999956
ENSCAFG00845028392	1629.36	-0.337919	0.0904272	-3.73691	0.000186294	0.00568421
ENSCAFG00845028398	1143.36	0.0771517	0.102624	0.751794	0.452175	0.999956
ENSCAFG00845028399	22.0613	-0.0665906	0.555927	-0.119783	0.904655	0.999956
ENSCAFG00845028407	700.229	-0.0461975	0.114855	-0.402226	0.687518	0.999956
ENSCAFG00845028411	249.004	-0.227204	0.171481	-1.32495	0.185188	0.830035
ENSCAFG00845028413	450.532	0.280825	0.144855	1.93867	0.0525421	0.450895
ENSCAFG00845028415	658.756	0.0235565	0.119399	0.197292	0.843599	0.999956
ENSCAFG00845028420	106.623	-0.0759354	0.246268	-0.308345	0.75782	0.999956
ENSCAFG00845028424	564.592	-0.0134035	0.124271	-0.107857	0.914109	0.999956
ENSCAFG00845028425	1267.42	0.0772166	0.0971561	0.794768	0.426748	0.999956
ENSCAFG00845028427	45.1962	0.0169526	0.369524	0.0458769	0.963408	0.999956
ENSCAFG00845028434	317.841	-0.369975	0.170139	-2.17454	0.0296645	0.316261
ENSCAFG00845028435	1137.48	-0.303221	0.102597	-2.95546	0.00312205	0.0612737
ENSCAFG00845028436	13.9006	0.14225	0.697456	0.203955	0.838388	0.999956
ENSCAFG00845028438	2946.03	0.0819824	0.0843897	0.971474	0.331313	0.978423
ENSCAFG00845028440	215.848	-0.0754328	0.182029	-0.414401	0.67858	0.999956
ENSCAFG00845028444	375.025	-0.316137	0.148581	-2.12771	0.0333611	0.342655
ENSCAFG00845028446	7680.95	0.037511	0.0793779	0.472562	0.636526	0.999956
ENSCAFG00845028447	100.701	-0.260619	0.259545	-1.00414	0.315312	0.968796
ENSCAFG00845028448	44.0697	-0.0643952	0.391671	-0.164412	0.869407	0.999956
ENSCAFG00845028449	21.5769	0.172079	0.544105	0.316261	0.751804	0.999956
ENSCAFG00845028456	6375.46	0.215396	0.0956728	2.25138	0.0243614	0.277632
ENSCAFG00845028458	374.822	0.0064921	0.145429	0.044641	0.964393	0.999956
ENSCAFG00845028464	125.069	-0.105157	0.243842	-0.431252	0.666285	0.999956
ENSCAFG00845028466	640.973	-0.0669197	0.124766	-0.536362	0.591708	0.999956
ENSCAFG00845028469	683.625	-0.134842	0.126205	-1.06844	0.285324	0.948287
ENSCAFG00845028473	1968.74	0.0856067	0.0887152	0.964961	0.334564	0.97855
ENSCAFG00845028478	122.161	-0.404253	0.234328	-1.72516	0.0844983	0.592783
ENSCAFG00845028479	84.0852	-0.114088	0.296163	-0.385222	0.700073	0.999956
ENSCAFG00845028480	132.203	-0.18153	0.228966	-0.792826	0.427879	0.999956
ENSCAFG00845028483	489.981	0.0809133	0.138309	0.585018	0.558536	0.999956
ENSCAFG00845028485	1061.05	0.0582461	0.104348	0.55819	0.576715	0.999956
ENSCAFG00845028486	5663.68	-0.447312	0.0852253	-5.24858	1.53274e-07	9.42882e-06
ENSCAFG00845028487	918.377	0.0803281	0.108848	0.737983	0.460525	0.999956
ENSCAFG00845028498	3334.52	0.0820466	0.0802635	1.02222	0.306679	0.959509
ENSCAFG00845028500	567.152	-0.14705	0.125439	-1.17228	0.241083	0.913065
ENSCAFG00845028503	405.395	-0.0256661	0.145766	-0.176078	0.860233	0.999956
ENSCAFG00845028504	29.0272	-0.0790015	0.459578	-0.1719	0.863516	0.999956
ENSCAFG00845028505	453.559	-0.257661	0.140382	-1.83543	0.0664421	0.518041
ENSCAFG00845028506	129.167	0.0027844	0.225654	0.0123393	0.990155	0.999956
ENSCAFG00845028509	94.2616	-0.16499	0.264062	-0.624817	0.532091	0.999956
ENSCAFG00845028510	1698.9	0.148823	0.0902044	1.64984	0.0989754	0.645653
ENSCAFG00845028519	842.751	-0.0577315	0.118343	-0.487832	0.625669	0.999956
ENSCAFG00845028520	201.454	-0.12162	0.19662	-0.618553	0.536211	0.999956
ENSCAFG00845028521	23.6441	-0.234879	0.517433	-0.453931	0.649879	0.999956
ENSCAFG00845028523	163.556	-0.128115	0.210218	-0.609441	0.542232	0.999956
ENSCAFG00845028525	203.606	-0.194008	0.185496	-1.04589	0.295612	0.954549
ENSCAFG00845028526	105.834	-0.102964	0.267569	-0.384814	0.700375	0.999956
ENSCAFG00845028530	710.665	0.0708965	0.120612	0.587804	0.556664	0.999956
ENSCAFG00845028531	345.243	0.231567	0.14816	1.56295	0.118064	0.701267
ENSCAFG00845028533	74.4895	0.2404	0.297403	0.808332	0.4189	0.999956
ENSCAFG00845028534	352.475	-0.366201	0.152107	-2.40752	0.0160613	0.212408
ENSCAFG00845028535	1101.25	-0.137168	0.105386	-1.30158	0.19306	0.844414
ENSCAFG00845028537	681.741	0.0291813	0.116974	0.249468	0.802999	0.999956
ENSCAFG00845028538	8513.54	-0.0252544	0.0778487	-0.324404	0.745633	0.999956
ENSCAFG00845028539	6029.13	0.0207058	0.0782673	0.264552	0.791354	0.999956
ENSCAFG00845028541	629.75	0.0782778	0.136678	0.572717	0.566836	0.999956
ENSCAFG00845028546	1858.26	-0.324677	0.1015	-3.19879	0.00138007	0.0314557
ENSCAFG00845028547	687.685	0.210832	0.115371	1.82742	0.0676369	0.521848
ENSCAFG00845028548	1940.46	-0.175078	0.0870139	-2.01207	0.0442127	0.408629
ENSCAFG00845028549	3214.68	0.0646963	0.088121	0.734176	0.462842	0.999956
ENSCAFG00845028556	338.018	0.144013	0.151414	0.951119	0.341544	0.979781
ENSCAFG00845028558	65.8972	0.0233198	0.309816	0.0752699	0.94	0.999956
ENSCAFG00845028559	692.841	0.0138498	0.121277	0.1142	0.90908	0.999956
ENSCAFG00845028560	4166.48	0.0558332	0.0769787	0.725307	0.468264	0.999956
ENSCAFG00845028563	117.886	0.27507	0.240089	1.1457	0.251919	0.922245
ENSCAFG00845028564	88.4051	0.156954	0.268737	0.584043	0.559191	0.999956
ENSCAFG00845028570	125.846	0.221977	0.231834	0.957483	0.338323	0.979781
ENSCAFG00845028572	221.452	-0.138951	0.180876	-0.76821	0.442363	0.999956
ENSCAFG00845028577	85.2046	-0.392608	0.280651	-1.39892	0.161838	0.790508
ENSCAFG00845028580	328.372	0.110668	0.169897	0.651381	0.5148	0.999956
ENSCAFG00845028582	59.7023	-0.190494	0.338762	-0.562325	0.573895	0.999956
ENSCAFG00845028583	375.741	-0.0155662	0.145433	-0.107033	0.914763	0.999956
ENSCAFG00845028586	38.9245	-0.30892	0.404028	-0.7646	0.44451	0.999956
ENSCAFG00845028589	53.8501	0.566546	0.377093	1.5024	0.132994	0.732786
ENSCAFG00845028595	18.8271	-0.704594	0.592408	-1.18937	0.234293	0.90171
ENSCAFG00845028597	16.6553	-0.0161422	0.609396	-0.0264888	0.978867	0.999956
ENSCAFG00845028598	5768.39	-0.330296	0.0755692	-4.37078	1.23805e-05	0.000530554
ENSCAFG00845028602	24.9412	0.433196	0.530512	0.816561	0.414179	0.999956
ENSCAFG00845028608	429.628	0.0380943	0.137679	0.276689	0.782019	0.999956
ENSCAFG00845028614	23	0.44017	0.52166	0.843787	0.398789	0.999956
ENSCAFG00845028615	60.4501	0.454453	0.332992	1.36476	0.172329	0.809107
ENSCAFG00845028618	352.63	-0.335269	0.159503	-2.10196	0.0355565	0.357927
ENSCAFG00845028620	873.947	0.0879648	0.117584	0.7481	0.4544	0.999956
ENSCAFG00845028622	35407.2	-0.15182	0.0771052	-1.96899	0.0489539	0.432533
ENSCAFG00845028623	348.506	0.00296858	0.153927	0.0192856	0.984613	0.999956
ENSCAFG00845028624	1310.53	0.119829	0.0953687	1.25648	0.208941	0.871524
ENSCAFG00845028626	746.535	-0.262343	0.132092	-1.98607	0.0470253	0.42102
ENSCAFG00845028627	11052.1	0.0547092	0.0717551	0.762444	0.445795	0.999956
ENSCAFG00845028631	32.7378	0.0706797	0.431405	0.163836	0.86986	0.999956
ENSCAFG00845028632	1891.03	-0.076268	0.110715	-0.688866	0.490908	0.999956
ENSCAFG00845028640	203.063	-0.162301	0.20406	-0.795361	0.426403	0.999956
ENSCAFG00845028646	5172.59	0.46493	0.0770318	6.03556	1.58413e-09	1.26753e-07
ENSCAFG00845028648	175.025	0.214508	0.200548	1.06961	0.284797	0.947667
ENSCAFG00845028649	142.653	-0.147126	0.221042	-0.665603	0.505665	0.999956
ENSCAFG00845028650	206.661	-0.0368298	0.194341	-0.189511	0.849692	0.999956
ENSCAFG00845028655	798.14	0.164405	0.114651	1.43397	0.151582	0.775502
ENSCAFG00845028661	163.311	0.319114	0.204666	1.55919	0.118951	0.703213
ENSCAFG00845028663	6473.3	0.0190774	0.0775652	0.245953	0.805719	0.999956
ENSCAFG00845028665	1920.83	0.112282	0.099548	1.12792	0.259354	0.928368
ENSCAFG00845028669	202.816	0.130529	0.191922	0.680114	0.496432	0.999956
ENSCAFG00845028672	98.2229	0.150464	0.260155	0.578363	0.563019	0.999956
ENSCAFG00845028675	2005.13	-0.121439	0.0927652	-1.3091	0.1905	0.84137
ENSCAFG00845028676	1010.09	-0.0188019	0.104771	-0.179456	0.85758	0.999956
ENSCAFG00845028678	282.36	-0.090509	0.160742	-0.563069	0.573388	0.999956
ENSCAFG00845028679	235.464	-0.135829	0.186358	-0.728863	0.466086	0.999956
ENSCAFG00845028680	94.8571	0.110952	0.263403	0.421225	0.673591	0.999956
ENSCAFG00845028681	471.45	0.0969505	0.132411	0.732195	0.46405	0.999956
ENSCAFG00845028689	798.218	-0.0428673	0.124349	-0.344734	0.730295	0.999956
ENSCAFG00845028690	357.375	-0.279516	0.148308	-1.8847	0.0594706	0.483971
ENSCAFG00845028694	1779.96	-0.000456475	0.091765	-0.00497439	0.996031	0.999956
ENSCAFG00845028696	118.831	0.402239	0.236544	1.70048	0.0890405	0.610061
ENSCAFG00845028697	362.008	-0.198691	0.174047	-1.14159	0.253623	0.923353
ENSCAFG00845028698	64.2981	0.227824	0.317327	0.717948	0.47279	0.999956
ENSCAFG00845028703	276.604	-0.112912	0.166179	-0.679461	0.496846	0.999956
ENSCAFG00845028707	1004.43	-0.181788	0.103581	-1.75503	0.079254	0.571022
ENSCAFG00845028709	397.828	0.146668	0.146647	1.00014	0.317241	0.970181
ENSCAFG00845028714	41.9844	0.757442	0.407565	1.85846	0.0631039	0.50492
ENSCAFG00845028718	58.4829	-0.0386762	0.336538	-0.114924	0.908505	0.999956
ENSCAFG00845028719	475.348	-0.0211027	0.131546	-0.160421	0.87255	0.999956
ENSCAFG00845028722	801.655	-0.041368	0.111103	-0.372338	0.709641	0.999956
ENSCAFG00845028723	742.028	-0.040547	0.112156	-0.361523	0.717709	0.999956
ENSCAFG00845028730	113.981	0.0683516	0.238492	0.2866	0.774419	0.999956
ENSCAFG00845028734	885.389	0.0589963	0.111666	0.52833	0.597271	0.999956
ENSCAFG00845028735	1699.71	0.403954	0.0994926	4.06014	4.90426e-05	0.0017928
ENSCAFG00845028736	386.227	0.291317	0.154873	1.88101	0.0599707	0.487347
ENSCAFG00845028739	325.992	0.0909797	0.152608	0.596167	0.551063	0.999956
ENSCAFG00845028740	133.013	0.13982	0.224466	0.622901	0.533349	0.999956
ENSCAFG00845028741	46.1967	0.0340992	0.375505	0.0908091	0.927644	0.999956
ENSCAFG00845028742	265.928	0.100261	0.170511	0.588005	0.556529	0.999956
ENSCAFG00845028743	696.531	0.0387857	0.133913	0.289634	0.772096	0.999956
ENSCAFG00845028745	131.039	-0.155207	0.225708	-0.687643	0.491678	0.999956
ENSCAFG00845028747	32.8992	-0.046536	0.446357	-0.104257	0.916965	0.999956
ENSCAFG00845028748	2650.25	0.136492	0.0821064	1.66238	0.0964362	0.634881
ENSCAFG00845028751	1016.6	0.220034	0.111607	1.9715	0.0486665	0.430326
ENSCAFG00845028752	299.316	0.00288623	0.161599	0.0178605	0.98575	0.999956
ENSCAFG00845028753	768.584	-0.0999028	0.11133	-0.897358	0.369528	0.996262
ENSCAFG00845028755	42.8673	0.294492	0.389072	0.756909	0.449105	0.999956
ENSCAFG00845028757	29.4642	-0.669744	0.463748	-1.4442	0.148683	0.769057
ENSCAFG00845028759	581.866	-0.0334639	0.130739	-0.25596	0.797982	0.999956
ENSCAFG00845028762	204.067	0.432798	0.187828	2.30422	0.02121	0.254759
ENSCAFG00845028764	325.962	0.196425	0.157498	1.24716	0.212339	0.874115
ENSCAFG00845028765	584.922	0.0152728	0.132241	0.115492	0.908055	0.999956
ENSCAFG00845028769	331.729	0.115181	0.159259	0.72323	0.469539	0.999956
ENSCAFG00845028771	305.174	-0.182879	0.168279	-1.08676	0.277144	0.942808
ENSCAFG00845028773	442.437	-0.535001	0.142326	-3.75899	0.000170601	0.00532479
ENSCAFG00845028778	1227.21	0.860302	0.100926	8.5241	1.54008e-17	2.79708e-15
ENSCAFG00845028786	62.1967	-0.352306	0.342208	-1.02951	0.30324	0.956573
ENSCAFG00845028787	1676.72	0.0610153	0.0925831	0.659032	0.509875	0.999956
ENSCAFG00845028788	1335.88	-0.0912373	0.097326	-0.93744	0.348532	0.984102
ENSCAFG00845028789	6006.01	0.112077	0.082979	1.35067	0.1768	0.814759
ENSCAFG00845028791	1199.84	-0.0490364	0.0990927	-0.494854	0.620703	0.999956
ENSCAFG00845028792	493.284	0.574834	0.155619	3.69386	0.000220872	0.0064967
ENSCAFG00845028795	314.19	-0.0523562	0.156224	-0.335135	0.737523	0.999956
ENSCAFG00845028796	1217.87	0.0430806	0.123148	0.349829	0.726467	0.999956
ENSCAFG00845028798	2110.42	0.0442213	0.087086	0.507789	0.611601	0.999956
ENSCAFG00845028801	112.456	-0.0400236	0.240449	-0.166453	0.8678	0.999956
ENSCAFG00845028803	115.797	0.0273235	0.242468	0.112689	0.910277	0.999956
ENSCAFG00845028804	324.849	0.00219126	0.15505	0.0141326	0.988724	0.999956
ENSCAFG00845028806	558.921	-0.0874603	0.128385	-0.681237	0.495722	0.999956
ENSCAFG00845028808	215.068	0.0753953	0.193942	0.388752	0.697459	0.999956
ENSCAFG00845028809	470.017	0.347507	0.159407	2.17999	0.0292581	0.313456
ENSCAFG00845028813	381.34	-0.0386653	0.143556	-0.26934	0.787668	0.999956
ENSCAFG00845028814	165.698	0.0481576	0.203057	0.237164	0.81253	0.999956
ENSCAFG00845028815	68.5098	-0.0743043	0.302809	-0.245383	0.80616	0.999956
ENSCAFG00845028816	3254.59	0.156379	0.0818678	1.91014	0.0561156	0.464961
ENSCAFG00845028817	190.241	-0.152997	0.19947	-0.767016	0.443072	0.999956
ENSCAFG00845028819	26.4837	-0.238099	0.480214	-0.495819	0.620022	0.999956
ENSCAFG00845028826	389.728	-0.0121704	0.141521	-0.0859969	0.931469	0.999956
ENSCAFG00845028829	765.083	-0.113647	0.11774	-0.965239	0.334425	0.97855
ENSCAFG00845028832	217.238	-0.414002	0.192257	-2.15338	0.0312885	0.328745
ENSCAFG00845028835	435.901	0.053956	0.141386	0.381621	0.702742	0.999956
ENSCAFG00845028836	144.213	0.991402	0.234894	4.22064	2.43613e-05	0.000984955
ENSCAFG00845028839	361.423	-0.00137655	0.146054	-0.00942495	0.99248	0.999956
ENSCAFG00845028850	121.971	0.0398688	0.235492	0.1693	0.865561	0.999956
ENSCAFG00845028851	3559.64	-0.390152	0.090267	-4.3222	1.54479e-05	0.000642744
ENSCAFG00845028853	110.749	-0.23051	0.253911	-0.907837	0.363964	0.992802
ENSCAFG00845028854	1128.9	0.109617	0.103364	1.06049	0.28892	0.950425
ENSCAFG00845028855	234.566	0.306161	0.179168	1.7088	0.0874887	0.606327
ENSCAFG00845028856	715.577	-0.579948	0.137578	-4.2154	2.49337e-05	0.000994046
ENSCAFG00845028857	62.2855	-0.0104371	0.320024	-0.0326136	0.973983	0.999956
ENSCAFG00845028860	294.506	-0.0368685	0.169852	-0.217062	0.82816	0.999956
ENSCAFG00845028861	32.8106	0.151722	0.44011	0.344737	0.730292	0.999956
ENSCAFG00845028862	173.534	0.358818	0.219299	1.63621	0.101797	0.65305
ENSCAFG00845028866	34.6981	-0.0275856	0.42493	-0.064918	0.948239	0.999956
ENSCAFG00845028867	228.648	-0.490606	0.197524	-2.48378	0.0129996	0.182504
ENSCAFG00845028869	2400.29	-0.290746	0.0901517	-3.22508	0.00125938	0.0288775
ENSCAFG00845028871	89.5489	-0.0556983	0.27534	-0.202289	0.83969	0.999956
ENSCAFG00845028872	2348.24	0.000895325	0.0888361	0.0100784	0.991959	0.999956
ENSCAFG00845028875	2511.56	-0.0086807	0.0835115	-0.103946	0.917212	0.999956
ENSCAFG00845028877	531.818	0.0875166	0.12837	0.681754	0.495395	0.999956
ENSCAFG00845028888	31.4653	0.139925	0.449923	0.310998	0.755802	0.999956
ENSCAFG00845028889	28.1636	0.100329	0.468481	0.214158	0.830424	0.999956
ENSCAFG00845028890	321.71	-0.00763549	0.152649	-0.0500199	0.960107	0.999956
ENSCAFG00845028896	82.3521	0.406055	0.294993	1.37649	0.168669	0.801063
ENSCAFG00845028900	140.9	0.385188	0.242654	1.5874	0.112422	0.686413
ENSCAFG00845028904	173.671	-0.00988953	0.197529	-0.0500663	0.96007	0.999956
ENSCAFG00845028905	1658.64	-0.0976451	0.10066	-0.970049	0.332022	0.978423
ENSCAFG00845028907	166.167	0.137309	0.204075	0.672833	0.501054	0.999956
ENSCAFG00845028908	718.896	0.0267515	0.114523	0.23359	0.815303	0.999956
ENSCAFG00845028909	253.313	0.12083	0.176922	0.682955	0.494635	0.999956
ENSCAFG00845028910	140.189	0.33914	0.222002	1.52764	0.126601	0.723866
ENSCAFG00845028912	1123.23	-0.0692334	0.100039	-0.692061	0.488899	0.999956
ENSCAFG00845028913	1916.24	0.233724	0.0975729	2.39537	0.0166034	0.217103
ENSCAFG00845028914	430.113	0.230487	0.136868	1.68401	0.0921805	0.618247
ENSCAFG00845028916	1231.71	-0.0845448	0.100088	-0.844707	0.398275	0.999956
ENSCAFG00845028918	17990.6	0.155609	0.0777652	2.00101	0.0453916	0.412422
ENSCAFG00845028920	2858.85	-0.127103	0.0824934	-1.54076	0.123375	0.716941
ENSCAFG00845028921	3137.92	-0.0712456	0.0824854	-0.863736	0.387733	0.999956
ENSCAFG00845028923	612.873	0.0164625	0.122898	0.133952	0.89344	0.999956
ENSCAFG00845028924	4028.33	0.0459959	0.080775	0.569433	0.569062	0.999956
ENSCAFG00845028928	66.4556	-0.363955	0.313585	-1.16063	0.245794	0.919219
ENSCAFG00845028929	111.904	0.744535	0.250284	2.97475	0.00293223	0.0580459
ENSCAFG00845028932	734.619	0.186614	0.113853	1.63908	0.101197	0.651356
ENSCAFG00845028934	133.703	0.136034	0.226955	0.599386	0.548915	0.999956
ENSCAFG00845028935	368.691	0.34514	0.145171	2.37747	0.0174318	0.22211
ENSCAFG00845028936	31.1008	0.138587	0.45326	0.305756	0.75979	0.999956
ENSCAFG00845028937	18.9607	-0.221905	0.572123	-0.387862	0.698118	0.999956
ENSCAFG00845028939	500.685	0.0152848	0.133526	0.114471	0.908865	0.999956
ENSCAFG00845028940	237.413	0.142141	0.173017	0.821542	0.411338	0.999956
ENSCAFG00845028945	369.593	-0.22882	0.152197	-1.50345	0.132723	0.731866
ENSCAFG00845028948	925.739	0.10451	0.107899	0.968599	0.332745	0.978423
ENSCAFG00845028949	97.1857	0.0612098	0.264435	0.231474	0.816947	0.999956
ENSCAFG00845028952	198.154	0.386451	0.192731	2.00513	0.0449489	0.410787
ENSCAFG00845028955	332.675	0.111024	0.173611	0.6395	0.522498	0.999956
ENSCAFG00845028956	1536.22	0.680294	0.0963809	7.05839	1.68442e-12	1.87118e-10
ENSCAFG00845028959	212.552	-0.161754	0.18093	-0.894012	0.371315	0.997802
ENSCAFG00845028961	807.265	-0.0409531	0.109733	-0.373208	0.708993	0.999956
ENSCAFG00845028962	797.069	0.0820291	0.111032	0.738786	0.460037	0.999956
ENSCAFG00845028966	24.0691	0.327234	0.512903	0.638004	0.523471	0.999956
ENSCAFG00845028967	266.886	-0.0158335	0.165937	-0.095419	0.923982	0.999956
ENSCAFG00845028970	48.2581	0.233629	0.363341	0.643004	0.520222	0.999956
ENSCAFG00845028972	111.25	-0.21437	0.245451	-0.873373	0.38246	0.999956
ENSCAFG00845028973	114.377	0.157282	0.243151	0.64685	0.517729	0.999956
ENSCAFG00845028974	1520.36	-0.344361	0.106202	-3.24249	0.0011849	0.0272789
ENSCAFG00845028975	28.3566	0.225223	0.470023	0.479175	0.631814	0.999956
ENSCAFG00845028977	711.406	0.201396	0.11829	1.70256	0.0886501	0.608479
ENSCAFG00845028982	36.8045	0.355367	0.428124	0.830056	0.406507	0.999956
ENSCAFG00845028988	196.899	-0.156082	0.188803	-0.826688	0.408414	0.999956
ENSCAFG00845028989	15.3962	-0.930724	0.721663	-1.28969	0.197157	0.851915
ENSCAFG00845028992	462.789	0.173298	0.134336	1.29003	0.19704	0.851915
ENSCAFG00845028994	1970.23	-0.250686	0.0906866	-2.76431	0.00570434	0.0980015
ENSCAFG00845028995	22.5302	-0.0578984	0.590569	-0.0980385	0.921902	0.999956
ENSCAFG00845029001	42.4092	0.737304	0.42176	1.74816	0.080436	0.575938
ENSCAFG00845029002	110.462	-0.142535	0.247927	-0.574907	0.565354	0.999956
ENSCAFG00845029004	426.438	0.12799	0.136328	0.93884	0.347813	0.98383
ENSCAFG00845029005	1035.65	0.0587306	0.10156	0.578287	0.56307	0.999956
ENSCAFG00845029007	323.113	0.247174	0.156181	1.58261	0.11351	0.689483
ENSCAFG00845029008	458.614	0.253844	0.14324	1.77217	0.0763671	0.556555
ENSCAFG00845029009	1361.39	0.00667912	0.0983713	0.0678971	0.945868	0.999956
ENSCAFG00845029014	3169.72	-0.00567601	0.0800533	-0.0709029	0.943475	0.999956
ENSCAFG00845029015	299.801	0.285212	0.158334	1.80133	0.0716507	0.537314
ENSCAFG00845029017	1188.15	0.196538	0.10188	1.9291	0.0537179	0.454952
ENSCAFG00845029018	702.212	0.151799	0.11685	1.29908	0.193915	0.845475
ENSCAFG00845029019	274.245	-0.0779738	0.166763	-0.467573	0.64009	0.999956
ENSCAFG00845029022	40.6291	0.359075	0.398622	0.900789	0.367701	0.99603
ENSCAFG00845029028	298.632	-0.00108467	0.168799	-0.00642579	0.994873	0.999956
ENSCAFG00845029030	385.899	0.139786	0.144347	0.968406	0.332842	0.978423
ENSCAFG00845029031	3910.59	-0.290483	0.0872114	-3.33079	0.000866007	0.0206865
ENSCAFG00845029033	27.5683	0.20114	0.472418	0.425766	0.670278	0.999956
ENSCAFG00845029040	20.6402	-0.767909	0.601227	-1.27724	0.201519	0.860056
ENSCAFG00845029041	604.882	-0.0625573	0.123994	-0.504519	0.613897	0.999956
ENSCAFG00845029046	169.075	0.103604	0.20511	0.505116	0.613477	0.999956
ENSCAFG00845029048	1941.47	0.0152522	0.0884369	0.172464	0.863073	0.999956
ENSCAFG00845029049	505.073	-0.0211971	0.133414	-0.158882	0.873762	0.999956
ENSCAFG00845029052	59.1072	-0.320454	0.338581	-0.946462	0.343913	0.980414
ENSCAFG00845029059	2006.32	0.0452828	0.0906762	0.499391	0.617504	0.999956
ENSCAFG00845029060	747.233	-0.089318	0.119372	-0.748235	0.454319	0.999956
ENSCAFG00845029061	617.755	-0.00834511	0.124695	-0.0669239	0.946642	0.999956
ENSCAFG00845029067	239.991	0.274883	0.181105	1.51781	0.129062	0.728982
ENSCAFG00845029069	109.676	-0.147507	0.249388	-0.591476	0.554202	0.999956
ENSCAFG00845029070	28.9455	-0.5159	0.478088	-1.07909	0.280548	0.944944
ENSCAFG00845029076	60.8247	0.288785	0.325756	0.886508	0.375344	0.999956
ENSCAFG00845029077	491.453	0.0753044	0.137654	0.547054	0.584341	0.999956
ENSCAFG00845029081	47.8593	0.417196	0.364999	1.14301	0.253035	0.92309
ENSCAFG00845029083	1418.63	-0.150791	0.109288	-1.37975	0.167662	0.799658
ENSCAFG00845029085	548.776	0.144892	0.127783	1.1339	0.256838	0.926762
ENSCAFG00845029086	79.0383	-0.103809	0.284615	-0.364736	0.715309	0.999956
ENSCAFG00845029088	13147	0.195937	0.0709682	2.76092	0.00576396	0.0987294
ENSCAFG00845029089	366.816	0.0105445	0.148508	0.0710026	0.943396	0.999956
ENSCAFG00845029090	59.8499	-0.275205	0.326209	-0.843645	0.398868	0.999956
ENSCAFG00845029092	335.557	0.0582523	0.150541	0.386953	0.698791	0.999956
ENSCAFG00845029093	135.111	0.582821	0.245835	2.37078	0.0177504	0.224173
ENSCAFG00845029095	6374.37	-0.0148391	0.0736458	-0.201493	0.840313	0.999956
ENSCAFG00845029098	727.447	0.0762506	0.126841	0.601152	0.547739	0.999956
ENSCAFG00845029100	1983.67	0.672556	0.0960343	7.00329	2.50025e-12	2.69886e-10
ENSCAFG00845029103	953.161	0.170382	0.104233	1.63463	0.102126	0.653575
ENSCAFG00845029104	104.198	0.235319	0.265219	0.88726	0.374939	0.999956
ENSCAFG00845029105	299.077	0.017982	0.168395	0.106784	0.91496	0.999956
ENSCAFG00845029106	43.9742	-0.267668	0.382363	-0.700037	0.483904	0.999956
ENSCAFG00845029108	130.365	0.0014052	0.235224	0.00597389	0.995234	0.999956
ENSCAFG00845029110	276.811	-0.0412869	0.166438	-0.248061	0.804087	0.999956
ENSCAFG00845029116	6154.76	-0.285468	0.075779	-3.76711	0.00016515	0.00520562
ENSCAFG00845029118	23.5497	0.0636548	0.51159	0.124426	0.900978	0.999956
ENSCAFG00845029121	29.9043	-0.325433	0.453353	-0.717835	0.472859	0.999956
ENSCAFG00845029122	732.098	-0.0533353	0.124014	-0.430075	0.667141	0.999956
ENSCAFG00845029124	166.132	0.037725	0.219464	0.171896	0.86352	0.999956
ENSCAFG00845029127	2435.73	0.152709	0.0848867	1.79897	0.0720227	0.538969
ENSCAFG00845029128	263.209	-0.0085636	0.165278	-0.0518134	0.958677	0.999956
ENSCAFG00845029129	2321.48	0.130772	0.0853244	1.53265	0.125363	0.720928
ENSCAFG00845029130	661.9	0.183296	0.128467	1.42679	0.153639	0.778884
ENSCAFG00845029132	605.123	-0.04681	0.121481	-0.385328	0.699995	0.999956
ENSCAFG00845029134	301.333	0.379218	0.157746	2.40398	0.0162178	0.213711
ENSCAFG00845029138	45.2971	-0.696189	0.382072	-1.82214	0.0684336	0.523057
ENSCAFG00845029139	27.9708	-0.32747	0.47864	-0.684168	0.493869	0.999956
ENSCAFG00845029143	835.196	0.148363	0.110503	1.34262	0.179397	0.818873
ENSCAFG00845029146	858.689	0.0186239	0.108247	0.172049	0.863399	0.999956
ENSCAFG00845029147	1612.15	0.31887	0.0958964	3.32516	0.000883693	0.0209342
ENSCAFG00845029155	290.555	-0.084801	0.160083	-0.529731	0.596298	0.999956
ENSCAFG00845029157	504.831	0.063926	0.129184	0.494844	0.62071	0.999956
ENSCAFG00845029161	236.334	0.175446	0.174641	1.00461	0.315083	0.968627
ENSCAFG00845029162	1549.66	-0.535099	0.101126	-5.29141	1.21374e-07	7.71536e-06
ENSCAFG00845029163	313.234	0.046977	0.157958	0.297401	0.76616	0.999956
ENSCAFG00845029164	515.024	0.0472956	0.132651	0.356542	0.721435	0.999956
ENSCAFG00845029168	506.225	0.077815	0.134842	0.577082	0.563884	0.999956
ENSCAFG00845029169	1297.33	-0.120347	0.0963713	-1.24878	0.211745	0.873873
ENSCAFG00845029171	961.352	-0.0296517	0.105405	-0.281313	0.77847	0.999956
ENSCAFG00845029177	458.512	0.280854	0.142238	1.97454	0.0483208	0.429593
ENSCAFG00845029179	840.365	0.0182598	0.109314	0.16704	0.867339	0.999956
ENSCAFG00845029180	24.3281	-0.504192	0.505267	-0.997871	0.318342	0.970912
ENSCAFG00845029181	192.708	-0.0552677	0.196596	-0.281123	0.778616	0.999956
ENSCAFG00845029184	2319.1	0.56943	0.084656	6.7264	1.73917e-11	1.70082e-09
ENSCAFG00845029185	220.928	-0.565263	0.180115	-3.13835	0.00169904	0.0372478
ENSCAFG00845029192	11624.7	-0.268619	0.0710385	-3.78132	0.000155999	0.00495818
ENSCAFG00845029194	620.4	-0.325722	0.123082	-2.64637	0.00813605	0.127699
ENSCAFG00845029196	2791.42	0.1201	0.0832241	1.44309	0.148996	0.770014
ENSCAFG00845029200	1352.78	-0.00793589	0.100238	-0.0791707	0.936897	0.999956
ENSCAFG00845029207	210.298	0.472038	0.185129	2.54978	0.0107791	0.157919
ENSCAFG00845029208	518.205	-0.0182367	0.128709	-0.141689	0.887325	0.999956
ENSCAFG00845029210	289.44	0.0364777	0.162815	0.224044	0.822723	0.999956
ENSCAFG00845029215	20.8794	-0.00385426	0.547583	-0.00703869	0.994384	0.999956
ENSCAFG00845029216	58.1151	0.0548444	0.330786	0.1658	0.868314	0.999956
ENSCAFG00845029217	176.775	0.0290458	0.217893	0.133303	0.893954	0.999956
ENSCAFG00845029218	405.046	0.334758	0.141396	2.36752	0.0179078	0.225414
ENSCAFG00845029219	834.719	-0.152759	0.128747	-1.1865	0.235423	0.903324
ENSCAFG00845029221	2690.68	0.0196184	0.0842636	0.232822	0.8159	0.999956
ENSCAFG00845029222	54.7209	-0.0518084	0.34666	-0.14945	0.881198	0.999956
ENSCAFG00845029223	100.497	0.196066	0.254709	0.769764	0.44144	0.999956
ENSCAFG00845029225	501.889	-4.43176e-05	0.146384	-0.000302749	0.999758	0.999974
ENSCAFG00845029232	290.94	-0.171664	0.167017	-1.02782	0.304033	0.956898
ENSCAFG00845029233	210.256	-1.65645	0.200283	-8.27058	1.33306e-16	2.31103e-14
ENSCAFG00845029238	317.413	0.0200657	0.160725	0.124845	0.900646	0.999956
ENSCAFG00845029242	77.7732	0.0223889	0.331507	0.0675369	0.946154	0.999956
ENSCAFG00845029244	9206.15	0.0151296	0.0742197	0.203848	0.838472	0.999956
ENSCAFG00845029248	45.0525	0.125402	0.376809	0.3328	0.739286	0.999956
ENSCAFG00845029250	213.033	0.0295015	0.184415	0.159974	0.872902	0.999956
ENSCAFG00845029253	514.743	0.116291	0.129016	0.901368	0.367393	0.995993
ENSCAFG00845029255	260.323	-0.193807	0.170266	-1.13826	0.255013	0.924529
ENSCAFG00845029256	562.632	0.117994	0.123391	0.956262	0.33894	0.979781
ENSCAFG00845029259	392.591	-0.0795039	0.150934	-0.526747	0.598369	0.999956
ENSCAFG00845029260	26.349	0.59063	0.48732	1.212	0.225514	0.889796
ENSCAFG00845029262	49.0925	-0.553441	0.378624	-1.46172	0.143818	0.756611
ENSCAFG00845029268	1570.64	-0.0322216	0.0916058	-0.351742	0.725032	0.999956
ENSCAFG00845029271	2652.35	-0.198294	0.0833555	-2.3789	0.0173646	0.221747
ENSCAFG00845029275	1673.17	0.0411252	0.0907729	0.453056	0.650508	0.999956
ENSCAFG00845029276	1055.84	-0.0752965	0.106754	-0.705324	0.480608	0.999956
ENSCAFG00845029287	358.442	0.00792135	0.167861	0.04719	0.962362	0.999956
ENSCAFG00845029288	28.8987	2.03027	0.506844	4.0057	6.18332e-05	0.00219039
ENSCAFG00845029289	42.3435	0.2933	0.413182	0.709858	0.477792	0.999956
ENSCAFG00845029297	362.121	0.217319	0.15413	1.40997	0.158548	0.787031
ENSCAFG00845029300	1035.84	0.00344184	0.103751	0.0331739	0.973536	0.999956
ENSCAFG00845029302	222.759	-0.0248311	0.189657	-0.130926	0.895834	0.999956
ENSCAFG00845029303	259.74	0.203691	0.171769	1.18584	0.235685	0.903421
ENSCAFG00845029309	49.3639	0.0708385	0.365393	0.193869	0.846278	0.999956
ENSCAFG00845029311	562.65	0.00297967	0.12605	0.0236388	0.981141	0.999956
ENSCAFG00845029315	25.7457	-0.244514	0.489645	-0.49937	0.617519	0.999956
ENSCAFG00845029316	266.689	-0.0412303	0.167683	-0.245883	0.805773	0.999956
ENSCAFG00845029317	4316.01	-0.0826272	0.0767533	-1.07653	0.281691	0.944944
ENSCAFG00845029321	154.75	0.127384	0.212718	0.598841	0.549279	0.999956
ENSCAFG00845029325	53.9441	-0.0611606	0.343406	-0.1781	0.858644	0.999956
ENSCAFG00845029326	157.383	0.312088	0.207054	1.50728	0.131739	0.73159
ENSCAFG00845029329	124.121	-0.144281	0.23205	-0.621768	0.534094	0.999956
ENSCAFG00845029330	829.808	-0.0367693	0.11017	-0.333751	0.738567	0.999956
ENSCAFG00845029331	43.7385	-0.132132	0.381448	-0.346396	0.729045	0.999956
ENSCAFG00845029332	1481.47	-0.0479159	0.0961929	-0.498124	0.618397	0.999956
ENSCAFG00845029335	52.264	0.23058	0.359687	0.641057	0.521486	0.999956
ENSCAFG00845029339	128.777	-0.336033	0.231424	-1.45202	0.146496	0.762603
ENSCAFG00845029342	35.6896	-0.141122	0.416022	-0.339218	0.734446	0.999956
ENSCAFG00845029343	13784.2	-0.0344338	0.0819784	-0.420035	0.67446	0.999956
ENSCAFG00845029345	679.314	0.0134184	0.116988	0.114698	0.908684	0.999956
ENSCAFG00845029346	311.422	-0.0182379	0.168145	-0.108465	0.913627	0.999956
ENSCAFG00845029348	9508.71	0.345619	0.0848129	4.07507	4.60001e-05	0.00169785
ENSCAFG00845029354	122.827	-0.383334	0.236273	-1.62242	0.104713	0.660746
ENSCAFG00845029355	848.427	-0.0473791	0.131199	-0.361124	0.718007	0.999956
ENSCAFG00845029364	172.396	0.262366	0.215523	1.21735	0.223473	0.888633
ENSCAFG00845029366	2306.06	0.116884	0.10877	1.0746	0.282555	0.944944
ENSCAFG00845029367	791.636	-0.0825745	0.12212	-0.676173	0.498931	0.999956
ENSCAFG00845029369	1135.55	-0.100742	0.112598	-0.894707	0.370944	0.997802
ENSCAFG00845029370	236.827	0.0870883	0.179712	0.4846	0.62796	0.999956
ENSCAFG00845029371	1032.45	0.0868962	0.102715	0.845991	0.397558	0.999956
ENSCAFG00845029375	102.172	0.262769	0.251112	1.04642	0.295366	0.954549
ENSCAFG00845029383	209.676	0.0749311	0.181819	0.412119	0.680252	0.999956
ENSCAFG00845029385	665.13	0.00927333	0.124602	0.0744233	0.940674	0.999956
ENSCAFG00845029388	882.724	0.341765	0.111402	3.06784	0.00215609	0.0450182
ENSCAFG00845029389	1727.75	-0.325125	0.11338	-2.86756	0.00413651	0.0765114
ENSCAFG00845029390	45801.1	0.910012	0.0710226	12.813	1.38681e-37	9.33408e-35
ENSCAFG00845029396	4557.91	-0.0247104	0.0792285	-0.311888	0.755125	0.999956
ENSCAFG00845029398	2564.54	-0.0818311	0.0841828	-0.972064	0.331019	0.978423
ENSCAFG00845029400	142.553	-0.389728	0.227722	-1.71142	0.0870033	0.603694
ENSCAFG00845029404	368.147	-0.155047	0.149239	-1.03892	0.298842	0.954549
ENSCAFG00845029408	80.323	-0.0153981	0.28564	-0.0539072	0.957009	0.999956
ENSCAFG00845029424	171.134	-0.00536924	0.212963	-0.0252121	0.979886	0.999956
ENSCAFG00845029425	1049.76	0.345066	0.114072	3.02497	0.00248656	0.0504521
ENSCAFG00845029426	439.594	-0.263128	0.143458	-1.83418	0.0666278	0.518041
ENSCAFG00845029427	3099.87	0.0457728	0.0904851	0.505861	0.612955	0.999956
ENSCAFG00845029433	439.395	0.184376	0.143375	1.28597	0.198454	0.853863
ENSCAFG00845029434	295.055	0.21736	0.161511	1.34579	0.17837	0.816927
ENSCAFG00845029435	242.772	-0.231995	0.189552	-1.22391	0.220986	0.887976
ENSCAFG00845029437	1334.19	0.255234	0.100713	2.53427	0.0112681	0.163202
ENSCAFG00845029443	1707.6	-0.142004	0.107419	-1.32196	0.186181	0.831733
ENSCAFG00845029445	49.7764	-0.047873	0.360391	-0.132836	0.894323	0.999956
ENSCAFG00845029447	605.023	0.0033738	0.126169	0.0267404	0.978667	0.999956
ENSCAFG00845029448	94.1245	-0.0403401	0.261213	-0.154434	0.877268	0.999956
ENSCAFG00845029452	33.2062	0.733774	0.443389	1.65492	0.0979405	0.641259
ENSCAFG00845029455	355.821	0.0309831	0.149701	0.206967	0.836036	0.999956
ENSCAFG00845029459	25.5717	0.220125	0.510704	0.431023	0.666452	0.999956
ENSCAFG00845029460	565.822	0.093485	0.144911	0.645119	0.51885	0.999956
ENSCAFG00845029461	1117.68	0.0507632	0.104314	0.486638	0.626515	0.999956
ENSCAFG00845029467	783.671	-0.0295301	0.126266	-0.233872	0.815084	0.999956
ENSCAFG00845029473	721.954	-0.277957	0.116385	-2.38825	0.0169287	0.219862
ENSCAFG00845029474	482.453	-0.171006	0.130391	-1.31148	0.189694	0.841176
ENSCAFG00845029481	685.95	-0.316487	0.119059	-2.65823	0.0078552	0.123801
ENSCAFG00845029484	20.4889	0.584706	0.552131	1.059	0.2896	0.950425
ENSCAFG00845029488	985.784	-0.169189	0.111357	-1.51934	0.128677	0.728512
ENSCAFG00845029489	1790.83	0.0366734	0.0893091	0.410634	0.681341	0.999956
ENSCAFG00845029491	20.2501	-1.91135	0.637227	-2.99948	0.00270443	0.0542878
ENSCAFG00845029493	165.257	-0.244001	0.208797	-1.1686	0.242564	0.915538
ENSCAFG00845029494	973.123	-0.0255428	0.10448	-0.244475	0.806863	0.999956
ENSCAFG00845029497	1380.55	-0.126621	0.0940724	-1.34599	0.178306	0.816927
ENSCAFG00845029499	118.323	0.131352	0.238835	0.549969	0.582341	0.999956
ENSCAFG00845029501	636.603	0.0616813	0.124426	0.495728	0.620086	0.999956
ENSCAFG00845029502	33.3018	-0.522337	0.43787	-1.1929	0.232907	0.898833
ENSCAFG00845029507	27.3332	0.574462	0.474953	1.20951	0.226466	0.889796
ENSCAFG00845029509	1304.18	0.00663173	0.114158	0.0580925	0.953675	0.999956
ENSCAFG00845029513	21.0895	0.0779061	0.563588	0.138232	0.890057	0.999956
ENSCAFG00845029515	1589.45	0.145638	0.0968007	1.50451	0.132449	0.73159
ENSCAFG00845029520	77.4982	-0.0960139	0.289269	-0.331919	0.739951	0.999956
ENSCAFG00845029523	44426.6	0.019823	0.0762401	0.260008	0.794858	0.999956
ENSCAFG00845029525	152.548	-0.482927	0.236669	-2.04052	0.041299	0.393786
ENSCAFG00845029527	327.798	-0.108865	0.161287	-0.674981	0.499688	0.999956
ENSCAFG00845029530	938.885	-0.0524223	0.118434	-0.442629	0.658034	0.999956
ENSCAFG00845029534	976.909	-0.131186	0.104503	-1.25534	0.209356	0.871707
ENSCAFG00845029535	285.072	0.0658081	0.160207	0.41077	0.681242	0.999956
ENSCAFG00845029536	3957.02	1.023	0.101987	10.0307	1.11766e-23	3.87525e-21
ENSCAFG00845029537	178.252	-0.103907	0.195822	-0.53062	0.595682	0.999956
ENSCAFG00845029541	157.729	0.12804	0.20979	0.610325	0.541647	0.999956
ENSCAFG00845029542	1028.68	0.0600216	0.108649	0.552434	0.580651	0.999956
ENSCAFG00845029543	2205.62	0.994894	0.0940475	10.5786	3.74412e-26	1.47725e-23
ENSCAFG00845029546	2310.16	-0.113604	0.0856286	-1.32671	0.184606	0.828248
ENSCAFG00845029549	61.746	-0.0798665	0.33404	-0.239092	0.811034	0.999956
ENSCAFG00845029550	1510.99	-0.0680564	0.102495	-0.664	0.506691	0.999956
ENSCAFG00845029561	136.017	0.218875	0.227109	0.963741	0.335176	0.978777
ENSCAFG00845029562	1215.75	-0.0102205	0.108248	-0.0944175	0.924777	0.999956
ENSCAFG00845029563	352.98	-0.0647164	0.14807	-0.437067	0.662062	0.999956
ENSCAFG00845029564	1074.19	-0.560184	0.102088	-5.48728	4.08164e-08	2.79654e-06
ENSCAFG00845029565	160.536	-0.19039	0.210917	-0.902676	0.366698	0.995671
ENSCAFG00845029566	598.917	-0.143457	0.127186	-1.12793	0.259351	0.928368
ENSCAFG00845029568	22.6538	0.455967	0.524552	0.869251	0.38471	0.999956
ENSCAFG00845029569	255.338	-0.098555	0.169229	-0.582376	0.560314	0.999956
ENSCAFG00845029571	135.933	0.161264	0.221979	0.726484	0.467542	0.999956
ENSCAFG00845029572	169.533	-0.298245	0.201754	-1.47826	0.139338	0.748851
ENSCAFG00845029573	314.22	-0.0765523	0.153476	-0.498792	0.617926	0.999956
ENSCAFG00845029575	170.937	-0.0111047	0.199452	-0.0556763	0.9556	0.999956
ENSCAFG00845029576	280.587	-0.0470635	0.167158	-0.281551	0.778288	0.999956
ENSCAFG00845029578	81.6601	-0.198121	0.28873	-0.68618	0.492599	0.999956
ENSCAFG00845029580	205.456	-0.0680977	0.18533	-0.36744	0.713291	0.999956
ENSCAFG00845029582	6286.95	0.0411696	0.0740184	0.556208	0.578069	0.999956
ENSCAFG00845029583	366.077	-0.0314226	0.144397	-0.217613	0.827731	0.999956
ENSCAFG00845029586	2121.45	0.0179403	0.105531	0.17	0.86501	0.999956
ENSCAFG00845029587	633.144	0.0690241	0.122263	0.564556	0.572376	0.999956
ENSCAFG00845029590	9649.84	0.927786	0.0777578	11.9317	8.08618e-33	4.40581e-30
ENSCAFG00845029591	92.9816	-0.014959	0.264544	-0.0565465	0.954906	0.999956
ENSCAFG00845029594	1945.61	0.00740162	0.0878521	0.084251	0.932857	0.999956
ENSCAFG00845029595	94.2227	0.158845	0.26269	0.604684	0.545389	0.999956
ENSCAFG00845029597	898.119	-0.159132	0.107176	-1.48477	0.137605	0.744784
ENSCAFG00845029600	2045.13	0.00640936	0.0923238	0.0694226	0.944653	0.999956
ENSCAFG00845029603	337.301	0.0520991	0.151334	0.344265	0.730647	0.999956
ENSCAFG00845029605	170.178	-0.14399	0.203966	-0.705951	0.480218	0.999956
ENSCAFG00845029606	677.697	-0.0662982	0.117675	-0.563402	0.573161	0.999956
ENSCAFG00845029607	68.1686	0.106763	0.307282	0.347444	0.728258	0.999956
ENSCAFG00845029610	265.571	0.0908593	0.171623	0.529411	0.59652	0.999956
ENSCAFG00845029611	781.456	0.0653469	0.113844	0.574003	0.565966	0.999956
ENSCAFG00845029613	272.921	-0.126542	0.165674	-0.763802	0.444985	0.999956
ENSCAFG00845029615	420.799	0.187651	0.137568	1.36406	0.17255	0.809409
ENSCAFG00845029617	6601.14	0.152473	0.0794047	1.9202	0.054832	0.459903
ENSCAFG00845029621	144.665	0.612123	0.226033	2.70811	0.00676676	0.111403
ENSCAFG00845029622	66.0357	-0.0159609	0.333648	-0.0478377	0.961846	0.999956
ENSCAFG00845029623	402.654	-0.144866	0.140459	-1.03138	0.302363	0.956573
ENSCAFG00845029625	19.1332	-1.52775	0.625033	-2.44427	0.0145145	0.197239
ENSCAFG00845029626	75.9654	-0.192399	0.306149	-0.62845	0.529709	0.999956
ENSCAFG00845029628	829.445	0.0838328	0.109609	0.764832	0.444372	0.999956
ENSCAFG00845029629	1468.69	-0.191717	0.0950964	-2.01603	0.0437966	0.406095
ENSCAFG00845029630	1583.88	0.143955	0.102864	1.39947	0.161672	0.790508
ENSCAFG00845029632	90.3213	-0.628964	0.274392	-2.29221	0.0218935	0.260072
ENSCAFG00845029633	208.123	-0.178009	0.185384	-0.960215	0.336947	0.979758
ENSCAFG00845029634	362.048	-0.039775	0.148084	-0.268598	0.788239	0.999956
ENSCAFG00845029636	435.092	-0.114127	0.138541	-0.823775	0.410067	0.999956
ENSCAFG00845029638	91.6635	-0.111371	0.274164	-0.406219	0.684581	0.999956
ENSCAFG00845029641	292.648	0.221025	0.166173	1.33009	0.183489	0.825591
ENSCAFG00845029643	137.307	0.013334	0.21946	0.0607584	0.951552	0.999956
ENSCAFG00845029645	105.312	0.158915	0.266239	0.596888	0.550582	0.999956
ENSCAFG00845029652	335.469	-0.403197	0.168723	-2.3897	0.0168621	0.219246
ENSCAFG00845029653	415.285	0.00457151	0.139196	0.0328423	0.9738	0.999956
ENSCAFG00845029657	2057.17	0.0460774	0.0870164	0.529526	0.59644	0.999956
ENSCAFG00845029659	197.849	0.0946973	0.196442	0.482062	0.629762	0.999956
ENSCAFG00845029660	293.224	-0.0269533	0.159952	-0.168509	0.866183	0.999956
ENSCAFG00845029661	409.681	-0.0428701	0.14166	-0.302627	0.762174	0.999956
ENSCAFG00845029666	27.5163	0.470524	0.476723	0.986997	0.323644	0.973906
ENSCAFG00845029668	160.833	-0.0489355	0.205587	-0.238028	0.811859	0.999956
ENSCAFG00845029669	398.939	0.0719132	0.141997	0.506443	0.612546	0.999956
ENSCAFG00845029670	212.743	0.17502	0.181506	0.964264	0.334914	0.978777
ENSCAFG00845029672	309.457	-0.122712	0.16511	-0.743211	0.457354	0.999956
ENSCAFG00845029674	603.283	0.0168961	0.123263	0.137073	0.890973	0.999956
ENSCAFG00845029676	156.486	-0.23123	0.214776	-1.07661	0.281654	0.944944
ENSCAFG00845029677	119.921	-0.252175	0.233211	-1.08132	0.279556	0.944863
ENSCAFG00845029684	83.3157	-0.198633	0.304353	-0.652639	0.513989	0.999956
ENSCAFG00845029690	78.1425	-0.120461	0.290319	-0.414927	0.678196	0.999956
ENSCAFG00845029693	774.684	-0.0922682	0.117684	-0.784032	0.433021	0.999956
ENSCAFG00845029694	173.051	0.109716	0.203096	0.540215	0.589049	0.999956
ENSCAFG00845029695	53.7869	-0.0284047	0.342967	-0.0828204	0.933994	0.999956
ENSCAFG00845029699	76.9249	0.0876148	0.290112	0.302004	0.762649	0.999956
ENSCAFG00845029700	108.076	-0.107198	0.245511	-0.436632	0.662378	0.999956
ENSCAFG00845029702	147.204	-0.115764	0.227339	-0.509214	0.610602	0.999956
ENSCAFG00845029706	8042.67	0.0604057	0.0727064	0.830818	0.406077	0.999956
ENSCAFG00845029708	168.758	0.0745651	0.237696	0.3137	0.753749	0.999956
ENSCAFG00845029710	18.5107	-0.517145	0.592218	-0.873233	0.382536	0.999956
ENSCAFG00845029715	3962.25	0.178906	0.0990844	1.8056	0.0709813	0.53397
ENSCAFG00845029717	3568.67	0.0227537	0.0807759	0.281689	0.778182	0.999956
ENSCAFG00845029720	6537.44	0.0170425	0.0735854	0.231602	0.816847	0.999956
ENSCAFG00845029721	646.913	0.248864	0.119519	2.08222	0.037322	0.367718
ENSCAFG00845029723	1569.72	0.070022	0.0928961	0.753767	0.450989	0.999956
ENSCAFG00845029724	752.345	-0.0229419	0.114972	-0.199544	0.841837	0.999956
ENSCAFG00845029733	39.1969	-0.170995	0.401806	-0.425565	0.670425	0.999956
ENSCAFG00845029735	1119.12	-0.0431467	0.101763	-0.423993	0.671571	0.999956
ENSCAFG00845029736	1165.01	0.156065	0.103358	1.50994	0.131059	0.73159
ENSCAFG00845029737	308.659	-0.148288	0.158476	-0.935711	0.349422	0.984102
ENSCAFG00845029742	809.638	0.312919	0.111008	2.81888	0.00481914	0.0864273
ENSCAFG00845029743	78.9421	-0.449739	0.298942	-1.50443	0.13247	0.73159
ENSCAFG00845029744	288.24	-0.122024	0.164121	-0.743499	0.45718	0.999956
ENSCAFG00845029746	569.076	-0.101485	0.127375	-0.796746	0.425599	0.999956
ENSCAFG00845029748	31.1759	0.438284	0.444445	0.986139	0.324065	0.973906
ENSCAFG00845029750	3275.41	0.0589783	0.0825481	0.714472	0.474935	0.999956
ENSCAFG00845029752	190.101	-0.127662	0.193777	-0.658813	0.510016	0.999956
ENSCAFG00845029755	149.873	-0.00742827	0.237469	-0.031281	0.975045	0.999956
ENSCAFG00845029757	219.399	-0.055332	0.189382	-0.292171	0.770156	0.999956
ENSCAFG00845029758	47.3722	0.225568	0.364151	0.619435	0.53563	0.999956
ENSCAFG00845029762	296.651	-0.121065	0.161222	-0.75092	0.452701	0.999956
ENSCAFG00845029764	246.895	0.0762936	0.171068	0.445983	0.655609	0.999956
ENSCAFG00845029768	726.389	0.0813058	0.114436	0.710494	0.477398	0.999956
ENSCAFG00845029772	39.5146	0.336462	0.405168	0.830426	0.406298	0.999956
ENSCAFG00845029773	692.117	-0.0482172	0.117563	-0.41014	0.681703	0.999956
ENSCAFG00845029774	2381.08	0.0930992	0.10017	0.929415	0.352674	0.985901
ENSCAFG00845029776	635.852	0.247616	0.120524	2.0545	0.0399275	0.385203
ENSCAFG00845029782	919.077	0.139241	0.109161	1.27556	0.20211	0.860641
ENSCAFG00845029788	1039.8	-0.0066001	0.113116	-0.0583481	0.953471	0.999956
ENSCAFG00845029789	306.316	0.0650543	0.155476	0.41842	0.67564	0.999956
ENSCAFG00845029791	2384.09	0.0264335	0.0886716	0.298106	0.765622	0.999956
ENSCAFG00845029792	622.273	0.268913	0.129162	2.08199	0.0373438	0.367718
ENSCAFG00845029793	340.007	0.208567	0.169543	1.23017	0.218633	0.88427
ENSCAFG00845029795	2386.62	0.136862	0.0864528	1.58308	0.113403	0.689483
ENSCAFG00845029797	192.511	0.101672	0.189994	0.535133	0.592558	0.999956
ENSCAFG00845029799	1059.2	0.049827	0.100777	0.49443	0.621003	0.999956
ENSCAFG00845029803	1211.53	-0.0204964	0.0971129	-0.211058	0.832842	0.999956
ENSCAFG00845029806	3742.64	-0.0703865	0.0813373	-0.865366	0.386838	0.999956
ENSCAFG00845029812	618.516	-0.0511587	0.118951	-0.430083	0.667135	0.999956
ENSCAFG00845029814	395.518	-0.0870895	0.145828	-0.597205	0.55037	0.999956
ENSCAFG00845029821	921.124	-0.0875541	0.117366	-0.745995	0.455671	0.999956
ENSCAFG00845029827	4379.64	-0.328491	0.0808249	-4.06423	4.81905e-05	0.00176729
ENSCAFG00845029828	890.769	0.0215572	0.111926	0.192602	0.847271	0.999956
ENSCAFG00845029830	135.362	-0.0993979	0.224587	-0.442582	0.658068	0.999956
ENSCAFG00845029833	1053.19	-0.0402354	0.11356	-0.35431	0.723107	0.999956
ENSCAFG00845029834	530.8	0.00104127	0.128183	0.00812329	0.993519	0.999956
ENSCAFG00845029836	519.575	0.176408	0.128688	1.37082	0.170431	0.804251
ENSCAFG00845029837	114.41	0.307618	0.248526	1.23777	0.215802	0.879984
ENSCAFG00845029838	2688.83	0.00759148	0.0826457	0.0918556	0.926813	0.999956
ENSCAFG00845029839	712.475	0.0288701	0.118138	0.244377	0.806939	0.999956
ENSCAFG00845029840	7101.61	0.50104	0.08434	5.94072	2.83772e-09	2.19386e-07
ENSCAFG00845029842	1702.46	0.219249	0.0928595	2.36108	0.0182217	0.227988
ENSCAFG00845029846	1917.77	0.0281141	0.0986867	0.284883	0.775734	0.999956
ENSCAFG00845029848	737.707	-0.0314139	0.112779	-0.278544	0.780595	0.999956
ENSCAFG00845029849	1649.97	0.0640519	0.0917976	0.697752	0.485332	0.999956
ENSCAFG00845029852	1262.49	0.27708	0.101355	2.73376	0.00626165	0.105111
ENSCAFG00845029853	604.981	0.131299	0.125431	1.04678	0.2952	0.954549
ENSCAFG00845029854	297.297	0.131873	0.161645	0.81582	0.414603	0.999956
ENSCAFG00845029855	359.066	0.0103517	0.15292	0.067694	0.946029	0.999956
ENSCAFG00845029856	2358.73	0.120722	0.0984061	1.22677	0.219908	0.887282
ENSCAFG00845029857	243.22	0.165716	0.201228	0.823521	0.410212	0.999956
ENSCAFG00845029858	3018.44	0.0154877	0.0811333	0.190892	0.84861	0.999956
ENSCAFG00845029860	2130.33	0.262722	0.098352	2.67124	0.00755717	0.119763
ENSCAFG00845029861	1376.46	-0.000150943	0.102633	-0.0014707	0.998827	0.999974
ENSCAFG00845029862	3402.63	0.899083	0.0924229	9.72793	2.29204e-22	6.72449e-20
ENSCAFG00845029866	1007.36	0.068964	0.104096	0.662503	0.507649	0.999956
ENSCAFG00845029867	302.688	0.14187	0.160096	0.886159	0.375532	0.999956
ENSCAFG00845029872	645.876	0.0409586	0.122416	0.334585	0.737938	0.999956
ENSCAFG00845029881	280.145	-0.0444168	0.168273	-0.263956	0.791813	0.999956
ENSCAFG00845029885	44.1622	-0.0252975	0.382291	-0.0661735	0.94724	0.999956
ENSCAFG00845029886	26.0088	0.292187	0.504482	0.579181	0.562467	0.999956
ENSCAFG00845029887	757.862	0.221498	0.119494	1.85362	0.0637928	0.507333
ENSCAFG00845029892	464.501	0.0728299	0.134503	0.541473	0.588181	0.999956
ENSCAFG00845029893	1895.66	-0.0275477	0.0880828	-0.312747	0.754473	0.999956
ENSCAFG00845029896	82.9256	-0.112324	0.288955	-0.388724	0.697481	0.999956
ENSCAFG00845029897	234.564	-0.012076	0.174082	-0.0693698	0.944695	0.999956
ENSCAFG00845029899	28.4177	-0.0311138	0.465945	-0.0667756	0.94676	0.999956
ENSCAFG00845029903	1112.09	0.0184145	0.104046	0.176984	0.859521	0.999956
ENSCAFG00845029905	1546.24	-0.0480967	0.0987	-0.487302	0.626045	0.999956
ENSCAFG00845029906	204.008	0.373609	0.199931	1.86869	0.061666	0.497941
ENSCAFG00845029907	3972.81	-0.0364232	0.0821572	-0.443335	0.657524	0.999956
ENSCAFG00845029908	208.421	0.159885	0.189367	0.844311	0.398496	0.999956
ENSCAFG00845029914	1779.96	0.0143821	0.106591	0.134929	0.892668	0.999956
ENSCAFG00845029915	1025.47	-0.0591793	0.10848	-0.545533	0.585387	0.999956
ENSCAFG00845029916	435.884	-0.180584	0.13603	-1.32753	0.184335	0.827445
ENSCAFG00845029918	139.336	0.0713722	0.221546	0.322155	0.747335	0.999956
ENSCAFG00845029920	269.039	-0.255062	0.189339	-1.34712	0.177941	0.816272
ENSCAFG00845029922	3930.44	0.0422196	0.0775646	0.544315	0.586225	0.999956
ENSCAFG00845029924	820.118	0.082755	0.122257	0.676892	0.498474	0.999956
ENSCAFG00845029926	147.558	0.125567	0.214375	0.585736	0.558053	0.999956
ENSCAFG00845029928	770.982	-0.0141025	0.112383	-0.125487	0.900138	0.999956
ENSCAFG00845029936	298.5	0.272213	0.15855	1.71689	0.0859997	0.600224
ENSCAFG00845029938	2136.51	0.125627	0.0853558	1.47181	0.141073	0.752653
ENSCAFG00845029940	300.415	0.327873	0.165617	1.97971	0.0477363	0.42572
ENSCAFG00845029945	31.9061	0.0285958	0.459491	0.0622337	0.950377	0.999956
ENSCAFG00845029947	102.526	-0.311798	0.252173	-1.23645	0.216293	0.880582
ENSCAFG00845029952	1171.11	-0.153037	0.101041	-1.51461	0.129871	0.730933
ENSCAFG00845029954	3811.42	0.123709	0.0992689	1.2462	0.212692	0.874472
ENSCAFG00845029955	1001.58	0.343275	0.103138	3.3283	0.00087377	0.0207421
ENSCAFG00845029959	210.424	-0.107741	0.191647	-0.562184	0.573991	0.999956
ENSCAFG00845029967	49.9885	0.0158945	0.373214	0.0425881	0.96603	0.999956
ENSCAFG00845029977	597.417	-0.146608	0.132524	-1.10627	0.268608	0.936214
ENSCAFG00845029978	1200	-0.052584	0.104898	-0.501287	0.616169	0.999956
ENSCAFG00845029980	95.8286	-0.281742	0.26903	-1.04725	0.294985	0.954549
ENSCAFG00845029982	1877.15	-0.041423	0.0958458	-0.432184	0.665608	0.999956
ENSCAFG00845029983	36.5834	0.654259	0.418352	1.5639	0.117842	0.701267
ENSCAFG00845029989	231.083	0.163485	0.208176	0.78532	0.432266	0.999956
ENSCAFG00845029992	3222.11	-0.000563121	0.080664	-0.00698107	0.99443	0.999956
ENSCAFG00845029994	622.646	0.0962787	0.13141	0.732657	0.463768	0.999956
ENSCAFG00845030003	51.6359	0.0749567	0.39091	0.191749	0.847938	0.999956
ENSCAFG00845030016	341.022	0.958879	0.166094	5.77312	7.78186e-09	5.78182e-07
ENSCAFG00845030018	240.094	-0.074399	0.17364	-0.428466	0.668312	0.999956
ENSCAFG00845030019	2593.18	-0.033748	0.0900703	-0.374686	0.707894	0.999956
ENSCAFG00845030020	900.662	-0.0452951	0.107626	-0.420855	0.673861	0.999956
ENSCAFG00845030023	359.351	0.223105	0.150022	1.48715	0.136976	0.744379
ENSCAFG00845030024	1051.28	-0.0798924	0.101113	-0.790128	0.429453	0.999956
ENSCAFG00845030025	17.9632	-0.463605	0.597793	-0.775528	0.438028	0.999956
ENSCAFG00845030026	82.4282	-0.0567333	0.280156	-0.202506	0.839521	0.999956
ENSCAFG00845030027	500.612	0.0229349	0.136448	0.168085	0.866516	0.999956
ENSCAFG00845030030	833.383	0.049908	0.123958	0.402621	0.687227	0.999956
ENSCAFG00845030031	426.139	0.015345	0.137888	0.111286	0.91139	0.999956
ENSCAFG00845030035	284.832	-0.094449	0.164341	-0.574713	0.565485	0.999956
ENSCAFG00845030037	123.258	0.318245	0.27547	1.15528	0.247975	0.921225
ENSCAFG00845030038	1132.9	-0.183931	0.102747	-1.79014	0.073431	0.54417
ENSCAFG00845030039	303.284	0.0304876	0.162635	0.18746	0.8513	0.999956
ENSCAFG00845030040	27.9422	0.0955355	0.468826	0.203776	0.838529	0.999956
ENSCAFG00845030043	105.523	-0.204237	0.247812	-0.824159	0.409849	0.999956
ENSCAFG00845030045	217.771	-0.00841011	0.186396	-0.0451195	0.964012	0.999956
ENSCAFG00845030047	252.421	-0.0706083	0.17099	-0.412939	0.679651	0.999956
ENSCAFG00845030048	272.331	0.133504	0.173624	0.768925	0.441938	0.999956
ENSCAFG00845030049	114.318	0.0250482	0.285762	0.087654	0.930152	0.999956
ENSCAFG00845030050	200.891	-0.303971	0.189088	-1.60756	0.107931	0.672262
ENSCAFG00845030056	4967.4	-0.305823	0.0780424	-3.91867	8.90373e-05	0.00304109
ENSCAFG00845030058	767.447	-0.0395873	0.143915	-0.275074	0.78326	0.999956
ENSCAFG00845030061	54.3107	-0.249097	0.341626	-0.729152	0.465909	0.999956
ENSCAFG00845030062	937.588	-0.119672	0.105716	-1.13201	0.25763	0.926983
ENSCAFG00845030064	97.2873	-0.153019	0.259557	-0.589539	0.555499	0.999956
ENSCAFG00845030066	109.54	-0.227193	0.256233	-0.886667	0.375258	0.999956
ENSCAFG00845030069	177.587	-0.171275	0.202423	-0.846123	0.397484	0.999956
ENSCAFG00845030070	968.117	-0.0668515	0.11183	-0.597795	0.549976	0.999956
ENSCAFG00845030072	144.26	0.468808	0.215304	2.17742	0.0294493	0.314328
ENSCAFG00845030075	220.651	0.105235	0.183136	0.574628	0.565543	0.999956
ENSCAFG00845030076	87.8128	0.0209101	0.279628	0.0747784	0.940391	0.999956
ENSCAFG00845030081	877.342	0.144789	0.113823	1.27206	0.203353	0.862085
ENSCAFG00845030082	314.738	0.156315	0.164361	0.95105	0.341579	0.979781
ENSCAFG00845030083	254.319	-0.00452668	0.171329	-0.0264209	0.978922	0.999956
ENSCAFG00845030086	1807.7	0.0179503	0.0947773	0.189394	0.849784	0.999956
ENSCAFG00845030089	594.295	-0.0761912	0.121407	-0.62757	0.530285	0.999956
ENSCAFG00845030091	133341	-0.236568	0.0737029	-3.20975	0.0013285	0.0303408
ENSCAFG00845030092	2754.15	0.0411932	0.0836138	0.492661	0.622252	0.999956
ENSCAFG00845030094	116.166	-0.417863	0.263327	-1.58686	0.112544	0.686791
ENSCAFG00845030095	107.812	0.382664	0.247246	1.54771	0.121693	0.712232
ENSCAFG00845030100	729.32	0.0145971	0.113062	0.129108	0.897272	0.999956
ENSCAFG00845030101	41.1801	0.104715	0.392683	0.266664	0.789728	0.999956
ENSCAFG00845030102	51.7727	-0.0823482	0.381512	-0.215847	0.829107	0.999956
ENSCAFG00845030103	838.593	0.199589	0.123212	1.61989	0.105257	0.661464
ENSCAFG00845030104	778.284	-0.455083	0.122647	-3.7105	0.000206853	0.00620377
ENSCAFG00845030105	887.104	-0.0774211	0.106916	-0.724132	0.468984	0.999956
ENSCAFG00845030106	2318.44	0.243902	0.0877101	2.78077	0.00542297	0.0940146
ENSCAFG00845030107	494.149	0.0798428	0.135961	0.58725	0.557036	0.999956
ENSCAFG00845030108	127.035	-0.129909	0.238028	-0.545773	0.585222	0.999956
ENSCAFG00845030112	866.357	-0.269815	0.11484	-2.34948	0.0187995	0.233048
ENSCAFG00845030115	407.461	-0.071047	0.150328	-0.472613	0.636489	0.999956
ENSCAFG00845030116	111.471	0.40704	0.24806	1.6409	0.100819	0.650999
ENSCAFG00845030120	2372.85	-0.280956	0.0923971	-3.04075	0.00235991	0.0483043
ENSCAFG00845030124	1553	0.110174	0.0919678	1.19796	0.230933	0.89601
ENSCAFG00845030125	2378.95	0.0532618	0.085988	0.61941	0.535646	0.999956
ENSCAFG00845030127	145.018	-0.0251984	0.216545	-0.116365	0.907363	0.999956
ENSCAFG00845030129	1737.22	-0.0924847	0.0975718	-0.947864	0.343199	0.980414
ENSCAFG00845030132	61.6437	0.0906784	0.322352	0.281303	0.778478	0.999956
ENSCAFG00845030133	253.241	0.00503974	0.171131	0.0294496	0.976506	0.999956
ENSCAFG00845030137	85.7842	-0.191425	0.279045	-0.686	0.492713	0.999956
ENSCAFG00845030139	298.099	0.160772	0.157797	1.01885	0.308273	0.961105
ENSCAFG00845030140	459.335	-0.116069	0.142278	-0.815784	0.414623	0.999956
ENSCAFG00845030141	27.5644	-0.285697	0.504737	-0.566031	0.571372	0.999956
ENSCAFG00845030142	102.985	-0.00962524	0.252709	-0.0380882	0.969617	0.999956
ENSCAFG00845030145	304.405	0.403651	0.174882	2.30813	0.0209916	0.252828
ENSCAFG00845030147	649.111	0.0451734	0.117483	0.384509	0.700601	0.999956
ENSCAFG00845030148	220.93	-0.125742	0.201337	-0.624535	0.532276	0.999956
ENSCAFG00845030149	637.618	-0.0605098	0.120762	-0.501065	0.616325	0.999956
ENSCAFG00845030157	2309.34	0.0746947	0.0865681	0.862844	0.388223	0.999956
ENSCAFG00845030160	2347.27	0.0270533	0.0853411	0.317002	0.751242	0.999956
ENSCAFG00845030161	591.953	0.0511592	0.12222	0.418582	0.675521	0.999956
ENSCAFG00845030164	84.6568	-0.0956189	0.290528	-0.329122	0.742064	0.999956
ENSCAFG00845030166	455.487	0.121634	0.140363	0.866566	0.38618	0.999956
ENSCAFG00845030168	306.961	0.0787885	0.155498	0.506684	0.612377	0.999956
ENSCAFG00845030169	27.1529	-0.281773	0.488024	-0.577374	0.563687	0.999956
ENSCAFG00845030170	300.712	-0.337875	0.157972	-2.13882	0.0324499	0.33662
ENSCAFG00845030172	290.11	-0.0598916	0.158375	-0.378163	0.70531	0.999956
ENSCAFG00845030174	109.442	-0.257964	0.274619	-0.939355	0.347548	0.98383
ENSCAFG00845030176	96.9918	-0.288354	0.277283	-1.03993	0.298374	0.954549
ENSCAFG00845030177	9937.35	-0.0249515	0.0723704	-0.344775	0.730264	0.999956
ENSCAFG00845030178	867.889	-0.0253721	0.108901	-0.232983	0.815775	0.999956
ENSCAFG00845030179	201.528	-0.14304	0.185334	-0.771796	0.440235	0.999956
ENSCAFG00845030180	526.273	-0.156808	0.126945	-1.23524	0.21674	0.880971
ENSCAFG00845030182	1188.67	-0.0760525	0.101947	-0.745998	0.455668	0.999956
ENSCAFG00845030183	398.277	0.0366297	0.144462	0.25356	0.799836	0.999956
ENSCAFG00845030185	237.59	-0.696245	0.190886	-3.64743	0.000264871	0.00759564
ENSCAFG00845030186	374.792	-0.0874958	0.145611	-0.600889	0.547914	0.999956
ENSCAFG00845030187	147.587	0.327557	0.214323	1.52834	0.126429	0.723866
ENSCAFG00845030194	2401.43	-0.034275	0.0932235	-0.367665	0.713123	0.999956
ENSCAFG00845030197	173.66	0.27676	0.201366	1.37441	0.169313	0.80229
ENSCAFG00845030202	15.8969	-0.608886	0.687321	-0.885883	0.375681	0.999956
ENSCAFG00845030207	76.7286	0.158644	0.288999	0.548944	0.583044	0.999956
ENSCAFG00845030209	397.72	-0.477528	0.155623	-3.0685	0.00215139	0.0450022
ENSCAFG00845030210	463.66	0.277611	0.140751	1.97235	0.0485697	0.429914
ENSCAFG00845030211	4139.54	-0.0930555	0.0835257	-1.1141	0.265238	0.932442
ENSCAFG00845030215	76.7254	0.0482107	0.289128	0.166745	0.86757	0.999956
ENSCAFG00845030216	28.5216	-0.429588	0.477608	-0.899458	0.368409	0.996203
ENSCAFG00845030219	51.8951	-0.0226588	0.359797	-0.0629765	0.949785	0.999956
ENSCAFG00845030222	168.185	-0.232125	0.216211	-1.0736	0.283002	0.94571
ENSCAFG00845030224	869.608	0.517898	0.112191	4.61623	3.90767e-06	0.000184758
ENSCAFG00845030232	114.616	0.0766117	0.240438	0.318633	0.750004	0.999956
ENSCAFG00845030237	926.352	0.160557	0.105379	1.52361	0.127605	0.726399
ENSCAFG00845030239	20.1018	-0.0484601	0.566817	-0.0854952	0.931868	0.999956
ENSCAFG00845030240	38.2961	-0.00516423	0.428535	-0.0120509	0.990385	0.999956
ENSCAFG00845030242	21.9301	-0.0229147	0.537613	-0.0426231	0.966002	0.999956
ENSCAFG00845030245	5451.66	-0.0746658	0.0764897	-0.976155	0.328987	0.977226
ENSCAFG00845030247	27.1789	-0.00565781	0.473156	-0.0119576	0.990459	0.999956
ENSCAFG00845030258	35.1811	-0.0327651	0.418832	-0.0782297	0.937645	0.999956
ENSCAFG00845030259	717.901	-0.0400579	0.114955	-0.348465	0.727491	0.999956
ENSCAFG00845030261	53.9594	1.30365	0.353215	3.69082	0.000223535	0.00654139
ENSCAFG00845030263	252.418	-0.180373	0.179284	-1.00608	0.314378	0.967924
ENSCAFG00845030264	964.56	0.0113163	0.105968	0.106789	0.914956	0.999956
ENSCAFG00845030265	56.9525	0.204617	0.351303	0.582451	0.560263	0.999956
ENSCAFG00845030268	1589.72	-0.00149464	0.0916863	-0.0163017	0.986994	0.999956
ENSCAFG00845030273	32.6364	0.081505	0.440477	0.185038	0.853199	0.999956
ENSCAFG00845030274	628.05	0.00760318	0.123417	0.0616059	0.950877	0.999956
ENSCAFG00845030277	503.226	-0.179366	0.130625	-1.37314	0.169709	0.803551
ENSCAFG00845030278	35.7105	0.483152	0.433185	1.11535	0.264701	0.932442
ENSCAFG00845030279	1447.87	0.926261	0.0983602	9.41703	4.64031e-21	1.12967e-18
ENSCAFG00845030282	52.7079	0.127632	0.37125	0.34379	0.731004	0.999956
ENSCAFG00845030284	3559.96	0.151627	0.0847561	1.78899	0.0736172	0.545196
ENSCAFG00845030286	104.028	0.217534	0.250714	0.867659	0.385581	0.999956
ENSCAFG00845030287	786.941	0.139458	0.110331	1.264	0.20623	0.867735
ENSCAFG00845030288	323.473	0.0254745	0.159539	0.159676	0.873137	0.999956
ENSCAFG00845030289	54.5166	1.22917	0.390862	3.14476	0.00166222	0.0366456
ENSCAFG00845030292	10504.8	-0.618172	0.0892833	-6.92372	4.39939e-12	4.53494e-10
ENSCAFG00845030294	1293.97	-0.183744	0.106483	-1.72557	0.084424	0.592662
ENSCAFG00845030295	976.942	-0.00835207	0.104797	-0.0796976	0.936478	0.999956
ENSCAFG00845030298	259.034	-0.0660985	0.16657	-0.396821	0.691499	0.999956
ENSCAFG00845030299	226.638	-2.02114	3.83382	-0.527186	0.598064	0.999956
ENSCAFG00845030300	644.227	0.013602	0.117598	0.115665	0.907918	0.999956
ENSCAFG00845030303	204.826	-0.211467	0.19051	-1.11001	0.266996	0.934795
ENSCAFG00845030305	661.316	-0.0567838	0.117683	-0.482513	0.629441	0.999956
ENSCAFG00845030309	1542.86	0.0340074	0.0931977	0.364895	0.71519	0.999956
ENSCAFG00845030313	844.454	-0.285348	0.11435	-2.49539	0.0125818	0.17817
ENSCAFG00845030316	7131.61	-0.14426	0.0768227	-1.87784	0.0604034	0.490167
ENSCAFG00845030318	161.831	0.059271	0.20804	0.284902	0.775719	0.999956
ENSCAFG00845030326	207.558	0.276848	0.184793	1.49815	0.134094	0.73729
ENSCAFG00845030327	1183.72	0.186406	0.100042	1.86327	0.0624236	0.500816
ENSCAFG00845030328	668.872	0.297735	0.120438	2.4721	0.013432	0.186065
ENSCAFG00845030329	219.775	-0.0458496	0.179373	-0.25561	0.798252	0.999956
ENSCAFG00845030331	110.249	0.0490977	0.246914	0.198845	0.842384	0.999956
ENSCAFG00845030334	1040.42	0.0543382	0.103258	0.52624	0.598722	0.999956
ENSCAFG00845030335	2389.78	0.0202641	0.0890177	0.227641	0.819925	0.999956
ENSCAFG00845030344	57.4728	-0.124327	0.334787	-0.37136	0.710369	0.999956
ENSCAFG00845030346	67.4822	0.946304	0.325111	2.91071	0.00360608	0.0689979
ENSCAFG00845030347	954.011	0.0834823	0.104505	0.798838	0.424384	0.999956
ENSCAFG00845030348	158.121	-0.0883485	0.213537	-0.413739	0.679065	0.999956
ENSCAFG00845030351	1233.5	-0.13208	0.0994896	-1.32758	0.184318	0.827445
ENSCAFG00845030352	941.867	-0.172021	0.11807	-1.45694	0.145132	0.759305
ENSCAFG00845030354	613.772	0.224202	0.121629	1.84334	0.0652798	0.510548
ENSCAFG00845030357	117.709	0.1805	0.238286	0.757497	0.448752	0.999956
ENSCAFG00845030359	209.151	-0.0623603	0.18885	-0.330211	0.741241	0.999956
ENSCAFG00845030361	3307.17	-0.0175615	0.0842455	-0.208456	0.834873	0.999956
ENSCAFG00845030366	588.381	0.120605	0.123111	0.979646	0.327261	0.974992
ENSCAFG00845030368	271.803	-0.0928598	0.162917	-0.569981	0.56869	0.999956
ENSCAFG00845030375	27.4354	0.236428	0.520035	0.454638	0.64937	0.999956
ENSCAFG00845030379	3174.35	0.114894	0.0847006	1.35647	0.174949	0.81243
ENSCAFG00845030382	3262.29	0.0687456	0.0807013	0.851852	0.394296	0.999956
ENSCAFG00845030385	199.35	0.714316	0.191879	3.72275	0.000197067	0.0059652
ENSCAFG00845030394	416.087	0.0147471	0.143252	0.102946	0.918006	0.999956
ENSCAFG00845030404	161.382	-0.114779	0.214715	-0.534565	0.592951	0.999956
ENSCAFG00845030405	399.418	-0.190635	0.155453	-1.22632	0.220077	0.887301
ENSCAFG00845030407	2712.13	0.0548904	0.0840534	0.653042	0.513729	0.999956
ENSCAFG00845030412	1332.62	-0.0567211	0.0974837	-0.581852	0.560666	0.999956
ENSCAFG00845030423	315.237	0.153559	0.154091	0.996553	0.318981	0.971055
ENSCAFG00845030427	58.6005	0.611155	0.340235	1.79627	0.0724509	0.540407
ENSCAFG00845030431	113.705	-0.133052	0.242676	-0.548271	0.583506	0.999956
ENSCAFG00845030434	328.646	-0.134395	0.17972	-0.747802	0.454579	0.999956
ENSCAFG00845030435	148.313	0.0357261	0.212668	0.16799	0.866591	0.999956
ENSCAFG00845030437	26.733	-0.0223658	0.492439	-0.0454185	0.963774	0.999956
ENSCAFG00845030445	79.0492	-0.0684694	0.314241	-0.217888	0.827516	0.999956
ENSCAFG00845030448	41.1974	0.0622749	0.390545	0.159456	0.873309	0.999956
ENSCAFG00845030456	330.206	-0.190644	0.152842	-1.24732	0.212279	0.874115
ENSCAFG00845030459	189.73	0.00145485	0.190127	0.00765197	0.993895	0.999956
ENSCAFG00845030464	251.146	-0.0943656	0.172046	-0.54849	0.583355	0.999956
ENSCAFG00845030471	2019.5	-0.166547	0.091355	-1.82307	0.0682927	0.523057
ENSCAFG00845030474	276.889	-0.140634	0.173842	-0.808974	0.41853	0.999956
ENSCAFG00845030475	91.2665	-0.252412	0.275708	-0.915505	0.359926	0.990905
ENSCAFG00845030477	348.429	-0.11224	0.150774	-0.744425	0.456619	0.999956
ENSCAFG00845030478	742.063	-0.0656379	0.11638	-0.563997	0.572756	0.999956
ENSCAFG00845030479	239.336	-0.0752781	0.171946	-0.4378	0.661531	0.999956
ENSCAFG00845030481	668.609	-0.0467568	0.125202	-0.373452	0.708812	0.999956
ENSCAFG00845030491	1609.42	-0.22197	0.101031	-2.19705	0.0280168	0.303569
ENSCAFG00845030492	228.168	0.0445189	0.179597	0.247882	0.804226	0.999956
ENSCAFG00845030495	977.565	-0.0524277	0.109512	-0.478739	0.632125	0.999956
ENSCAFG00845030498	1980.96	-0.104728	0.0873299	-1.19922	0.23044	0.894706
ENSCAFG00845030500	83.1769	0.176329	0.278907	0.632214	0.527247	0.999956
ENSCAFG00845030502	608.193	0.084991	0.130346	0.652039	0.514376	0.999956
ENSCAFG00845030514	469.866	-0.0756335	0.138092	-0.547705	0.583894	0.999956
ENSCAFG00845030521	913.016	0.0677638	0.109972	0.616191	0.537769	0.999956
ENSCAFG00845030522	42.4833	-0.258204	0.438647	-0.588637	0.556105	0.999956
ENSCAFG00845030523	707.514	0.0407905	0.121883	0.334668	0.737875	0.999956
ENSCAFG00845030530	826.208	0.126068	0.115675	1.08985	0.275781	0.940531
ENSCAFG00845030533	22.0233	-0.525583	0.540285	-0.972788	0.330659	0.978423
ENSCAFG00845030538	282.5	-0.103067	0.173353	-0.59455	0.552144	0.999956
ENSCAFG00845030540	3634.59	-0.00454697	0.0799593	-0.0568661	0.954652	0.999956
ENSCAFG00845030541	125.972	0.0160202	0.239745	0.0668219	0.946723	0.999956
ENSCAFG00845030543	1340.03	0.178129	0.105554	1.68757	0.0914945	0.616537
ENSCAFG00845030548	2378.5	0.113301	0.0942403	1.20225	0.229265	0.893175
ENSCAFG00845030549	438.641	-0.115378	0.135044	-0.854372	0.392899	0.999956
ENSCAFG00845030554	310.863	-0.0445037	0.156399	-0.284551	0.775988	0.999956
ENSCAFG00845030556	144.811	0.0103659	0.216028	0.0479841	0.961729	0.999956
ENSCAFG00845030558	829.238	0.124465	0.11365	1.09515	0.273449	0.939805
ENSCAFG00845030562	1422.15	0.0768705	0.100169	0.767409	0.442839	0.999956
ENSCAFG00845030565	34.7396	0.196554	0.444558	0.442135	0.658392	0.999956
ENSCAFG00845030570	47.9972	0.0180698	0.360989	0.0500563	0.960077	0.999956
ENSCAFG00845030572	67.1781	-0.468971	0.318348	-1.47314	0.140714	0.752626
ENSCAFG00845030574	1070.87	0.111753	0.11697	0.955396	0.339377	0.979781
ENSCAFG00845030575	334.619	-0.079889	0.149979	-0.532667	0.594264	0.999956
ENSCAFG00845030582	1435.09	-0.0920993	0.101879	-0.904008	0.365991	0.994689
ENSCAFG00845030584	61.2148	-0.0841757	0.327319	-0.257167	0.79705	0.999956
ENSCAFG00845030590	337.099	-0.0876356	0.157399	-0.556773	0.577682	0.999956
ENSCAFG00845030597	15.7468	1.03078	0.631597	1.63202	0.102675	0.655217
ENSCAFG00845030599	10552.7	-0.0856915	0.0834948	-1.02631	0.304746	0.957041
ENSCAFG00845030600	4857.81	0.012821	0.0899933	0.142466	0.886712	0.999956
ENSCAFG00845030604	943.334	-0.101294	0.107923	-0.938573	0.34795	0.98383
ENSCAFG00845030605	1011.88	-0.0226251	0.105556	-0.214343	0.83028	0.999956
ENSCAFG00845030606	114.712	-0.148546	0.243769	-0.609374	0.542277	0.999956
ENSCAFG00845030607	448.734	-0.148824	0.135116	-1.10145	0.2707	0.938307
ENSCAFG00845030609	419.955	-0.134087	0.13845	-0.968489	0.3328	0.978423
ENSCAFG00845030610	153.03	0.147695	0.21068	0.701042	0.483277	0.999956
ENSCAFG00845030612	104.677	-0.122883	0.250597	-0.490362	0.623878	0.999956
ENSCAFG00845030616	273.139	-0.102058	0.165349	-0.617227	0.537085	0.999956
ENSCAFG00845030617	159.218	-0.195675	0.247693	-0.789988	0.429535	0.999956
ENSCAFG00845030620	113.907	0.01144	0.249138	0.0459182	0.963375	0.999956
ENSCAFG00845030621	1137.9	0.143854	0.105324	1.36583	0.171993	0.807858
ENSCAFG00845030623	177.92	0.0731515	0.198036	0.369384	0.711841	0.999956
ENSCAFG00845030624	73.8579	0.350776	0.296542	1.18289	0.236854	0.905793
ENSCAFG00845030625	139.12	0.094435	0.217708	0.433769	0.664456	0.999956
ENSCAFG00845030628	226.372	0.208509	0.176626	1.18051	0.237798	0.907265
ENSCAFG00845030632	295.245	-0.112804	0.15728	-0.71722	0.473238	0.999956
ENSCAFG00845030636	39.9183	0.0537934	0.397991	0.135162	0.892484	0.999956
ENSCAFG00845030640	1118.23	-0.109861	0.111809	-0.982575	0.325816	0.974893
ENSCAFG00845030642	747.372	-0.0333542	0.124477	-0.267955	0.788734	0.999956
ENSCAFG00845030643	359.984	-0.0608997	0.146972	-0.414363	0.678608	0.999956
ENSCAFG00845030646	121.385	0.143555	0.236067	0.608109	0.543115	0.999956
ENSCAFG00845030648	1219.13	0.0255579	0.10607	0.240953	0.809591	0.999956
ENSCAFG00845030649	26.5103	0.187731	0.484755	0.387271	0.698556	0.999956
ENSCAFG00845030651	81.966	-0.0793241	0.284273	-0.279042	0.780212	0.999956
ENSCAFG00845030652	2767.28	-0.00885746	0.0866722	-0.102195	0.918602	0.999956
ENSCAFG00845030656	109.949	-0.131683	0.244419	-0.538761	0.590052	0.999956
ENSCAFG00845030658	394.358	0.279468	0.149775	1.86592	0.062053	0.499656
ENSCAFG00845030665	818.732	-0.00232204	0.111777	-0.0207739	0.983426	0.999956
ENSCAFG00845030666	27.3604	-0.312878	0.48194	-0.649205	0.516206	0.999956
ENSCAFG00845030667	595.764	0.0575057	0.122024	0.471265	0.637452	0.999956
ENSCAFG00845030670	326.531	0.0132541	0.162387	0.0816204	0.934949	0.999956
ENSCAFG00845030673	108.015	-0.070365	0.26162	-0.268959	0.787961	0.999956
ENSCAFG00845030676	257.824	-0.139269	0.167975	-0.829108	0.407043	0.999956
ENSCAFG00845030679	1158.53	-2.79762e-05	0.111298	-0.000251363	0.999799	0.999974
ENSCAFG00845030681	768.659	0.346991	0.120121	2.88868	0.0038686	0.0727578
ENSCAFG00845030682	295.694	-0.150177	0.177533	-0.845909	0.397604	0.999956
ENSCAFG00845030692	3856.97	0.103411	0.187589	0.551264	0.581452	0.999956
ENSCAFG00845030695	1219.56	0.0704986	0.0986155	0.714883	0.474681	0.999956
ENSCAFG00845030697	254.127	-0.0362654	0.167958	-0.21592	0.82905	0.999956
ENSCAFG00845030698	844.499	-0.0978653	0.110477	-0.885846	0.3757	0.999956
ENSCAFG00845030700	2113.65	0.0750613	0.0883953	0.849154	0.395795	0.999956
ENSCAFG00845030702	33.9363	0.104954	0.455037	0.23065	0.817587	0.999956
ENSCAFG00845030703	112.951	0.4875	0.255762	1.90607	0.0566409	0.46827
ENSCAFG00845030704	524.866	-0.158588	0.127851	-1.24041	0.214824	0.877551
ENSCAFG00845030708	113.697	0.0856382	0.242946	0.352499	0.724464	0.999956
ENSCAFG00845030709	56.648	0.0984954	0.35885	0.274475	0.783719	0.999956
ENSCAFG00845030710	609.384	-0.068452	0.119875	-0.571029	0.56798	0.999956
ENSCAFG00845030711	586.34	-0.0554144	0.124603	-0.444729	0.656516	0.999956
ENSCAFG00845030713	144.7	-0.187868	0.241902	-0.776629	0.437377	0.999956
ENSCAFG00845030714	372.923	-0.114646	0.14887	-0.770107	0.441236	0.999956
ENSCAFG00845030716	2035.64	0.0872251	0.0875625	0.996147	0.319179	0.971055
ENSCAFG00845030718	230.212	-0.127451	0.177992	-0.716047	0.473962	0.999956
ENSCAFG00845030719	3620.09	-0.0173005	0.0807998	-0.214115	0.830457	0.999956
ENSCAFG00845030721	144.399	0.00342214	0.222014	0.015414	0.987702	0.999956
ENSCAFG00845030723	976.73	-0.130546	0.107634	-1.21287	0.225181	0.889794
ENSCAFG00845030726	30.096	-0.30452	0.451414	-0.674591	0.499936	0.999956
ENSCAFG00845030728	202.73	0.0255954	0.199943	0.128014	0.898138	0.999956
ENSCAFG00845030729	669.202	-0.0704462	0.124395	-0.566308	0.571184	0.999956
ENSCAFG00845030730	215.535	-0.0802856	0.18854	-0.425829	0.670232	0.999956
ENSCAFG00845030731	247.653	0.0111223	0.180549	0.0616028	0.950879	0.999956
ENSCAFG00845030733	43.3249	0.220708	0.389202	0.567077	0.570662	0.999956
ENSCAFG00845030736	98.8279	0.240032	0.263381	0.911352	0.36211	0.992424
ENSCAFG00845030738	428.679	-0.0230491	0.143209	-0.160948	0.872134	0.999956
ENSCAFG00845030739	43.8562	-0.0485797	0.382362	-0.127051	0.8989	0.999956
ENSCAFG00845030740	1233.18	0.241356	0.109487	2.20443	0.0274941	0.300179
ENSCAFG00845030745	1329.63	0.0213186	0.0968297	0.220166	0.825742	0.999956
ENSCAFG00845030748	23.1133	-0.0525694	0.516532	-0.101774	0.918936	0.999956
ENSCAFG00845030750	930.959	0.176664	0.105361	1.67674	0.0935924	0.624059
ENSCAFG00845030751	113.863	-0.483066	0.254017	-1.90171	0.0572096	0.470591
ENSCAFG00845030753	664.032	0.109946	0.12496	0.879849	0.378941	0.999956
ENSCAFG00845030754	20.1635	0.352004	0.548708	0.641514	0.521189	0.999956
ENSCAFG00845030756	150.137	-0.587137	0.212173	-2.76726	0.00565303	0.0972959
ENSCAFG00845030757	66.4033	-0.0036949	0.319074	-0.0115801	0.990761	0.999956
ENSCAFG00845030759	29.7849	-0.525507	0.47168	-1.11412	0.265229	0.932442
ENSCAFG00845030761	270.9	-0.107275	0.164824	-0.650843	0.515148	0.999956
ENSCAFG00845030762	967.679	-1.04383	0.139297	-7.49357	6.70228e-14	8.81466e-12
ENSCAFG00845030763	2027.25	0.086114	0.0876911	0.982016	0.326092	0.974992
ENSCAFG00845030765	457.748	-0.178372	0.133589	-1.33523	0.181801	0.822527
ENSCAFG00845030766	134.235	-0.585449	0.22468	-2.6057	0.00916864	0.140064
ENSCAFG00845030767	204.061	0.110125	0.187551	0.587172	0.557088	0.999956
ENSCAFG00845030768	907.793	0.0542057	0.108376	0.500162	0.616961	0.999956
ENSCAFG00845030769	218.496	-0.224967	0.178977	-1.25696	0.208767	0.871524
ENSCAFG00845030770	214.087	-0.0639038	0.18512	-0.345202	0.729943	0.999956
ENSCAFG00845030771	35.3768	-0.770183	0.458522	-1.67971	0.0930142	0.622168
ENSCAFG00845030772	3027.1	0.0676398	0.0917932	0.736872	0.4612	0.999956
ENSCAFG00845030774	850.347	-0.213624	0.115148	-1.85521	0.0635668	0.506851
ENSCAFG00845030776	155.449	0.0952113	0.241258	0.394645	0.693105	0.999956
ENSCAFG00845030777	117.883	0.0141849	0.236086	0.0600835	0.952089	0.999956
ENSCAFG00845030784	1575.24	-0.00810376	0.0944029	-0.0858423	0.931592	0.999956
ENSCAFG00845030785	780.559	0.33725	0.110831	3.04293	0.00234288	0.048128
ENSCAFG00845030786	739.933	-0.0139426	0.121325	-0.114919	0.908509	0.999956
ENSCAFG00845030788	824.75	0.197268	0.11049	1.78539	0.0741983	0.546317
ENSCAFG00845030792	49.0512	-0.136518	0.370288	-0.36868	0.712366	0.999956
ENSCAFG00845030793	1504.73	0.120465	0.0961731	1.25259	0.210356	0.873244
ENSCAFG00845030794	92.3825	0.23097	0.267965	0.861941	0.38872	0.999956
ENSCAFG00845030795	1325.38	0.0651204	0.108113	0.602338	0.546949	0.999956
ENSCAFG00845030796	2315.95	0.0859003	0.0848826	1.01199	0.311543	0.964692
ENSCAFG00845030797	506.643	0.058663	0.150427	0.389976	0.696554	0.999956
ENSCAFG00845030798	875.886	-0.0653765	0.110396	-0.592199	0.553718	0.999956
ENSCAFG00845030799	2034.26	-0.0660805	0.109084	-0.605776	0.544664	0.999956
ENSCAFG00845030805	437.626	0.422447	0.152464	2.7708	0.00559195	0.0966511
ENSCAFG00845030808	637.918	0.109436	0.118269	0.925316	0.354802	0.987454
ENSCAFG00845030809	2465.61	0.0219677	0.0936377	0.234603	0.814517	0.999956
ENSCAFG00845030810	89.0933	0.44351	0.288551	1.53702	0.124288	0.718958
ENSCAFG00845030812	1030.01	-0.232978	0.114421	-2.03614	0.0417363	0.395976
ENSCAFG00845030815	75.3484	0.167468	0.295625	0.566487	0.571063	0.999956
ENSCAFG00845030820	146.704	0.0273518	0.221112	0.123701	0.901552	0.999956
ENSCAFG00845030822	1104.07	0.02456	0.108752	0.225836	0.821329	0.999956
ENSCAFG00845030824	267.413	0.0534766	0.171658	0.311529	0.755398	0.999956
ENSCAFG00845030825	466.527	-0.122203	0.140029	-0.8727	0.382827	0.999956
ENSCAFG00845030827	167.595	0.157146	0.204059	0.7701	0.441241	0.999956
ENSCAFG00845030834	312.44	0.11641	0.154866	0.751682	0.452242	0.999956
ENSCAFG00845030858	109.773	0.25802	0.245875	1.0494	0.293995	0.954549
ENSCAFG00845030859	116.4	-0.0739307	0.239936	-0.308127	0.757985	0.999956
ENSCAFG00845030863	2676.9	-0.0614304	0.106143	-0.578752	0.562756	0.999956
ENSCAFG00845030865	4185.16	0.0810444	0.0780169	1.03881	0.298895	0.954549
ENSCAFG00845030873	39.3312	0.130658	0.399015	0.327451	0.743327	0.999956
ENSCAFG00845030875	1970.1	-0.10125	0.0941229	-1.07572	0.282052	0.944944
ENSCAFG00845030885	317.632	0.0853813	0.169432	0.503928	0.614312	0.999956
ENSCAFG00845030887	259.481	-0.0475273	0.171947	-0.276407	0.782235	0.999956
ENSCAFG00845030888	46.0817	-0.0441899	0.380848	-0.11603	0.907629	0.999956
ENSCAFG00845030892	1079.92	-0.00977804	0.101076	-0.0967398	0.922933	0.999956
ENSCAFG00845030901	6233.3	2.20175	0.0855812	25.7271	5.81908e-146	3.3291e-142
ENSCAFG00845030902	153.814	-0.96077	0.212939	-4.51195	6.42336e-06	0.000290513
ENSCAFG00845030906	175.936	-0.289093	0.202198	-1.42975	0.152788	0.778017
ENSCAFG00845030909	36.8321	0.0846147	0.41816	0.20235	0.839643	0.999956
ENSCAFG00845030913	319.589	-0.0729644	0.160732	-0.45395	0.649865	0.999956
ENSCAFG00845030916	269.442	0.0375411	0.166835	0.225019	0.821965	0.999956
ENSCAFG00845030925	151.986	-0.126204	0.211672	-0.596225	0.551025	0.999956
ENSCAFG00845030930	93.475	-0.347365	0.272013	-1.27702	0.201597	0.860056
ENSCAFG00845030936	736.026	0.0332361	0.122357	0.271632	0.785905	0.999956
ENSCAFG00845030944	5868.23	-0.127785	0.0785444	-1.62692	0.103754	0.658799
ENSCAFG00845030948	226.495	-0.342636	0.19431	-1.76335	0.0778409	0.563085
ENSCAFG00845030951	585.83	0.135116	0.135585	0.996537	0.318989	0.971055
ENSCAFG00845030956	822.527	-0.334224	0.116562	-2.86735	0.00413919	0.0765114
ENSCAFG00845030957	291.293	-0.0556233	0.160311	-0.34697	0.728614	0.999956
ENSCAFG00845030962	1568.97	0.100356	0.106967	0.938195	0.348144	0.98383
ENSCAFG00845030967	25.7567	-0.0976831	0.508077	-0.192261	0.847538	0.999956
ENSCAFG00845030968	481.229	0.185264	0.137402	1.34834	0.17755	0.815974
ENSCAFG00845030969	46.6668	-1.70709	0.424013	-4.02604	5.67235e-05	0.00203458
ENSCAFG00845030973	1057.74	0.0095468	0.104122	0.0916889	0.926945	0.999956
ENSCAFG00845030975	5035.45	0.0830441	0.0849335	0.977755	0.328195	0.975633
ENSCAFG00845030980	584.515	-0.0828694	0.126221	-0.656541	0.511476	0.999956
ENSCAFG00845030985	36.8248	3.11413	1.70285	1.82877	0.0674336	0.520631
ENSCAFG00845030988	61.7043	-0.0364844	0.342234	-0.106606	0.915101	0.999956
ENSCAFG00845030989	388.166	0.0258822	0.150571	0.171894	0.863521	0.999956
ENSCAFG00845030990	645.937	-0.94554	0.421748	-2.24196	0.0249641	0.282811
ENSCAFG00845030992	631.219	-0.109853	0.130822	-0.839713	0.401069	0.999956
ENSCAFG00845030994	200.879	0.137203	0.189548	0.723843	0.469162	0.999956
ENSCAFG00845030997	332.363	0.0613547	0.15492	0.396042	0.692074	0.999956
ENSCAFG00845030998	262.958	0.00442879	0.171571	0.0258132	0.979406	0.999956
ENSCAFG00845031000	539.616	0.00280592	0.131264	0.0213761	0.982946	0.999956
ENSCAFG00845031005	313.158	-0.0917618	0.167159	-0.548949	0.58304	0.999956
ENSCAFG00845031010	262.45	0.630071	0.177646	3.54677	0.000389983	0.0106242
ENSCAFG00845031014	274.858	-0.0142797	0.165422	-0.0863232	0.931209	0.999956
ENSCAFG00845031015	356.111	-0.0471932	0.15978	-0.295363	0.767717	0.999956
ENSCAFG00845031017	102.543	0.112227	0.262883	0.426908	0.669446	0.999956
ENSCAFG00845031018	676.235	-0.0429911	0.120717	-0.356132	0.721741	0.999956
ENSCAFG00845031020	42.507	-0.0626202	0.385914	-0.162265	0.871097	0.999956
ENSCAFG00845031022	433.107	0.151401	0.138034	1.09683	0.272714	0.939805
ENSCAFG00845031025	60.9957	0.165017	0.338735	0.487156	0.626148	0.999956
ENSCAFG00845031030	74.9592	-0.0999856	0.312009	-0.320458	0.748621	0.999956
ENSCAFG00845031031	1503.58	0.0805066	0.102618	0.784526	0.432731	0.999956
ENSCAFG00845031033	854.751	-0.0646491	0.108661	-0.594961	0.551869	0.999956
ENSCAFG00845031034	328.088	0.162532	0.151751	1.07104	0.284151	0.946783
ENSCAFG00845031036	224.059	-0.130782	0.177498	-0.736809	0.461239	0.999956
ENSCAFG00845031037	1408.41	0.291609	0.096402	3.02493	0.00248689	0.0504521
ENSCAFG00845031038	224.42	-0.275157	0.184997	-1.48736	0.13692	0.744379
ENSCAFG00845031040	127.618	-0.276097	0.243578	-1.13351	0.257002	0.926762
ENSCAFG00845031041	1353.14	0.0344461	0.0970125	0.355069	0.722538	0.999956
ENSCAFG00845031043	251.94	-0.166171	0.204827	-0.811275	0.417208	0.999956
ENSCAFG00845031044	1687.99	-0.0451173	0.0983742	-0.458629	0.6465	0.999956
ENSCAFG00845031049	98.5562	0.370409	0.256891	1.44189	0.149333	0.771061
ENSCAFG00845031052	57.7206	-0.013494	0.332715	-0.0405573	0.967649	0.999956
ENSCAFG00845031054	840.163	-0.017644	0.120915	-0.14592	0.883984	0.999956
ENSCAFG00845031060	269.5	-0.16501	0.176984	-0.932348	0.351157	0.984306
ENSCAFG00845031061	1326.16	-0.103629	0.0958204	-1.08149	0.27948	0.944863
ENSCAFG00845031062	54.1107	-0.24749	0.355808	-0.695571	0.486698	0.999956
ENSCAFG00845031064	61.2216	-0.286897	0.319438	-0.898132	0.369115	0.99622
ENSCAFG00845031068	668.563	-0.112597	0.118116	-0.953281	0.340448	0.979781
ENSCAFG00845031071	456.765	-0.233218	0.135489	-1.7213	0.0851961	0.596217
ENSCAFG00845031073	624.735	-0.23787	0.12	-1.98225	0.0474518	0.423513
ENSCAFG00845031074	1505.53	-0.123046	0.0959563	-1.28231	0.199734	0.856257
ENSCAFG00845031075	29.277	1.83058	0.491673	3.72316	0.000196742	0.0059652
ENSCAFG00845031079	806.973	0.00454503	0.111146	0.0408924	0.967382	0.999956
ENSCAFG00845031083	22.4701	-0.1327	0.530942	-0.249934	0.802639	0.999956
ENSCAFG00845031086	518.069	-0.0659464	0.131706	-0.500711	0.616575	0.999956
ENSCAFG00845031087	781.819	-0.1911	0.139515	-1.36975	0.170765	0.805398
ENSCAFG00845031088	30.9871	0.112613	0.451991	0.249148	0.803246	0.999956
ENSCAFG00845031089	105.998	-0.34206	0.247747	-1.38068	0.167377	0.799658
ENSCAFG00845031090	17.4479	0.466771	0.634418	0.735746	0.461885	0.999956
ENSCAFG00845031097	1008.14	-0.039653	0.105602	-0.375496	0.707292	0.999956
ENSCAFG00845031098	162.424	-0.272776	0.204223	-1.33568	0.181654	0.822184
ENSCAFG00845031100	301.411	0.249169	0.158004	1.57698	0.1148	0.693015
ENSCAFG00845031103	192.75	0.0166122	0.194683	0.0853294	0.932	0.999956
ENSCAFG00845031104	72.9463	-0.222295	0.299056	-0.743324	0.457286	0.999956
ENSCAFG00845031106	161.271	-0.152377	0.206899	-0.736478	0.46144	0.999956
ENSCAFG00845031115	46.1117	-0.426259	0.367373	-1.16029	0.24593	0.919286
ENSCAFG00845031116	193.948	0.109979	0.201655	0.545384	0.58549	0.999956
ENSCAFG00845031121	540.225	-0.127625	0.128083	-0.996428	0.319042	0.971055
ENSCAFG00845031122	543.694	-0.075057	0.128454	-0.58431	0.559012	0.999956
