## Supplementary File 6 for "Hepatic cellular stress response pathways exhibit species differences in basal and inducible activity" (part 4 of 14)

### Sheet: gseKi_human (continued)
X	ID	Description	setSize	enrichmentScore	NES	pvalue	p.adjust	qvalue	rank	leading_edge	core_enrichment
GO:0009145	GO:0009145	purine nucleoside triphosphate biosynthetic process	105	-0.262581	-0.880068	0.706177	0.90442	0.835864	4945	tags=39%, list=35%, signal=26%	ENSG00000119013/ENSG00000107798/ENSG00000184983/ENSG00000169020/ENSG00000198888/ENSG00000198763/ENSG00000186010/ENSG00000099795/ENSG00000185883/ENSG00000099624/ENSG00000267855/ENSG00000174886/ENSG00000143252/ENSG00000147123/ENSG00000167792/ENSG00000198786/ENSG00000198899/ENSG00000115286/ENSG00000198886/ENSG00000075399/ENSG00000105329/ENSG00000124172/ENSG00000167283/ENSG00000166136/ENSG00000109390/ENSG00000212907/ENSG00000170906/ENSG00000176410/ENSG00000063176/ENSG00000110717/ENSG00000198840/ENSG00000183648/ENSG00000125356/ENSG00000103024/ENSG00000153823/ENSG00000178127/ENSG00000228253/ENSG00000158828/ENSG00000198695/ENSG00000205542/ENSG00000143199
GO:0003376	GO:0003376	sphingosine-1-phosphate receptor signaling pathway	11	0.348388	0.806847	0.706161	0.90442	0.835864	735	tags=18%, list=5%, signal=17%	ENSG00000213694/ENSG00000105851
GO:0006105	GO:0006105	succinate metabolic process	5	0.419366	0.783543	0.70615	0.90442	0.835864	8286	tags=100%, list=58%, signal=42%	ENSG00000196636/ENSG00000136143/ENSG00000112294/ENSG00000172340/ENSG00000073578
GO:0035929	GO:0035929	steroid hormone secretion	18	-0.336719	-0.819541	0.706282	0.904437	0.83588	1643	tags=39%, list=12%, signal=34%	ENSG00000008405/ENSG00000117139/ENSG00000174804/ENSG00000135744/ENSG00000198832/ENSG00000122641/ENSG00000173918
GO:0000290	GO:0000290	deadenylation-dependent decapping of nuclear-transcribed mRNA	10	0.363449	0.824355	0.706573	0.90446	0.835901	4376	tags=70%, list=31%, signal=49%	ENSG00000198791/ENSG00000110063/ENSG00000151014/ENSG00000172795/ENSG00000135387/ENSG00000272886/ENSG00000175324
GO:0000012	GO:0000012	single strand break repair	10	0.363367	0.824169	0.706573	0.90446	0.835901	4658	tags=50%, list=33%, signal=34%	ENSG00000042088/ENSG00000143799/ENSG00000137074/ENSG00000132604/ENSG00000049167
GO:1901403	GO:1901403	positive regulation of tetrapyrrole metabolic process	4	0.453002	0.785333	0.706667	0.90446	0.835901	3656	tags=50%, list=26%, signal=37%	ENSG00000196517/ENSG00000135776
GO:0045345	GO:0045345	positive regulation of MHC class I biosynthetic process	4	0.452853	0.785074	0.706667	0.90446	0.835901	5041	tags=75%, list=35%, signal=49%	ENSG00000179583/ENSG00000120694/ENSG00000140853
GO:0045124	GO:0045124	regulation of bone resorption	31	-0.293454	-0.806104	0.706897	0.904637	0.836065	2394	tags=32%, list=17%, signal=27%	ENSG00000118503/ENSG00000173264/ENSG00000182578/ENSG00000089041/ENSG00000077585/ENSG00000168056/ENSG00000091513/ENSG00000168918/ENSG00000164761/ENSG00000105697
GO:0086004	GO:0086004	regulation of cardiac muscle cell contraction	21	-0.327755	-0.823361	0.707483	0.90527	0.83665	3632	tags=52%, list=25%, signal=39%	ENSG00000136574/ENSG00000127914/ENSG00000134755/ENSG00000145362/ENSG00000096696/ENSG00000105974/ENSG00000151067/ENSG00000130529/ENSG00000129682/ENSG00000173801/ENSG00000143199
GO:0048702	GO:0048702	embryonic neurocranium morphogenesis	7	-0.401707	-0.800282	0.707826	0.905592	0.836947	4833	tags=71%, list=34%, signal=47%	ENSG00000078246/ENSG00000184634/ENSG00000106571/ENSG00000070614/ENSG00000119699
GO:1901617	GO:1901617	organic hydroxy compound biosynthetic process	187	-0.244894	-0.886638	0.707937	0.905615	0.836969	2923	tags=24%, list=20%, signal=19%	ENSG00000067064/ENSG00000063176/ENSG00000242110/ENSG00000111275/ENSG00000177628/ENSG00000101473/ENSG00000197943/ENSG00000160868/ENSG00000169554/ENSG00000136881/ENSG00000116171/ENSG00000110921/ENSG00000167315/ENSG00000205808/ENSG00000049239/ENSG00000131979/ENSG00000100243/ENSG00000118137/ENSG00000167508/ENSG00000277893/ENSG00000092969/ENSG00000107165/ENSG00000160867/ENSG00000130203/ENSG00000186480/ENSG00000188611/ENSG00000144935/ENSG00000170775/ENSG00000012504/ENSG00000160179/ENSG00000149809/ENSG00000196557/ENSG00000132326/ENSG00000180432/ENSG00000117707/ENSG00000134240/ENSG00000110887/ENSG00000125845/ENSG00000115956/ENSG00000164107/ENSG00000145335/ENSG00000122787/ENSG00000170271/ENSG00000062038/ENSG00000124253
GO:0006688	GO:0006688	glycosphingolipid biosynthetic process	24	0.303282	0.829396	0.708134	0.905751	0.837094	698	tags=8%, list=5%, signal=8%	ENSG00000135454/ENSG00000118276
GO:0031098	GO:0031098	stress-activated protein kinase signaling cascade	53	0.269873	0.854134	0.708235	0.905763	0.837105	1353	tags=13%, list=9%, signal=12%	ENSG00000111206/ENSG00000187796/ENSG00000168078/ENSG00000136997/ENSG00000117450/ENSG00000150455/ENSG00000254087
GO:0006655	GO:0006655	phosphatidylglycerol biosynthetic process	10	-0.38243	-0.80795	0.708333	0.905771	0.837113	3000	tags=30%, list=21%, signal=24%	ENSG00000187838/ENSG00000130304/ENSG00000119927
GO:0007519	GO:0007519	skeletal muscle tissue development	105	0.247731	0.871953	0.709677	0.905771	0.837113	1440	tags=15%, list=10%, signal=14%	ENSG00000003137/ENSG00000112276/ENSG00000047597/ENSG00000178860/ENSG00000108179/ENSG00000112183/ENSG00000136630/ENSG00000164105/ENSG00000063660/ENSG00000123213/ENSG00000152413/ENSG00000100625/ENSG00000124641/ENSG00000174738/ENSG00000136068/ENSG00000125772
GO:0002720	GO:0002720	positive regulation of cytokine production involved in immune response	60	-0.273111	-0.847927	0.709898	0.905771	0.837113	3818	tags=43%, list=27%, signal=32%	ENSG00000166710/ENSG00000150782/ENSG00000107201/ENSG00000213047/ENSG00000206503/ENSG00000164342/ENSG00000019582/ENSG00000163251/ENSG00000063176/ENSG00000165025/ENSG00000204592/ENSG00000103257/ENSG00000197943/ENSG00000204642/ENSG00000110651/ENSG00000089041/ENSG00000157873/ENSG00000196843/ENSG00000138623/ENSG00000162511/ENSG00000167191/ENSG00000135218/ENSG00000163362/ENSG00000117586/ENSG00000128604/ENSG00000159674
GO:0030878	GO:0030878	thyroid gland development	19	0.321363	0.837487	0.710145	0.905771	0.837113	1067	tags=21%, list=7%, signal=20%	ENSG00000076864/ENSG00000106004/ENSG00000078401/ENSG00000064393
GO:0044550	GO:0044550	secondary metabolite biosynthetic process	20	0.314024	0.831561	0.709906	0.905771	0.837113	1424	tags=20%, list=10%, signal=18%	ENSG00000151012/ENSG00000123892/ENSG00000203668/ENSG00000165240
GO:1901983	GO:1901983	regulation of protein acetylation	20	-0.332207	-0.824742	0.709343	0.905771	0.837113	1680	tags=20%, list=12%, signal=18%	ENSG00000133794/ENSG00000124766/ENSG00000196843/ENSG00000094631
GO:0043651	GO:0043651	linoleic acid metabolic process	15	-0.353581	-0.824023	0.709122	0.905771	0.837113	1670	tags=27%, list=12%, signal=24%	ENSG00000197977/ENSG00000108242/ENSG00000187048/ENSG00000162365
GO:0002446	GO:0002446	neutrophil mediated immunity	24	-0.320711	-0.822977	0.708904	0.905771	0.837113	4516	tags=54%, list=32%, signal=37%	ENSG00000180210/ENSG00000138772/ENSG00000198001/ENSG00000071127/ENSG00000159640/ENSG00000118520/ENSG00000160255/ENSG00000165025/ENSG00000076944/ENSG00000213918/ENSG00000005483/ENSG00000169896/ENSG00000124875
GO:0019740	GO:0019740	nitrogen utilization	4	-0.476414	-0.822371	0.710145	0.905771	0.837113	1045	tags=50%, list=7%, signal=46%	ENSG00000126522/ENSG00000012504
GO:0141067	GO:0141067	intracellular nitrogen homeostasis	4	-0.476414	-0.822371	0.710145	0.905771	0.837113	1045	tags=50%, list=7%, signal=46%	ENSG00000126522/ENSG00000012504
GO:1903905	GO:1903905	positive regulation of establishment of T cell polarity	4	-0.476109	-0.821844	0.710145	0.905771	0.837113	1803	tags=75%, list=13%, signal=66%	ENSG00000097007/ENSG00000132589/ENSG00000107099
GO:0099171	GO:0099171	presynaptic modulation of chemical synaptic transmission	21	-0.326179	-0.819401	0.709184	0.905771	0.837113	2242	tags=33%, list=16%, signal=28%	ENSG00000186318/ENSG00000107282/ENSG00000034053/ENSG00000181072/ENSG00000164742/ENSG00000173227/ENSG00000198785
GO:0016024	GO:0016024	CDP-diacylglycerol biosynthetic process	13	0.347845	0.819215	0.708738	0.905771	0.837113	1426	tags=23%, list=10%, signal=21%	ENSG00000138678/ENSG00000155189/ENSG00000186281
GO:0046341	GO:0046341	CDP-diacylglycerol metabolic process	13	0.347845	0.819215	0.708738	0.905771	0.837113	1426	tags=23%, list=10%, signal=21%	ENSG00000138678/ENSG00000155189/ENSG00000186281
GO:0045721	GO:0045721	negative regulation of gluconeogenesis	13	-0.360847	-0.817706	0.710169	0.905771	0.837113	3585	tags=46%, list=25%, signal=35%	ENSG00000148737/ENSG00000008405/ENSG00000176444/ENSG00000116678/ENSG00000173531/ENSG00000142178
GO:1901300	GO:1901300	positive regulation of hydrogen peroxide-mediated programmed cell death	3	0.494181	0.805476	0.709402	0.905771	0.837113	7218	tags=100%, list=51%, signal=49%	ENSG00000114861/ENSG00000177425/ENSG00000118689
GO:0072194	GO:0072194	kidney smooth muscle tissue development	3	0.49369	0.804675	0.709402	0.905771	0.837113	4603	tags=67%, list=32%, signal=45%	ENSG00000118762/ENSG00000143867
GO:0016185	GO:0016185	synaptic vesicle budding from presynaptic endocytic zone membrane	7	0.382063	0.789998	0.709602	0.905771	0.837113	3151	tags=43%, list=22%, signal=33%	ENSG00000070718/ENSG00000106976/ENSG00000157823
GO:0032057	GO:0032057	negative regulation of translational initiation in response to stress	4	0.451155	0.782131	0.708889	0.905771	0.837113	3564	tags=50%, list=25%, signal=38%	ENSG00000134001/ENSG00000128829
GO:2000481	GO:2000481	positive regulation of cAMP-dependent protein kinase activity	4	0.450709	0.781358	0.708889	0.905771	0.837113	3312	tags=50%, list=23%, signal=38%	ENSG00000109756/ENSG00000169252
GO:0071500	GO:0071500	cellular response to nitrosative stress	5	0.417193	0.779482	0.708428	0.905771	0.837113	8317	tags=100%, list=58%, signal=42%	ENSG00000086061/ENSG00000149311/ENSG00000057663/ENSG00000116288/ENSG00000175197
GO:0001776	GO:0001776	leukocyte homeostasis	81	-0.266154	-0.870783	0.710265	0.905776	0.837118	1120	tags=14%, list=8%, signal=13%	ENSG00000102879/ENSG00000157514/ENSG00000183018/ENSG00000110719/ENSG00000147251/ENSG00000119927/ENSG00000125735/ENSG00000168961/ENSG00000123338/ENSG00000166349/ENSG00000124875
GO:0043217	GO:0043217	myelin maintenance	14	0.341955	0.824192	0.710526	0.905954	0.837282	1637	tags=21%, list=11%, signal=19%	ENSG00000169247/ENSG00000104419/ENSG00000142168
GO:0002840	GO:0002840	regulation of T cell mediated immune response to tumor cell	6	0.39915	0.78346	0.710588	0.905954	0.837282	3328	tags=50%, list=23%, signal=38%	ENSG00000144381/ENSG00000196126/ENSG00000189403
GO:0031293	GO:0031293	membrane protein intracellular domain proteolysis	12	-0.36758	-0.819564	0.710884	0.906215	0.837523	3550	tags=42%, list=25%, signal=31%	ENSG00000005206/ENSG00000162736/ENSG00000105329/ENSG00000205155/ENSG00000138613
GO:0009067	GO:0009067	aspartate family amino acid biosynthetic process	20	-0.331007	-0.821764	0.711073	0.906338	0.837637	77	tags=10%, list=1%, signal=10%	ENSG00000120053/ENSG00000145692
GO:0031272	GO:0031272	regulation of pseudopodium assembly	9	-0.37657	-0.783592	0.711636	0.906821	0.838083	3329	tags=44%, list=23%, signal=34%	ENSG00000179604/ENSG00000149798/ENSG00000128283/ENSG00000163171
GO:0031274	GO:0031274	positive regulation of pseudopodium assembly	9	-0.37657	-0.783592	0.711636	0.906821	0.838083	3329	tags=44%, list=23%, signal=34%	ENSG00000179604/ENSG00000149798/ENSG00000128283/ENSG00000163171
GO:0006658	GO:0006658	phosphatidylserine metabolic process	18	0.328406	0.836584	0.711864	0.906995	0.838244	1493	tags=22%, list=10%, signal=20%	ENSG00000144645/ENSG00000144837/ENSG00000143797/ENSG00000156471
GO:0072173	GO:0072173	metanephric tubule morphogenesis	6	-0.410294	-0.792611	0.712305	0.907439	0.838655	3658	tags=50%, list=26%, signal=37%	ENSG00000114315/ENSG00000205213/ENSG00000008710
GO:0002708	GO:0002708	positive regulation of lymphocyte mediated immunity	74	-0.270017	-0.867752	0.712585	0.907445	0.83866	2764	tags=36%, list=19%, signal=30%	ENSG00000166710/ENSG00000150782/ENSG00000213047/ENSG00000206503/ENSG00000105329/ENSG00000234745/ENSG00000163251/ENSG00000204592/ENSG00000204525/ENSG00000204642/ENSG00000166888/ENSG00000110651/ENSG00000153029/ENSG00000133247/ENSG00000073008/ENSG00000089041/ENSG00000158473/ENSG00000130202/ENSG00000161955/ENSG00000196843/ENSG00000110169/ENSG00000125730/ENSG00000204287/ENSG00000188372/ENSG00000117586/ENSG00000081237/ENSG00000205809
GO:0086002	GO:0086002	cardiac muscle cell action potential involved in contraction	32	-0.296744	-0.824456	0.712585	0.907445	0.83866	3358	tags=47%, list=24%, signal=36%	ENSG00000134755/ENSG00000145362/ENSG00000096696/ENSG00000101400/ENSG00000105974/ENSG00000169432/ENSG00000157388/ENSG00000151067/ENSG00000080709/ENSG00000105711/ENSG00000130529/ENSG00000152661/ENSG00000171385/ENSG00000173801/ENSG00000121361
GO:0060509	GO:0060509	type I pneumocyte differentiation	8	-0.399106	-0.81224	0.712565	0.907445	0.83866	4783	tags=50%, list=34%, signal=33%	ENSG00000151090/ENSG00000133703/ENSG00000147862/ENSG00000126351
GO:0040036	GO:0040036	regulation of fibroblast growth factor receptor signaling pathway	23	-0.322551	-0.816175	0.712803	0.907605	0.838808	2813	tags=26%, list=20%, signal=21%	ENSG00000136158/ENSG00000150093/ENSG00000010361/ENSG00000180730/ENSG00000164161/ENSG00000157613
GO:1905598	GO:1905598	negative regulation of low-density lipoprotein receptor activity	4	0.449547	0.779343	0.713333	0.908163	0.839324	823	tags=25%, list=6%, signal=24%	ENSG00000259207
GO:1905552	GO:1905552	positive regulation of protein localization to endoplasmic reticulum	3	-0.521803	-0.838269	0.713483	0.908237	0.839392	6825	tags=100%, list=48%, signal=52%	ENSG00000115310/ENSG00000198171
GO:0032481	GO:0032481	positive regulation of type I interferon production	65	0.265133	0.859978	0.713592	0.90824	0.839395	2018	tags=15%, list=14%, signal=13%	ENSG00000243414/ENSG00000113356/ENSG00000184584/ENSG00000164104/ENSG00000140450/ENSG00000136869/ENSG00000145907/ENSG00000144381/ENSG00000181481/ENSG00000154174
GO:1903018	GO:1903018	regulation of glycoprotein metabolic process	39	0.280508	0.836765	0.713953	0.90824	0.839395	1871	tags=15%, list=13%, signal=13%	ENSG00000103154/ENSG00000017427/ENSG00000186198/ENSG00000164136/ENSG00000275700/ENSG00000171791
GO:0030889	GO:0030889	negative regulation of B cell proliferation	9	0.369496	0.809396	0.713936	0.90824	0.839395	2230	tags=33%, list=16%, signal=28%	ENSG00000011600/ENSG00000254087/ENSG00000164305
GO:1900063	GO:1900063	regulation of peroxisome organization	3	0.492989	0.803533	0.713675	0.90824	0.839395	7235	tags=100%, list=51%, signal=49%	ENSG00000168958/ENSG00000087470/ENSG00000088888
GO:0006848	GO:0006848	pyruvate transport	6	-0.409885	-0.791821	0.714038	0.90824	0.839395	3572	tags=67%, list=25%, signal=50%	ENSG00000174326/ENSG00000143158/ENSG00000060762/ENSG00000141526
GO:1901475	GO:1901475	pyruvate transmembrane transport	6	-0.409885	-0.791821	0.714038	0.90824	0.839395	3572	tags=67%, list=25%, signal=50%	ENSG00000174326/ENSG00000143158/ENSG00000060762/ENSG00000141526
GO:2000696	GO:2000696	regulation of epithelial cell differentiation involved in kidney development	10	-0.3766	-0.795633	0.715278	0.9097	0.840744	4671	tags=50%, list=33%, signal=34%	ENSG00000137693/ENSG00000018408/ENSG00000100985/ENSG00000128342/ENSG00000272398
GO:2000672	GO:2000672	negative regulation of motor neuron apoptotic process	11	-0.374411	-0.817333	0.715517	0.909887	0.840917	1037	tags=27%, list=7%, signal=25%	ENSG00000006016/ENSG00000065361/ENSG00000139625
GO:0032682	GO:0032682	negative regulation of chemokine production	16	-0.34112	-0.811703	0.715736	0.910027	0.841047	2854	tags=31%, list=20%, signal=25%	ENSG00000185187/ENSG00000198053/ENSG00000089127/ENSG00000012504/ENSG00000168961
GO:0090234	GO:0090234	regulation of kinetochore assembly	3	0.490202	0.79899	0.715812	0.910027	0.841047	5056	tags=67%, list=35%, signal=43%	ENSG00000063978/ENSG00000112701
GO:0071260	GO:0071260	cellular response to mechanical stimulus	60	0.264927	0.850703	0.716346	0.910589	0.841566	1730	tags=17%, list=12%, signal=15%	ENSG00000018625/ENSG00000186642/ENSG00000117394/ENSG00000149554/ENSG00000259207/ENSG00000006062/ENSG00000136869/ENSG00000140443/ENSG00000106144/ENSG00000176171
GO:0022411	GO:0022411	cellular component disassembly	461	-0.230313	-0.925311	0.717241	0.911449	0.842361	3363	tags=23%, list=24%, signal=18%	ENSG00000157954/ENSG00000072310/ENSG00000176108/ENSG00000133789/ENSG00000141699/ENSG00000148158/ENSG00000100985/ENSG00000116584/ENSG00000143553/ENSG00000163071/ENSG00000105701/ENSG00000157227/ENSG00000163251/ENSG00000140941/ENSG00000170296/ENSG00000167136/ENSG00000104765/ENSG00000158856/ENSG00000128872/ENSG00000135596/ENSG00000142330/ENSG00000118640/ENSG00000168397/ENSG00000102996/ENSG00000100106/ENSG00000160570/ENSG00000243156/ENSG00000167523/ENSG00000005893/ENSG00000128881/ENSG00000108819/ENSG00000196998/ENSG00000177628/ENSG00000105355/ENSG00000106799/ENSG00000123240/ENSG00000101439/ENSG00000143387/ENSG00000111859/ENSG00000130813/ENSG00000176720/ENSG00000105612/ENSG00000150093/ENSG00000247596/ENSG00000085433/ENSG00000136842/ENSG00000128340/ENSG00000165175/ENSG00000070540/ENSG00000042493/ENSG00000197694/ENSG00000158828/ENSG00000109265/ENSG00000160867/ENSG00000142156/ENSG00000115306/ENSG00000169896/ENSG00000107984/ENSG00000163131/ENSG00000087245/ENSG00000168209/ENSG00000177666/ENSG00000100092/ENSG00000149968/ENSG00000177169/ENSG00000119699/ENSG00000133816/ENSG00000140564/ENSG00000148700/ENSG00000075618/ENSG00000101460/ENSG00000185345/ENSG00000127831/ENSG00000125730/ENSG00000181274/ENSG00000148180/ENSG00000163346/ENSG00000162733/ENSG00000197635/ENSG00000094631/ENSG00000122194/ENSG00000187045/ENSG00000006210/ENSG00000123342/ENSG00000129682/ENSG00000082014/ENSG00000180953/ENSG00000181218/ENSG00000158859/ENSG00000136059/ENSG00000253626/ENSG00000154153/ENSG00000165879/ENSG00000136040/ENSG00000115956/ENSG00000166415/ENSG00000143199/ENSG00000099953/ENSG00000131094/ENSG00000111199/ENSG00000070182/ENSG00000135407/ENSG00000197457/ENSG00000166106
GO:0021549	GO:0021549	cerebellum development	75	0.262696	0.870614	0.717762	0.911449	0.842361	1424	tags=16%, list=10%, signal=14%	ENSG00000185532/ENSG00000118193/ENSG00000180616/ENSG00000198121/ENSG00000135919/ENSG00000041515/ENSG00000103494/ENSG00000139874/ENSG00000138363/ENSG00000140443/ENSG00000135049/ENSG00000165240
GO:0086010	GO:0086010	membrane depolarization during action potential	14	0.339852	0.819124	0.717703	0.911449	0.842361	599	tags=14%, list=4%, signal=14%	ENSG00000018625/ENSG00000165995
GO:0043369	GO:0043369	CD4-positive or CD8-positive, alpha-beta T cell lineage commitment	16	0.331466	0.818516	0.717762	0.911449	0.842361	2528	tags=31%, list=18%, signal=26%	ENSG00000156127/ENSG00000136244/ENSG00000171791/ENSG00000135047/ENSG00000160712
GO:0002347	GO:0002347	response to tumor cell	28	-0.304176	-0.813935	0.717466	0.911449	0.842361	2399	tags=32%, list=17%, signal=27%	ENSG00000153029/ENSG00000148400/ENSG00000073008/ENSG00000137142/ENSG00000130202/ENSG00000162511/ENSG00000196730/ENSG00000113905/ENSG00000265972
GO:1903624	GO:1903624	regulation of DNA catabolic process	11	-0.370255	-0.80826	0.717241	0.911449	0.842361	911	tags=27%, list=6%, signal=26%	ENSG00000120868/ENSG00000130988/ENSG00000180953
GO:0051764	GO:0051764	actin crosslink formation	12	0.3431	0.800167	0.717391	0.911449	0.842361	2688	tags=42%, list=19%, signal=34%	ENSG00000148935/ENSG00000139734/ENSG00000113657/ENSG00000175866/ENSG00000139354
GO:1902396	GO:1902396	protein localization to bicellular tight junction	5	-0.429793	-0.790308	0.717584	0.911449	0.842361	3839	tags=80%, list=27%, signal=58%	ENSG00000104067/ENSG00000196924/ENSG00000184009/ENSG00000158769
GO:0090174	GO:0090174	organelle membrane fusion	105	-0.260664	-0.873641	0.717863	0.911452	0.842364	4570	tags=30%, list=32%, signal=21%	ENSG00000113734/ENSG00000079950/ENSG00000162236/ENSG00000101421/ENSG00000130724/ENSG00000205413/ENSG00000147003/ENSG00000170310/ENSG00000145506/ENSG00000105829/ENSG00000215305/ENSG00000092531/ENSG00000176170/ENSG00000127419/ENSG00000176108/ENSG00000106089/ENSG00000143545/ENSG00000143553/ENSG00000118308/ENSG00000276600/ENSG00000118640/ENSG00000168993/ENSG00000135604/ENSG00000132639/ENSG00000109113/ENSG00000102879/ENSG00000132718/ENSG00000170743/ENSG00000272636/ENSG00000011347/ENSG00000145335/ENSG00000067715
GO:1990737	GO:1990737	response to manganese-induced endoplasmic reticulum stress	3	0.48958	0.797976	0.717949	0.911452	0.842364	1786	tags=33%, list=13%, signal=29%	ENSG00000134001
GO:1903566	GO:1903566	positive regulation of protein localization to cilium	7	-0.398186	-0.793268	0.718261	0.911614	0.842513	3196	tags=43%, list=22%, signal=33%	ENSG00000141013/ENSG00000058453/ENSG00000134874
GO:0006627	GO:0006627	protein processing involved in protein targeting to mitochondrion	7	-0.39772	-0.792341	0.718261	0.911614	0.842513	1973	tags=29%, list=14%, signal=25%	ENSG00000188906/ENSG00000089163
GO:0021510	GO:0021510	spinal cord development	53	-0.274826	-0.839217	0.719237	0.912501	0.843333	2669	tags=26%, list=19%, signal=22%	ENSG00000112139/ENSG00000074047/ENSG00000008710/ENSG00000148400/ENSG00000110693/ENSG00000179348/ENSG00000124766/ENSG00000128309/ENSG00000189056/ENSG00000135414/ENSG00000164532/ENSG00000117707/ENSG00000143869/ENSG00000152977
GO:0002369	GO:0002369	T cell cytokine production	24	-0.318161	-0.816434	0.719178	0.912501	0.843333	3818	tags=50%, list=27%, signal=37%	ENSG00000166710/ENSG00000150782/ENSG00000213047/ENSG00000206503/ENSG00000163251/ENSG00000101665/ENSG00000118520/ENSG00000204642/ENSG00000110651/ENSG00000130529/ENSG00000196843/ENSG00000117586
GO:0002724	GO:0002724	regulation of T cell cytokine production	24	-0.318161	-0.816434	0.719178	0.912501	0.843333	3818	tags=50%, list=27%, signal=37%	ENSG00000166710/ENSG00000150782/ENSG00000213047/ENSG00000206503/ENSG00000163251/ENSG00000101665/ENSG00000118520/ENSG00000204642/ENSG00000110651/ENSG00000130529/ENSG00000196843/ENSG00000117586
GO:0006893	GO:0006893	Golgi to plasma membrane transport	56	-0.277975	-0.846769	0.719512	0.912733	0.843547	2673	tags=14%, list=19%, signal=12%	ENSG00000123240/ENSG00000168899/ENSG00000109113/ENSG00000168461/ENSG00000166126/ENSG00000115306/ENSG00000111057/ENSG00000215695
GO:0021795	GO:0021795	cerebral cortex cell migration	37	-0.289182	-0.821019	0.72	0.912999	0.843793	4110	tags=54%, list=29%, signal=39%	ENSG00000106571/ENSG00000162928/ENSG00000054654/ENSG00000166780/ENSG00000100242/ENSG00000164885/ENSG00000136848/ENSG00000166579/ENSG00000096093/ENSG00000150764/ENSG00000108175/ENSG00000112139/ENSG00000085433/ENSG00000169855/ENSG00000266028/ENSG00000189056/ENSG00000171943/ENSG00000168542/ENSG00000129682/ENSG00000173406
GO:0035553	GO:0035553	oxidative single-stranded RNA demethylation	4	0.447592	0.775953	0.72	0.912999	0.843793	7883	tags=100%, list=55%, signal=45%	ENSG00000140718/ENSG00000184863/ENSG00000166199/ENSG00000091542
GO:1903108	GO:1903108	regulation of mitochondrial transcription	5	0.413196	0.772015	0.719818	0.912999	0.843793	8374	tags=100%, list=59%, signal=41%	ENSG00000132356/ENSG00000130349/ENSG00000168286/ENSG00000101574/ENSG00000250479
GO:0048145	GO:0048145	regulation of fibroblast proliferation	73	0.261917	0.869687	0.720096	0.913003	0.843797	823	tags=11%, list=6%, signal=10%	ENSG00000101412/ENSG00000094804/ENSG00000145386/ENSG00000276644/ENSG00000136997/ENSG00000017427/ENSG00000134057/ENSG00000259207
GO:2000969	GO:2000969	positive regulation of AMPA receptor activity	3	-0.515686	-0.828442	0.720974	0.913061	0.84385	1574	tags=67%, list=11%, signal=59%	ENSG00000251322/ENSG00000189056
GO:0035928	GO:0035928	rRNA import into mitochondrion	3	-0.515459	-0.828077	0.720974	0.913061	0.84385	844	tags=33%, list=6%, signal=31%	ENSG00000128311
GO:0051029	GO:0051029	rRNA transport	3	-0.515459	-0.828077	0.720974	0.913061	0.84385	844	tags=33%, list=6%, signal=31%	ENSG00000128311
GO:0055091	GO:0055091	phospholipid homeostasis	14	-0.355717	-0.817004	0.72089	0.913061	0.84385	1022	tags=29%, list=7%, signal=27%	ENSG00000118137/ENSG00000160179/ENSG00000119927/ENSG00000142552
GO:0090190	GO:0090190	positive regulation of branching involved in ureteric bud morphogenesis	10	0.359431	0.815241	0.720657	0.913061	0.84385	955	tags=20%, list=7%, signal=19%	ENSG00000166923/ENSG00000100625
GO:1901203	GO:1901203	positive regulation of extracellular matrix assembly	13	-0.357825	-0.810858	0.720339	0.913061	0.84385	4223	tags=46%, list=30%, signal=33%	ENSG00000116670/ENSG00000105329/ENSG00000106799/ENSG00000144824/ENSG00000019144/ENSG00000135744
GO:1902931	GO:1902931	negative regulation of alcohol biosynthetic process	11	-0.369295	-0.806166	0.72069	0.913061	0.84385	340	tags=27%, list=2%, signal=27%	ENSG00000130203/ENSG00000125845/ENSG00000115956
GO:0048536	GO:0048536	spleen development	29	-0.296988	-0.804035	0.720339	0.913061	0.84385	1327	tags=14%, list=9%, signal=13%	ENSG00000164442/ENSG00000144802/ENSG00000118526/ENSG00000069399
GO:0042976	GO:0042976	activation of Janus kinase activity	6	-0.408066	-0.788307	0.720971	0.913061	0.84385	1960	tags=33%, list=14%, signal=29%	ENSG00000120899/ENSG00000135744
GO:0050861	GO:0050861	positive regulation of B cell receptor signaling pathway	5	-0.428322	-0.787603	0.721137	0.91315	0.843933	4325	tags=60%, list=30%, signal=42%	ENSG00000140931/ENSG00000110651/ENSG00000027075
GO:1904776	GO:1904776	regulation of protein localization to cell cortex	9	0.367674	0.805406	0.721271	0.913203	0.843982	1517	tags=33%, list=11%, signal=30%	ENSG00000166851/ENSG00000099812/ENSG00000121957
GO:0050772	GO:0050772	positive regulation of axonogenesis	61	-0.272188	-0.847912	0.721368	0.913204	0.843983	3032	tags=31%, list=21%, signal=25%	ENSG00000136603/ENSG00000112715/ENSG00000112658/ENSG00000105429/ENSG00000076356/ENSG00000247596/ENSG00000103260/ENSG00000146426/ENSG00000169855/ENSG00000164050/ENSG00000138623/ENSG00000196576/ENSG00000171517/ENSG00000187688/ENSG00000072315/ENSG00000130827/ENSG00000136040/ENSG00000143199/ENSG00000179242
GO:0061003	GO:0061003	positive regulation of dendritic spine morphogenesis	18	0.324678	0.827089	0.72155	0.913204	0.843983	30	tags=6%, list=0%, signal=6%	ENSG00000157193
GO:0051900	GO:0051900	regulation of mitochondrial depolarization	18	0.324607	0.826907	0.72155	0.913204	0.843983	285	tags=11%, list=2%, signal=11%	ENSG00000023909/ENSG00000213190
GO:0071475	GO:0071475	cellular hyperosmotic salinity response	9	-0.374542	-0.779373	0.721754	0.913345	0.844113	2388	tags=44%, list=17%, signal=37%	ENSG00000125648/ENSG00000115468/ENSG00000165140/ENSG00000124253
GO:0000393	GO:0000393	spliceosomal conformational changes to generate catalytic conformation	5	0.412214	0.77018	0.722096	0.913661	0.844405	8388	tags=100%, list=59%, signal=41%	ENSG00000144028/ENSG00000240682/ENSG00000165630/ENSG00000105248/ENSG00000076924
GO:1905380	GO:1905380	regulation of snRNA transcription by RNA polymerase II	4	0.447171	0.775224	0.722222	0.913704	0.844444	7889	tags=100%, list=55%, signal=45%	ENSG00000174720/ENSG00000146834/ENSG00000166478/ENSG00000132024
GO:0048278	GO:0048278	vesicle docking	57	-0.276096	-0.845425	0.722513	0.91373	0.844469	2654	tags=18%, list=19%, signal=14%	ENSG00000076944/ENSG00000135604/ENSG00000132639/ENSG00000169213/ENSG00000175029/ENSG00000177380/ENSG00000137501/ENSG00000115956/ENSG00000103034/ENSG00000067715
GO:0018200	GO:0018200	peptidyl-glutamic acid modification	17	0.327968	0.818435	0.722892	0.91373	0.844469	1322	tags=24%, list=9%, signal=21%	ENSG00000137941/ENSG00000135912/ENSG00000173418/ENSG00000135049
GO:0045730	GO:0045730	respiratory burst	24	-0.316697	-0.812679	0.722603	0.91373	0.844469	2386	tags=33%, list=17%, signal=28%	ENSG00000183049/ENSG00000128340/ENSG00000030582/ENSG00000129988/ENSG00000051523/ENSG00000188747/ENSG00000272398/ENSG00000143507
GO:0050775	GO:0050775	positive regulation of dendrite morphogenesis	32	-0.291442	-0.809725	0.722789	0.91373	0.844469	837	tags=16%, list=6%, signal=15%	ENSG00000189056/ENSG00000094631/ENSG00000058404/ENSG00000113758/ENSG00000286237
GO:0021799	GO:0021799	cerebral cortex radially oriented cell migration	28	-0.302143	-0.808494	0.722603	0.91373	0.844469	4110	tags=54%, list=29%, signal=38%	ENSG00000054654/ENSG00000166780/ENSG00000100242/ENSG00000164885/ENSG00000136848/ENSG00000166579/ENSG00000150764/ENSG00000108175/ENSG00000112139/ENSG00000085433/ENSG00000266028/ENSG00000189056/ENSG00000171943/ENSG00000168542/ENSG00000173406
GO:0009415	GO:0009415	response to water	8	-0.394066	-0.801982	0.722892	0.91373	0.844469	1644	tags=50%, list=12%, signal=44%	ENSG00000058668/ENSG00000182871/ENSG00000213445/ENSG00000170421
GO:0060677	GO:0060677	ureteric bud elongation	6	-0.406878	-0.786011	0.722704	0.91373	0.844469	2348	tags=50%, list=16%, signal=42%	ENSG00000103449/ENSG00000107816/ENSG00000275410
GO:0006826	GO:0006826	iron ion transport	46	-0.283504	-0.84602	0.723077	0.913848	0.844578	1757	tags=20%, list=12%, signal=17%	ENSG00000106327/ENSG00000104635/ENSG00000091513/ENSG00000110169/ENSG00000148346/ENSG00000113905/ENSG00000105697/ENSG00000092096/ENSG00000127954
GO:0006882	GO:0006882	intracellular zinc ion homeostasis	26	-0.310235	-0.816378	0.723183	0.913865	0.844594	4617	tags=46%, list=32%, signal=31%	ENSG00000112473/ENSG00000187193/ENSG00000165915/ENSG00000170385/ENSG00000205358/ENSG00000125144/ENSG00000125148/ENSG00000205364/ENSG00000169715/ENSG00000104635/ENSG00000196660/ENSG00000198417
GO:0045176	GO:0045176	apical protein localization	13	0.345643	0.81403	0.723301	0.913897	0.844623	971	tags=15%, list=7%, signal=14%	ENSG00000166086/ENSG00000162738
GO:0090522	GO:0090522	vesicle tethering involved in exocytosis	9	0.36604	0.801826	0.723716	0.914071	0.844783	9048	tags=100%, list=63%, signal=37%	ENSG00000090989/ENSG00000070367/ENSG00000116903/ENSG00000138190/ENSG00000112685/ENSG00000180104/ENSG00000144036/ENSG00000182473/ENSG00000131558
GO:1901844	GO:1901844	regulation of cell communication by electrical coupling involved in cardiac conduction	7	0.37502	0.775435	0.723653	0.914071	0.844783	799	tags=14%, list=6%, signal=13%	ENSG00000113448
GO:0150012	GO:0150012	positive regulation of neuron projection arborization	7	0.374807	0.774995	0.723653	0.914071	0.844783	922	tags=14%, list=6%, signal=13%	ENSG00000132535
GO:0006895	GO:0006895	Golgi to endosome transport	17	-0.334212	-0.80349	0.72402	0.914338	0.84503	5830	tags=59%, list=41%, signal=35%	ENSG00000142197/ENSG00000076321/ENSG00000107862/ENSG00000061987/ENSG00000196961/ENSG00000204070/ENSG00000134243/ENSG00000221838/ENSG00000070540/ENSG00000083097
GO:0072011	GO:0072011	glomerular endothelium development	3	0.486221	0.792501	0.724359	0.914414	0.845101	810	tags=33%, list=6%, signal=31%	ENSG00000078401
GO:0072739	GO:0072739	response to anisomycin	3	0.485544	0.791398	0.724359	0.914414	0.845101	3541	tags=33%, list=25%, signal=25%	ENSG00000136504
GO:0072156	GO:0072156	distal tubule morphogenesis	3	0.484876	0.790309	0.724359	0.914414	0.845101	2618	tags=67%, list=18%, signal=54%	ENSG00000146021/ENSG00000126562
GO:1904754	GO:1904754	positive regulation of vascular associated smooth muscle cell migration	12	-0.364605	-0.81293	0.72449	0.914462	0.845145	1683	tags=25%, list=12%, signal=22%	ENSG00000115461/ENSG00000162733/ENSG00000100311
GO:0032479	GO:0032479	regulation of type I interferon production	109	0.244549	0.868052	0.725	0.914521	0.8452	2128	tags=17%, list=15%, signal=14%	ENSG00000243414/ENSG00000113356/ENSG00000213689/ENSG00000184584/ENSG00000101868/ENSG00000164104/ENSG00000140450/ENSG00000136869/ENSG00000140968/ENSG00000011600/ENSG00000150455/ENSG00000145907/ENSG00000135077/ENSG00000144381/ENSG00000181481/ENSG00000136271/ENSG00000154174/ENSG00000204713
GO:0032606	GO:0032606	type I interferon production	109	0.244549	0.868052	0.725	0.914521	0.8452	2128	tags=17%, list=15%, signal=14%	ENSG00000243414/ENSG00000113356/ENSG00000213689/ENSG00000184584/ENSG00000101868/ENSG00000164104/ENSG00000140450/ENSG00000136869/ENSG00000140968/ENSG00000011600/ENSG00000150455/ENSG00000145907/ENSG00000135077/ENSG00000144381/ENSG00000181481/ENSG00000136271/ENSG00000154174/ENSG00000204713
GO:0006493	GO:0006493	protein O-linked glycosylation	73	0.260672	0.865553	0.72488	0.914521	0.8452	2308	tags=21%, list=16%, signal=17%	ENSG00000133687/ENSG00000214654/ENSG00000140297/ENSG00000181830/ENSG00000164574/ENSG00000162885/ENSG00000139324/ENSG00000164136/ENSG00000110080/ENSG00000151233/ENSG00000144647/ENSG00000176597/ENSG00000187605/ENSG00000169255/ENSG00000179913
GO:0051125	GO:0051125	regulation of actin nucleation	33	-0.295189	-0.822116	0.724913	0.914521	0.8452	5447	tags=42%, list=38%, signal=26%	ENSG00000132254/ENSG00000273749/ENSG00000023191/ENSG00000156232/ENSG00000172725/ENSG00000182484/ENSG00000137478/ENSG00000130787/ENSG00000112290/ENSG00000130755/ENSG00000100151/ENSG00000102879/ENSG00000127831/ENSG00000148180
GO:0070444	GO:0070444	oligodendrocyte progenitor proliferation	5	-0.427103	-0.785361	0.724689	0.914521	0.8452	3983	tags=60%, list=28%, signal=43%	ENSG00000068903/ENSG00000170558/ENSG00000081479
GO:0045773	GO:0045773	positive regulation of axon extension	33	-0.294979	-0.82153	0.726644	0.915337	0.845954	4391	tags=48%, list=31%, signal=34%	ENSG00000204217/ENSG00000176248/ENSG00000155256/ENSG00000008086/ENSG00000127603/ENSG00000203879/ENSG00000099250/ENSG00000112715/ENSG00000112658/ENSG00000105429/ENSG00000247596/ENSG00000138623/ENSG00000187688/ENSG00000072315/ENSG00000143199/ENSG00000179242
GO:0071404	GO:0071404	cellular response to low-density lipoprotein particle stimulus	25	-0.308334	-0.806095	0.72619	0.915337	0.845954	2967	tags=44%, list=21%, signal=35%	ENSG00000160255/ENSG00000129226/ENSG00000165025/ENSG00000010278/ENSG00000150093/ENSG00000110651/ENSG00000140945/ENSG00000105550/ENSG00000135218/ENSG00000158869/ENSG00000265972
GO:2000191	GO:2000191	regulation of fatty acid transport	23	-0.317745	-0.804013	0.726644	0.915337	0.845954	1933	tags=26%, list=14%, signal=23%	ENSG00000089041/ENSG00000186115/ENSG00000153246/ENSG00000135124/ENSG00000187048/ENSG00000148344
GO:2000588	GO:2000588	positive regulation of platelet-derived growth factor receptor-beta signaling pathway	3	0.484579	0.789825	0.726496	0.915337	0.845954	1129	tags=33%, list=8%, signal=31%	ENSG00000197122
GO:1990074	GO:1990074	polyuridylation-dependent mRNA catabolic process	3	0.484156	0.789135	0.726496	0.915337	0.845954	7361	tags=100%, list=52%, signal=48%	ENSG00000144535/ENSG00000083223/ENSG00000134744
GO:1900736	GO:1900736	regulation of phospholipase C-activating G protein-coupled receptor signaling pathway	3	0.484015	0.788906	0.726496	0.915337	0.845954	879	tags=33%, list=6%, signal=31%	ENSG00000151746
GO:0010470	GO:0010470	regulation of gastrulation	11	-0.360367	-0.786676	0.725862	0.915337	0.845954	5118	tags=45%, list=36%, signal=29%	ENSG00000163389/ENSG00000173402/ENSG00000101076/ENSG00000144824/ENSG00000019144
GO:0045117	GO:0045117	azole transmembrane transport	11	-0.359358	-0.784474	0.725862	0.915337	0.845954	3850	tags=45%, list=27%, signal=33%	ENSG00000142494/ENSG00000156222/ENSG00000175003/ENSG00000197119/ENSG00000188338
GO:0090230	GO:0090230	regulation of centromere complex assembly	4	0.443175	0.768295	0.726667	0.915337	0.845954	7946	tags=100%, list=56%, signal=44%	ENSG00000063978/ENSG00000112701/ENSG00000171853/ENSG00000139687
GO:0033132	GO:0033132	negative regulation of glucokinase activity	4	0.442691	0.767458	0.726667	0.915337	0.845954	450	tags=25%, list=3%, signal=24%	ENSG00000084734
GO:1903300	GO:1903300	negative regulation of hexokinase activity	4	0.442691	0.767458	0.726667	0.915337	0.845954	450	tags=25%, list=3%, signal=24%	ENSG00000084734
GO:0001787	GO:0001787	natural killer cell proliferation	9	-0.373876	-0.777987	0.726813	0.915404	0.846016	386	tags=33%, list=3%, signal=32%	ENSG00000150782/ENSG00000204592/ENSG00000203747
GO:0002639	GO:0002639	positive regulation of immunoglobulin production	37	-0.287656	-0.816685	0.726957	0.915438	0.846048	2764	tags=30%, list=19%, signal=24%	ENSG00000204592/ENSG00000077238/ENSG00000166888/ENSG00000133247/ENSG00000128590/ENSG00000100219/ENSG00000138207/ENSG00000161955/ENSG00000110169/ENSG00000117586/ENSG00000081237
GO:0035542	GO:0035542	regulation of SNARE complex assembly	13	-0.352731	-0.799315	0.727119	0.915438	0.846048	221	tags=31%, list=2%, signal=30%	ENSG00000164402/ENSG00000104142/ENSG00000215305/ENSG00000145335
GO:1901165	GO:1901165	positive regulation of trophoblast cell migration	6	0.391962	0.769351	0.727059	0.915438	0.846048	3049	tags=50%, list=21%, signal=39%	ENSG00000108561/ENSG00000123908/ENSG00000105137
GO:0031398	GO:0031398	positive regulation of protein ubiquitination	96	0.25019	0.865524	0.728643	0.915521	0.846124	3815	tags=33%, list=27%, signal=25%	ENSG00000175063/ENSG00000117399/ENSG00000140525/ENSG00000166851/ENSG00000175279/ENSG00000187790/ENSG00000140450/ENSG00000081377/ENSG00000169689/ENSG00000154188/ENSG00000181163/ENSG00000184675/ENSG00000108106/ENSG00000145604/ENSG00000177889/ENSG00000036257/ENSG00000136536/ENSG00000163904/ENSG00000114062/ENSG00000157212/ENSG00000005810/ENSG00000106305/ENSG00000151876/ENSG00000109501/ENSG00000004487/ENSG00000266094/ENSG00000164197/ENSG00000072401/ENSG00000162517/ENSG00000086758/ENSG00000104312/ENSG00000244687
GO:0006112	GO:0006112	energy reserve metabolic process	66	-0.272113	-0.854983	0.728669	0.915521	0.846124	3542	tags=29%, list=25%, signal=22%	ENSG00000172531/ENSG00000169764/ENSG00000126368/ENSG00000116678/ENSG00000104812/ENSG00000093010/ENSG00000113555/ENSG00000095637/ENSG00000153823/ENSG00000135447/ENSG00000142156/ENSG00000118804/ENSG00000167244/ENSG00000132326/ENSG00000173281/ENSG00000131459/ENSG00000124713/ENSG00000215644/ENSG00000143199
GO:0043297	GO:0043297	apical junction assembly	56	-0.276384	-0.841921	0.728223	0.915521	0.846124	3362	tags=34%, list=24%, signal=26%	ENSG00000163347/ENSG00000099330/ENSG00000143545/ENSG00000163251/ENSG00000112658/ENSG00000130396/ENSG00000197879/ENSG00000158769/ENSG00000155366/ENSG00000213465/ENSG00000027075/ENSG00000197822/ENSG00000253958/ENSG00000181885/ENSG00000149564/ENSG00000263761/ENSG00000144061/ENSG00000106404/ENSG00000159261
GO:2000107	GO:2000107	negative regulation of leukocyte apoptotic process	37	0.279962	0.831105	0.728337	0.915521	0.846124	1312	tags=19%, list=9%, signal=17%	ENSG00000178999/ENSG00000049130/ENSG00000168685/ENSG00000143772/ENSG00000107562/ENSG00000081181/ENSG00000113916
GO:0022029	GO:0022029	telencephalon cell migration	42	-0.284675	-0.828435	0.727431	0.915521	0.846124	3925	tags=48%, list=28%, signal=35%	ENSG00000054654/ENSG00000166780/ENSG00000100242/ENSG00000164885/ENSG00000136848/ENSG00000166579/ENSG00000096093/ENSG00000112658/ENSG00000150764/ENSG00000108175/ENSG00000112139/ENSG00000085433/ENSG00000169855/ENSG00000266028/ENSG00000188906/ENSG00000189056/ENSG00000171943/ENSG00000168542/ENSG00000129682/ENSG00000173406
GO:1905222	GO:1905222	atrioventricular canal morphogenesis	4	-0.471025	-0.813068	0.728261	0.915521	0.846124	1154	tags=50%, list=8%, signal=46%	ENSG00000106991/ENSG00000125845
GO:0090131	GO:0090131	mesenchyme migration	4	-0.470834	-0.812738	0.728261	0.915521	0.846124	1617	tags=50%, list=11%, signal=44%	ENSG00000107796/ENSG00000143632
GO:1902512	GO:1902512	positive regulation of apoptotic DNA fragmentation	4	-0.468946	-0.809479	0.728261	0.915521	0.846124	655	tags=50%, list=5%, signal=48%	ENSG00000185122/ENSG00000180953
GO:0090315	GO:0090315	negative regulation of protein targeting to membrane	4	-0.468888	-0.809379	0.728261	0.915521	0.846124	4877	tags=75%, list=34%, signal=49%	ENSG00000132376/ENSG00000203879/ENSG00000158856
GO:0030222	GO:0030222	eosinophil differentiation	4	-0.468809	-0.809242	0.728261	0.915521	0.846124	3599	tags=75%, list=25%, signal=56%	ENSG00000173334/ENSG00000126561/ENSG00000179348
GO:0086014	GO:0086014	atrial cardiac muscle cell action potential	9	0.365332	0.800275	0.728606	0.915521	0.846124	1365	tags=33%, list=10%, signal=30%	ENSG00000165995/ENSG00000182963/ENSG00000113569
GO:0086026	GO:0086026	atrial cardiac muscle cell to AV node cell signaling	9	0.365332	0.800275	0.728606	0.915521	0.846124	1365	tags=33%, list=10%, signal=30%	ENSG00000165995/ENSG00000182963/ENSG00000113569
GO:0086066	GO:0086066	atrial cardiac muscle cell to AV node cell communication	9	0.365332	0.800275	0.728606	0.915521	0.846124	1365	tags=33%, list=10%, signal=30%	ENSG00000165995/ENSG00000182963/ENSG00000113569
GO:0030949	GO:0030949	positive regulation of vascular endothelial growth factor receptor signaling pathway	8	-0.391541	-0.796843	0.728055	0.915521	0.846124	3698	tags=62%, list=26%, signal=46%	ENSG00000161638/ENSG00000143437/ENSG00000106070/ENSG00000169855/ENSG00000109072
GO:1990167	GO:1990167	protein K27-linked deubiquitination	3	0.482929	0.787136	0.728632	0.915521	0.846124	2864	tags=33%, list=20%, signal=27%	ENSG00000169914
GO:0071361	GO:0071361	cellular response to ethanol	10	-0.367839	-0.777123	0.727431	0.915521	0.846124	2974	tags=40%, list=21%, signal=32%	ENSG00000119772/ENSG00000291237/ENSG00000171132/ENSG00000164938
GO:1904752	GO:1904752	regulation of vascular associated smooth muscle cell migration	22	-0.320029	-0.808054	0.72931	0.916211	0.846761	1977	tags=32%, list=14%, signal=27%	ENSG00000116044/ENSG00000115461/ENSG00000140416/ENSG00000141052/ENSG00000125378/ENSG00000162733/ENSG00000100311
GO:0018394	GO:0018394	peptidyl-lysine acetylation	21	-0.32129	-0.80712	0.729592	0.916448	0.84698	1680	tags=14%, list=12%, signal=13%	ENSG00000124766/ENSG00000114166/ENSG00000144035
GO:0060998	GO:0060998	regulation of dendritic spine development	51	-0.273549	-0.831134	0.730375	0.917315	0.847782	1638	tags=22%, list=11%, signal=19%	ENSG00000066248/ENSG00000169992/ENSG00000130203/ENSG00000189056/ENSG00000169242/ENSG00000171943/ENSG00000130294/ENSG00000058404/ENSG00000113758/ENSG00000198785/ENSG00000286237
GO:1903613	GO:1903613	regulation of protein tyrosine phosphatase activity	3	0.482307	0.786122	0.730769	0.917576	0.848023	438	tags=33%, list=3%, signal=32%	ENSG00000152127
GO:1903760	GO:1903760	regulation of voltage-gated potassium channel activity involved in ventricular cardiac muscle cell action potential repolarization	3	0.481736	0.785192	0.730769	0.917576	0.848023	2974	tags=67%, list=21%, signal=53%	ENSG00000075711/ENSG00000158286
GO:0090084	GO:0090084	negative regulation of inclusion body assembly	10	-0.364767	-0.770633	0.730903	0.917627	0.84807	6418	tags=70%, list=45%, signal=39%	ENSG00000132002/ENSG00000185122/ENSG00000204389/ENSG00000137642/ENSG00000126803/ENSG00000105993/ENSG00000135924
GO:1990743	GO:1990743	protein sialylation	4	0.439803	0.76245	0.731111	0.917772	0.848204	3782	tags=50%, list=27%, signal=37%	ENSG00000110080/ENSG00000008513
GO:0010882	GO:0010882	regulation of cardiac muscle contraction by calcium ion signaling	18	-0.328075	-0.798504	0.731749	0.918359	0.848747	3899	tags=56%, list=27%, signal=40%	ENSG00000160014/ENSG00000072062/ENSG00000143153/ENSG00000145362/ENSG00000198947/ENSG00000072954/ENSG00000151067/ENSG00000119782/ENSG00000090020/ENSG00000183023
GO:0007023	GO:0007023	post-chaperonin tubulin folding pathway	6	0.390409	0.766303	0.731765	0.918359	0.848747	1051	tags=17%, list=7%, signal=15%	ENSG00000284770
GO:0044042	GO:0044042	glucan metabolic process	62	-0.270578	-0.845438	0.732203	0.918792	0.849147	1294	tags=27%, list=9%, signal=25%	ENSG00000172531/ENSG00000169764/ENSG00000126368/ENSG00000116678/ENSG00000104812/ENSG00000093010/ENSG00000113555/ENSG00000095637/ENSG00000135447/ENSG00000118804/ENSG00000167244/ENSG00000132326/ENSG00000173281/ENSG00000124713/ENSG00000257335/ENSG00000215644/ENSG00000143199
GO:0170038	GO:0170038	proteinogenic amino acid biosynthetic process	53	-0.271997	-0.83058	0.733102	0.919102	0.849434	1668	tags=11%, list=12%, signal=10%	ENSG00000101323/ENSG00000113492/ENSG00000100031/ENSG00000172482/ENSG00000036473/ENSG00000145692
GO:0010996	GO:0010996	response to auditory stimulus	13	0.342258	0.806058	0.73301	0.919102	0.849434	1479	tags=23%, list=10%, signal=21%	ENSG00000018625/ENSG00000110076/ENSG00000174469
GO:1905706	GO:1905706	regulation of mitochondrial ATP synthesis coupled proton transport	3	0.480795	0.783658	0.732906	0.919102	0.849434	1328	tags=33%, list=9%, signal=30%	ENSG00000150756
GO:0060837	GO:0060837	blood vessel endothelial cell differentiation	11	-0.356498	-0.778231	0.732759	0.919102	0.849434	2557	tags=36%, list=18%, signal=30%	ENSG00000135547/ENSG00000148400/ENSG00000117707/ENSG00000128052
GO:0007185	GO:0007185	transmembrane receptor protein tyrosine phosphatase signaling pathway	6	-0.401913	-0.77642	0.733102	0.919102	0.849434	3366	tags=67%, list=24%, signal=51%	ENSG00000166225/ENSG00000060656/ENSG00000142949/ENSG00000105894
GO:0036337	GO:0036337	Fas signaling pathway	6	-0.401659	-0.775929	0.733102	0.919102	0.849434	4847	tags=50%, list=34%, signal=33%	ENSG00000026103/ENSG00000113658/ENSG00000135926
GO:1901533	GO:1901533	negative regulation of hematopoietic progenitor cell differentiation	10	-0.363509	-0.767975	0.732639	0.919102	0.849434	2001	tags=50%, list=14%, signal=43%	ENSG00000128016/ENSG00000114315/ENSG00000148400/ENSG00000116044/ENSG00000179348
GO:1901030	GO:1901030	positive regulation of mitochondrial outer membrane permeabilization involved in apoptotic signaling pathway	8	-0.390578	-0.794884	0.733219	0.919131	0.849461	4706	tags=75%, list=33%, signal=50%	ENSG00000082701/ENSG00000250479/ENSG00000130770/ENSG00000122386/ENSG00000130787/ENSG00000176720
GO:0001893	GO:0001893	maternal placenta development	26	0.289471	0.803571	0.733491	0.919323	0.849638	419	tags=8%, list=3%, signal=7%	ENSG00000118785/ENSG00000173320
GO:0036446	GO:0036446	myofibroblast differentiation	9	-0.370404	-0.770762	0.733558	0.919323	0.849638	3438	tags=56%, list=24%, signal=42%	ENSG00000105329/ENSG00000106799/ENSG00000169554/ENSG00000150593/ENSG00000164938
GO:2000466	GO:2000466	negative regulation of glycogen (starch) synthase activity	3	-0.510035	-0.819364	0.734082	0.919864	0.850137	6574	tags=100%, list=46%, signal=54%	ENSG00000082701/ENSG00000132376
GO:0030856	GO:0030856	regulation of epithelial cell differentiation	97	-0.257907	-0.858713	0.734558	0.920342	0.85058	3312	tags=30%, list=23%, signal=23%	ENSG00000100985/ENSG00000099284/ENSG00000115718/ENSG00000165272/ENSG00000112715/ENSG00000105974/ENSG00000136158/ENSG00000135547/ENSG00000106483/ENSG00000111276/ENSG00000158769/ENSG00000178878/ENSG00000106366/ENSG00000168874/ENSG00000148400/ENSG00000027075/ENSG00000054598/ENSG00000128342/ENSG00000002330/ENSG00000125378/ENSG00000158125/ENSG00000188766/ENSG00000267534/ENSG00000272398/ENSG00000263761/ENSG00000133639/ENSG00000116990/ENSG00000125845/ENSG00000204301
GO:0044319	GO:0044319	wound healing, spreading of cells	33	-0.293731	-0.818055	0.735294	0.92048	0.850707	3839	tags=52%, list=27%, signal=38%	ENSG00000161638/ENSG00000171862/ENSG00000113070/ENSG00000196924/ENSG00000124782/ENSG00000204580/ENSG00000177697/ENSG00000079385/ENSG00000073712/ENSG00000150093/ENSG00000155366/ENSG00000129474/ENSG00000144824/ENSG00000130635/ENSG00000142871/ENSG00000171236/ENSG00000196588
GO:0090505	GO:0090505	epiboly involved in wound healing	33	-0.293731	-0.818055	0.735294	0.92048	0.850707	3839	tags=52%, list=27%, signal=38%	ENSG00000161638/ENSG00000171862/ENSG00000113070/ENSG00000196924/ENSG00000124782/ENSG00000204580/ENSG00000177697/ENSG00000079385/ENSG00000073712/ENSG00000150093/ENSG00000155366/ENSG00000129474/ENSG00000144824/ENSG00000130635/ENSG00000142871/ENSG00000171236/ENSG00000196588
GO:0003274	GO:0003274	endocardial cushion fusion	4	-0.466104	-0.804573	0.735507	0.92048	0.850707	1876	tags=75%, list=13%, signal=65%	ENSG00000163513/ENSG00000115170/ENSG00000092969
GO:0070445	GO:0070445	regulation of oligodendrocyte progenitor proliferation	4	-0.465954	-0.804315	0.735507	0.92048	0.850707	3983	tags=75%, list=28%, signal=54%	ENSG00000068903/ENSG00000170558/ENSG00000081479
GO:1990051	GO:1990051	activation of protein kinase C activity	3	0.480392	0.783001	0.735043	0.92048	0.850707	4935	tags=67%, list=35%, signal=44%	ENSG00000215021/ENSG00000167085
GO:0046338	GO:0046338	phosphatidylethanolamine catabolic process	3	0.480193	0.782676	0.735043	0.92048	0.850707	895	tags=33%, list=6%, signal=31%	ENSG00000184381
GO:0098915	GO:0098915	membrane repolarization during ventricular cardiac muscle cell action potential	5	-0.423292	-0.778353	0.735346	0.92048	0.850707	1409	tags=40%, list=10%, signal=36%	ENSG00000171385/ENSG00000121361
GO:1900122	GO:1900122	positive regulation of receptor binding	5	-0.423142	-0.778078	0.735346	0.92048	0.850707	3818	tags=60%, list=27%, signal=44%	ENSG00000166710/ENSG00000099250/ENSG00000100985
GO:0090129	GO:0090129	positive regulation of synapse maturation	6	-0.400465	-0.773623	0.734835	0.92048	0.850707	4436	tags=83%, list=31%, signal=57%	ENSG00000072071/ENSG00000176248/ENSG00000136848/ENSG00000189056/ENSG00000058404
GO:0090316	GO:0090316	positive regulation of intracellular protein transport	84	-0.260202	-0.856723	0.73588	0.92083	0.851031	1069	tags=8%, list=7%, signal=8%	ENSG00000163874/ENSG00000039068/ENSG00000173801/ENSG00000073756/ENSG00000152977/ENSG00000135362/ENSG00000009694
GO:0170034	GO:0170034	L-amino acid biosynthetic process	54	-0.271983	-0.830197	0.736014	0.920881	0.851077	1668	tags=11%, list=12%, signal=10%	ENSG00000101323/ENSG00000113492/ENSG00000100031/ENSG00000172482/ENSG00000036473/ENSG00000145692
GO:0000303	GO:0000303	response to superoxide	19	0.312919	0.815484	0.736715	0.921333	0.851495	1637	tags=21%, list=11%, signal=19%	ENSG00000181019/ENSG00000117450/ENSG00000165240/ENSG00000142168
GO:0020027	GO:0020027	hemoglobin metabolic process	14	0.331993	0.800181	0.736842	0.921333	0.851495	966	tags=21%, list=7%, signal=20%	ENSG00000023330/ENSG00000066926/ENSG00000130427
GO:0060292	GO:0060292	long-term synaptic depression	18	-0.325539	-0.792332	0.736842	0.921333	0.851495	4461	tags=50%, list=31%, signal=34%	ENSG00000124313/ENSG00000102081/ENSG00000162105/ENSG00000184985/ENSG00000112658/ENSG00000100151/ENSG00000120899/ENSG00000131042/ENSG00000204305
GO:2000586	GO:2000586	regulation of platelet-derived growth factor receptor-beta signaling pathway	8	-0.389055	-0.791784	0.736661	0.921333	0.851495	3625	tags=50%, list=25%, signal=37%	ENSG00000123384/ENSG00000130787/ENSG00000113083/ENSG00000141052
GO:0060992	GO:0060992	response to fungicide	6	-0.400256	-0.773218	0.736568	0.921333	0.851495	3013	tags=33%, list=21%, signal=26%	ENSG00000117139/ENSG00000132510
GO:0080111	GO:0080111	DNA demethylation	20	-0.321191	-0.797394	0.737024	0.921404	0.851561	2371	tags=20%, list=17%, signal=17%	ENSG00000148584/ENSG00000128394/ENSG00000239713/ENSG00000244509
GO:0031919	GO:0031919	vitamin B6 transport	3	0.476093	0.775994	0.737179	0.921404	0.851561	4506	tags=67%, list=32%, signal=46%	ENSG00000138463/ENSG00000135917
GO:0031923	GO:0031923	pyridoxine transport	3	0.476093	0.775994	0.737179	0.921404	0.851561	4506	tags=67%, list=32%, signal=46%	ENSG00000138463/ENSG00000135917
GO:0099011	GO:0099011	neuronal dense core vesicle exocytosis	3	-0.509389	-0.818326	0.737828	0.921864	0.851986	2415	tags=100%, list=17%, signal=83%	ENSG00000136854/ENSG00000132639
GO:0099525	GO:0099525	presynaptic dense core vesicle exocytosis	3	-0.509389	-0.818326	0.737828	0.921864	0.851986	2415	tags=100%, list=17%, signal=83%	ENSG00000136854/ENSG00000132639
GO:0060528	GO:0060528	secretory columnal luminar epithelial cell differentiation involved in prostate glandular acinus development	3	-0.509375	-0.818304	0.737828	0.921864	0.851986	2998	tags=67%, list=21%, signal=53%	ENSG00000129514/ENSG00000148400
GO:0007163	GO:0007163	establishment or maintenance of cell polarity	186	-0.242653	-0.877073	0.738019	0.921965	0.85208	2495	tags=22%, list=17%, signal=18%	ENSG00000054282/ENSG00000150093/ENSG00000008710/ENSG00000072864/ENSG00000104863/ENSG00000072422/ENSG00000090020/ENSG00000144824/ENSG00000188487/ENSG00000107438/ENSG00000082458/ENSG00000108669/ENSG00000076826/ENSG00000113645/ENSG00000166025/ENSG00000107099/ENSG00000213445/ENSG00000126016/ENSG00000105738/ENSG00000100092/ENSG00000152661/ENSG00000176973/ENSG00000168502/ENSG00000073350/ENSG00000075618/ENSG00000116574/ENSG00000130545/ENSG00000114541/ENSG00000186193/ENSG00000148180/ENSG00000110719/ENSG00000143951/ENSG00000129682/ENSG00000111962/ENSG00000167642/ENSG00000170927/ENSG00000123338/ENSG00000120156/ENSG00000121361/ENSG00000106689
GO:0042026	GO:0042026	protein refolding	25	-0.304711	-0.796623	0.738095	0.921965	0.85208	2581	tags=36%, list=18%, signal=30%	ENSG00000126803/ENSG00000166710/ENSG00000044574/ENSG00000004776/ENSG00000119782/ENSG00000225217/ENSG00000135924/ENSG00000106211/ENSG00000160202
GO:0007585	GO:0007585	respiratory gaseous exchange by respiratory system	46	0.275731	0.842879	0.738609	0.92249	0.852565	1189	tags=15%, list=8%, signal=14%	ENSG00000018625/ENSG00000276644/ENSG00000106004/ENSG00000078401/ENSG00000115419/ENSG00000064393/ENSG00000115687
GO:1902991	GO:1902991	regulation of amyloid precursor protein catabolic process	34	-0.294789	-0.819226	0.738977	0.922674	0.852735	1638	tags=15%, list=11%, signal=13%	ENSG00000130203/ENSG00000169242/ENSG00000160179/ENSG00000125744/ENSG00000204305
GO:0033598	GO:0033598	mammary gland epithelial cell proliferation	25	0.292111	0.806866	0.73913	0.922674	0.852735	1290	tags=16%, list=9%, signal=15%	ENSG00000139618/ENSG00000106004/ENSG00000183856/ENSG00000110092
GO:0086070	GO:0086070	SA node cell to atrial cardiac muscle cell communication	4	-0.463086	-0.799364	0.73913	0.922674	0.852735	3273	tags=75%, list=23%, signal=58%	ENSG00000145362/ENSG00000157388/ENSG00000112837
GO:0090209	GO:0090209	negative regulation of triglyceride metabolic process	13	-0.34798	-0.788547	0.738983	0.922674	0.852735	1813	tags=46%, list=13%, signal=40%	ENSG00000109670/ENSG00000072310/ENSG00000110245/ENSG00000130203/ENSG00000214456/ENSG00000142178
GO:0032273	GO:0032273	positive regulation of protein polymerization	75	0.259998	0.861672	0.739659	0.922826	0.852875	928	tags=9%, list=7%, signal=9%	ENSG00000067798/ENSG00000163431/ENSG00000186868/ENSG00000131711/ENSG00000070087/ENSG00000134222/ENSG00000167617
GO:1903749	GO:1903749	positive regulation of establishment of protein localization to mitochondrion	32	-0.286625	-0.796342	0.739796	0.922826	0.852875	5122	tags=38%, list=36%, signal=24%	ENSG00000100099/ENSG00000175224/ENSG00000196683/ENSG00000198911/ENSG00000164877/ENSG00000198258/ENSG00000109670/ENSG00000163251/ENSG00000128340/ENSG00000158828/ENSG00000116574/ENSG00000143199
GO:1903955	GO:1903955	positive regulation of protein targeting to mitochondrion	32	-0.286625	-0.796342	0.739796	0.922826	0.852875	5122	tags=38%, list=36%, signal=24%	ENSG00000100099/ENSG00000175224/ENSG00000196683/ENSG00000198911/ENSG00000164877/ENSG00000198258/ENSG00000109670/ENSG00000163251/ENSG00000128340/ENSG00000158828/ENSG00000116574/ENSG00000143199
GO:0086013	GO:0086013	membrane repolarization during cardiac muscle cell action potential	10	-0.36183	-0.764429	0.739583	0.922826	0.852875	4205	tags=60%, list=29%, signal=42%	ENSG00000198929/ENSG00000196924/ENSG00000143153/ENSG00000080709/ENSG00000171385/ENSG00000121361
GO:0032289	GO:0032289	central nervous system myelin formation	4	0.435743	0.755411	0.74	0.922826	0.852875	8052	tags=100%, list=56%, signal=44%	ENSG00000164654/ENSG00000104884/ENSG00000137462/ENSG00000107331
GO:0042726	GO:0042726	flavin-containing compound metabolic process	4	0.435552	0.755081	0.74	0.922826	0.852875	3746	tags=50%, list=26%, signal=37%	ENSG00000165280/ENSG00000185803
GO:0072387	GO:0072387	flavin adenine dinucleotide metabolic process	4	0.435552	0.755081	0.74	0.922826	0.852875	3746	tags=50%, list=26%, signal=37%	ENSG00000165280/ENSG00000185803
GO:0021800	GO:0021800	cerebral cortex tangential migration	4	0.435244	0.754547	0.74	0.922826	0.852875	1345	tags=50%, list=9%, signal=45%	ENSG00000145147/ENSG00000174013
GO:0001659	GO:0001659	temperature homeostasis	131	-0.253708	-0.874959	0.740433	0.923132	0.853158	3604	tags=34%, list=25%, signal=26%	ENSG00000131408/ENSG00000106070/ENSG00000205213/ENSG00000131791/ENSG00000104325/ENSG00000126368/ENSG00000133794/ENSG00000133027/ENSG00000116678/ENSG00000112715/ENSG00000126351/ENSG00000105974/ENSG00000116016/ENSG00000113369/ENSG00000160685/ENSG00000165025/ENSG00000233276/ENSG00000077238/ENSG00000166888/ENSG00000025434/ENSG00000132510/ENSG00000127129/ENSG00000125968/ENSG00000148400/ENSG00000115361/ENSG00000162551/ENSG00000171766/ENSG00000183044/ENSG00000120738/ENSG00000136044/ENSG00000113389/ENSG00000152661/ENSG00000187688/ENSG00000105550/ENSG00000135218/ENSG00000148346/ENSG00000132326/ENSG00000144481/ENSG00000087085/ENSG00000175567/ENSG00000073756/ENSG00000101405/ENSG00000180914/ENSG00000148344/ENSG00000171435
GO:0097352	GO:0097352	autophagosome maturation	56	-0.274162	-0.835153	0.740418	0.923132	0.853158	7021	tags=64%, list=49%, signal=33%	ENSG00000135317/ENSG00000198382/ENSG00000062716/ENSG00000083937/ENSG00000131165/ENSG00000115561/ENSG00000163820/ENSG00000271601/ENSG00000176994/ENSG00000145782/ENSG00000099940/ENSG00000164695/ENSG00000254505/ENSG00000255112/ENSG00000139112/ENSG00000100284/ENSG00000205356/ENSG00000126775/ENSG00000086065/ENSG00000074319/ENSG00000090674/ENSG00000164073/ENSG00000034713/ENSG00000068354/ENSG00000152223/ENSG00000101421/ENSG00000130724/ENSG00000038532/ENSG00000215305/ENSG00000176108/ENSG00000143553/ENSG00000140941/ENSG00000170296/ENSG00000118640/ENSG00000005893/ENSG00000101460
GO:0060872	GO:0060872	semicircular canal development	5	-0.420845	-0.773854	0.740675	0.923317	0.853329	6375	tags=80%, list=45%, signal=44%	ENSG00000135111/ENSG00000171316/ENSG00000106571/ENSG00000179348
GO:2000316	GO:2000316	regulation of T-helper 17 type immune response	18	0.319628	0.814225	0.74092	0.923506	0.853504	400	tags=11%, list=3%, signal=11%	ENSG00000187796/ENSG00000156127
GO:0000422	GO:0000422	autophagy of mitochondrion	94	-0.25734	-0.854709	0.741235	0.923549	0.853544	3392	tags=26%, list=24%, signal=20%	ENSG00000109670/ENSG00000157954/ENSG00000072310/ENSG00000148158/ENSG00000163071/ENSG00000105701/ENSG00000163251/ENSG00000140941/ENSG00000170296/ENSG00000104765/ENSG00000168397/ENSG00000167523/ENSG00000196998/ENSG00000177628/ENSG00000123240/ENSG00000143387/ENSG00000070540/ENSG00000158828/ENSG00000177169/ENSG00000101460/ENSG00000185345/ENSG00000094631/ENSG00000154153/ENSG00000143199
GO:0097400	GO:0097400	interleukin-17-mediated signaling pathway	8	0.366727	0.785408	0.741093	0.923549	0.853544	2202	tags=38%, list=15%, signal=32%	ENSG00000082512/ENSG00000056972/ENSG00000119401
GO:0071362	GO:0071362	cellular response to ether	6	0.38952	0.764558	0.741176	0.923549	0.853544	1535	tags=33%, list=11%, signal=30%	ENSG00000155506/ENSG00000135446
GO:0010885	GO:0010885	regulation of cholesterol storage	15	-0.347779	-0.810501	0.741824	0.92405	0.854006	4267	tags=60%, list=30%, signal=42%	ENSG00000198911/ENSG00000165029/ENSG00000131408/ENSG00000155158/ENSG00000073060/ENSG00000025434/ENSG00000038945/ENSG00000160179/ENSG00000135218
GO:0071569	GO:0071569	protein ufmylation	6	-0.397916	-0.768698	0.741768	0.92405	0.854006	4789	tags=67%, list=34%, signal=44%	ENSG00000120686/ENSG00000198171/ENSG00000143222/ENSG00000108465
GO:0006694	GO:0006694	steroid biosynthetic process	140	-0.25289	-0.879459	0.7422	0.924168	0.854116	2302	tags=21%, list=16%, signal=18%	ENSG00000136881/ENSG00000116171/ENSG00000110921/ENSG00000167315/ENSG00000205808/ENSG00000049239/ENSG00000100243/ENSG00000118137/ENSG00000167508/ENSG00000277893/ENSG00000198189/ENSG00000160867/ENSG00000120738/ENSG00000130203/ENSG00000186480/ENSG00000012504/ENSG00000160179/ENSG00000231852/ENSG00000149809/ENSG00000196557/ENSG00000086696/ENSG00000180432/ENSG00000117707/ENSG00000140465/ENSG00000134240/ENSG00000125845/ENSG00000122787/ENSG00000170271/ENSG00000113231/ENSG00000160870
GO:0008643	GO:0008643	carbohydrate transport	116	-0.255488	-0.870832	0.742097	0.924168	0.854116	1977	tags=28%, list=14%, signal=24%	ENSG00000119729/ENSG00000165272/ENSG00000137700/ENSG00000134243/ENSG00000142330/ENSG00000164124/ENSG00000095637/ENSG00000130304/ENSG00000119899/ENSG00000170482/ENSG00000153823/ENSG00000116044/ENSG00000103569/ENSG00000105270/ENSG00000197822/ENSG00000136044/ENSG00000167578/ENSG00000151617/ENSG00000197496/ENSG00000160326/ENSG00000117834/ENSG00000127831/ENSG00000125730/ENSG00000105550/ENSG00000165269/ENSG00000163581/ENSG00000168389/ENSG00000125744/ENSG00000110436/ENSG00000259916/ENSG00000147257/ENSG00000215695
GO:0002098	GO:0002098	tRNA wobble uridine modification	17	0.325009	0.81105	0.742169	0.924168	0.854116	4272	tags=47%, list=30%, signal=33%	ENSG00000198841/ENSG00000174177/ENSG00000170291/ENSG00000137760/ENSG00000163832/ENSG00000130299/ENSG00000100416/ENSG00000134759
GO:1904294	GO:1904294	positive regulation of ERAD pathway	16	-0.334908	-0.79692	0.742809	0.924809	0.854708	4723	tags=38%, list=33%, signal=25%	ENSG00000182087/ENSG00000066427/ENSG00000204463/ENSG00000105974/ENSG00000116044/ENSG00000051108
GO:0051493	GO:0051493	regulation of cytoskeleton organization	430	-0.230644	-0.918071	0.743224	0.924854	0.85475	2428	tags=19%, list=17%, signal=17%	ENSG00000247596/ENSG00000085433/ENSG00000158769/ENSG00000008710/ENSG00000055163/ENSG00000128298/ENSG00000136842/ENSG00000155366/ENSG00000178104/ENSG00000130755/ENSG00000100151/ENSG00000182578/ENSG00000165175/ENSG00000149798/ENSG00000090020/ENSG00000164050/ENSG00000144824/ENSG00000042493/ENSG00000213465/ENSG00000197694/ENSG00000076826/ENSG00000172830/ENSG00000118137/ENSG00000128283/ENSG00000120899/ENSG00000019144/ENSG00000089041/ENSG00000034510/ENSG00000180353/ENSG00000172403/ENSG00000109265/ENSG00000167657/ENSG00000115306/ENSG00000105270/ENSG00000164741/ENSG00000173156/ENSG00000197822/ENSG00000152503/ENSG00000100092/ENSG00000114166/ENSG00000140416/ENSG00000185340/ENSG00000119699/ENSG00000197461/ENSG00000109743/ENSG00000167711/ENSG00000167797/ENSG00000113721/ENSG00000148700/ENSG00000049540/ENSG00000075618/ENSG00000124145/ENSG00000163126/ENSG00000185345/ENSG00000102879/ENSG00000127831/ENSG00000163171/ENSG00000148180/ENSG00000149564/ENSG00000103647/ENSG00000094631/ENSG00000171992/ENSG00000134775/ENSG00000205542/ENSG00000006210/ENSG00000129682/ENSG00000113905/ENSG00000197872/ENSG00000146904/ENSG00000117707/ENSG00000130827/ENSG00000136059/ENSG00000123338/ENSG00000183091/ENSG00000115956/ENSG00000172602/ENSG00000145335/ENSG00000134853/ENSG00000111199/ENSG00000070182/ENSG00000009694/ENSG00000135407/ENSG00000197457
GO:1902414	GO:1902414	protein localization to cell junction	78	0.254472	0.85009	0.743341	0.924854	0.85475	1069	tags=10%, list=7%, signal=10%	ENSG00000166963/ENSG00000166086/ENSG00000186868/ENSG00000110076/ENSG00000132535/ENSG00000152413/ENSG00000171208/ENSG00000168280
GO:0002926	GO:0002926	tRNA wobble base 5-methoxycarbonylmethyl-2-thiouridinylation	3	-0.507732	-0.815663	0.743446	0.924854	0.85475	6205	tags=100%, list=43%, signal=57%	ENSG00000134014/ENSG00000070061
GO:0048295	GO:0048295	positive regulation of isotype switching to IgE isotypes	3	-0.507591	-0.815438	0.743446	0.924854	0.85475	2485	tags=67%, list=17%, signal=55%	ENSG00000166888/ENSG00000117586
GO:0090189	GO:0090189	regulation of branching involved in ureteric bud morphogenesis	12	-0.355858	-0.793427	0.743197	0.924854	0.85475	1643	tags=50%, list=12%, signal=44%	ENSG00000205213/ENSG00000112715/ENSG00000135744/ENSG00000179222/ENSG00000125378/ENSG00000134245
GO:0098792	GO:0098792	xenophagy	12	-0.354596	-0.790613	0.743197	0.924854	0.85475	4843	tags=42%, list=34%, signal=28%	ENSG00000148356/ENSG00000102882/ENSG00000157954/ENSG00000116977/ENSG00000123240
GO:2000535	GO:2000535	regulation of entry of bacterium into host cell	6	-0.397309	-0.767525	0.743501	0.924854	0.85475	5941	tags=67%, list=42%, signal=39%	ENSG00000169429/ENSG00000182473/ENSG00000138448/ENSG00000105974
GO:0072599	GO:0072599	establishment of protein localization to endoplasmic reticulum	40	-0.284255	-0.821287	0.743902	0.925103	0.854979	3103	tags=25%, list=22%, signal=20%	ENSG00000143952/ENSG00000101421/ENSG00000204463/ENSG00000044574/ENSG00000067167/ENSG00000134109/ENSG00000065665/ENSG00000051108/ENSG00000158552/ENSG00000227906
GO:0006929	GO:0006929	substrate-dependent cell migration	23	-0.315404	-0.798088	0.743945	0.925103	0.854979	2205	tags=48%, list=15%, signal=40%	ENSG00000115109/ENSG00000137575/ENSG00000064999/ENSG00000198087/ENSG00000099250/ENSG00000173546/ENSG00000169855/ENSG00000137809/ENSG00000150630/ENSG00000164171/ENSG00000081237
GO:0050482	GO:0050482	arachidonic acid secretion	11	0.336189	0.778595	0.744076	0.925103	0.854979	1136	tags=18%, list=8%, signal=17%	ENSG00000116711/ENSG00000123739
GO:1903963	GO:1903963	arachidonate transport	11	0.336189	0.778595	0.744076	0.925103	0.854979	1136	tags=18%, list=8%, signal=17%	ENSG00000116711/ENSG00000123739
GO:0051767	GO:0051767	nitric-oxide synthase biosynthetic process	16	-0.334744	-0.796531	0.744501	0.925281	0.855145	508	tags=25%, list=4%, signal=24%	ENSG00000131016/ENSG00000188906/ENSG00000128052/ENSG00000108691
GO:0051769	GO:0051769	regulation of nitric-oxide synthase biosynthetic process	16	-0.334744	-0.796531	0.744501	0.925281	0.855145	508	tags=25%, list=4%, signal=24%	ENSG00000131016/ENSG00000188906/ENSG00000128052/ENSG00000108691
GO:0046477	GO:0046477	glycosylceramide catabolic process	7	-0.386178	-0.769345	0.744348	0.925281	0.855145	2736	tags=43%, list=19%, signal=35%	ENSG00000177628/ENSG00000138760/ENSG00000249948
GO:0018401	GO:0018401	peptidyl-proline hydroxylation to 4-hydroxy-L-proline	8	-0.385585	-0.784721	0.745267	0.926117	0.855917	4032	tags=62%, list=28%, signal=45%	ENSG00000122884/ENSG00000072682/ENSG00000178467/ENSG00000185624/ENSG00000135766
GO:0061014	GO:0061014	positive regulation of mRNA catabolic process	99	0.248549	0.86433	0.745592	0.926182	0.855977	3985	tags=37%, list=28%, signal=27%	ENSG00000271793/ENSG00000112183/ENSG00000123737/ENSG00000129245/ENSG00000138035/ENSG00000080802/ENSG00000077348/ENSG00000120699/ENSG00000127804/ENSG00000075914/ENSG00000135316/ENSG00000107371/ENSG00000206557/ENSG00000123908/ENSG00000138668/ENSG00000165819/ENSG00000198791/ENSG00000130713/ENSG00000174840/ENSG00000159217/ENSG00000188613/ENSG00000135829/ENSG00000144580/ENSG00000110063/ENSG00000151014/ENSG00000172795/ENSG00000135387/ENSG00000140718/ENSG00000182973/ENSG00000134318/ENSG00000105939/ENSG00000204120/ENSG00000112941/ENSG00000125107/ENSG00000088247/ENSG00000136319/ENSG00000090905
GO:0035019	GO:0035019	somatic stem cell population maintenance	48	-0.278196	-0.830015	0.745645	0.926182	0.855977	5287	tags=52%, list=37%, signal=33%	ENSG00000162337/ENSG00000155090/ENSG00000101882/ENSG00000099917/ENSG00000184634/ENSG00000137693/ENSG00000107779/ENSG00000157764/ENSG00000174405/ENSG00000084093/ENSG00000178764/ENSG00000042429/ENSG00000114315/ENSG00000157933/ENSG00000186174/ENSG00000164758/ENSG00000198728/ENSG00000104332/ENSG00000152944/ENSG00000152518/ENSG00000213626/ENSG00000179348/ENSG00000124766/ENSG00000275410/ENSG00000128342
GO:0016973	GO:0016973	poly(A)+ mRNA export from nucleus	18	0.31661	0.806535	0.745763	0.926182	0.855977	2868	tags=33%, list=20%, signal=27%	ENSG00000132661/ENSG00000126226/ENSG00000102900/ENSG00000101888/ENSG00000069248/ENSG00000119392
GO:0070142	GO:0070142	synaptic vesicle budding	8	0.364972	0.781649	0.745843	0.926182	0.855977	3967	tags=50%, list=28%, signal=36%	ENSG00000070718/ENSG00000106976/ENSG00000157823/ENSG00000166747
GO:0033233	GO:0033233	regulation of protein sumoylation	20	-0.314519	-0.78083	0.745675	0.926182	0.855977	4437	tags=40%, list=31%, signal=28%	ENSG00000131788/ENSG00000173039/ENSG00000064961/ENSG00000143437/ENSG00000122481/ENSG00000078902/ENSG00000120738/ENSG00000092529
GO:0036148	GO:0036148	phosphatidylglycerol acyl-chain remodeling	6	0.386549	0.758726	0.745882	0.926182	0.855977	1715	tags=33%, list=12%, signal=29%	ENSG00000243708/ENSG00000153395
GO:0060231	GO:0060231	mesenchymal to epithelial transition	12	-0.352096	-0.78504	0.746599	0.926838	0.856583	45	tags=25%, list=0%, signal=25%	ENSG00000103449/ENSG00000128342/ENSG00000184937
GO:0090205	GO:0090205	positive regulation of cholesterol metabolic process	10	-0.359311	-0.759108	0.746528	0.926838	0.856583	4267	tags=70%, list=30%, signal=49%	ENSG00000198911/ENSG00000114650/ENSG00000164211/ENSG00000072310/ENSG00000118137/ENSG00000130203/ENSG00000160179
GO:1902499	GO:1902499	positive regulation of protein autoubiquitination	3	-0.504801	-0.810955	0.747191	0.927457	0.857155	1973	tags=67%, list=14%, signal=57%	ENSG00000100387/ENSG00000188906
GO:0002483	GO:0002483	antigen processing and presentation of endogenous peptide antigen	20	-0.313336	-0.777894	0.747405	0.927605	0.857292	3818	tags=45%, list=27%, signal=33%	ENSG00000166710/ENSG00000206503/ENSG00000234745/ENSG00000164308/ENSG00000204592/ENSG00000204525/ENSG00000231925/ENSG00000204642/ENSG00000204287
GO:0002757	GO:0002757	immune response-activating signaling pathway	333	-0.2322	-0.901338	0.748191	0.927764	0.857439	3040	tags=21%, list=21%, signal=17%	ENSG00000276600/ENSG00000125347/ENSG00000151414/ENSG00000105974/ENSG00000160446/ENSG00000120690/ENSG00000165025/ENSG00000171132/ENSG00000101695/ENSG00000054148/ENSG00000023445/ENSG00000197943/ENSG00000129219/ENSG00000007047/ENSG00000108771/ENSG00000025434/ENSG00000110651/ENSG00000118503/ENSG00000170458/ENSG00000077454/ENSG00000124508/ENSG00000089127/ENSG00000110446/ENSG00000249437/ENSG00000027075/ENSG00000154589/ENSG00000187554/ENSG00000050820/ENSG00000004139/ENSG00000129988/ENSG00000130202/ENSG00000169896/ENSG00000000003/ENSG00000163131/ENSG00000136044/ENSG00000141293/ENSG00000167535/ENSG00000051523/ENSG00000117228/ENSG00000160223/ENSG00000130768/ENSG00000134258/ENSG00000162511/ENSG00000204610/ENSG00000165471/ENSG00000162645/ENSG00000163874/ENSG00000197329/ENSG00000125730/ENSG00000012504/ENSG00000168918/ENSG00000095585/ENSG00000135218/ENSG00000163362/ENSG00000154096/ENSG00000158869/ENSG00000144802/ENSG00000187889/ENSG00000204616/ENSG00000101096/ENSG00000081237/ENSG00000118004/ENSG00000091831/ENSG00000130775/ENSG00000123338/ENSG00000010810/ENSG00000121361/ENSG00000205809/ENSG00000158270/ENSG00000289720/ENSG00000091592
GO:0019218	GO:0019218	regulation of steroid metabolic process	69	0.25632	0.844799	0.747642	0.927764	0.857439	635	tags=10%, list=4%, signal=10%	ENSG00000185532/ENSG00000073734/ENSG00000196139/ENSG00000198848/ENSG00000148926/ENSG00000162344/ENSG00000124216
GO:0007190	GO:0007190	activation of adenylate cyclase activity	9	0.361691	0.792299	0.748166	0.927764	0.857439	1420	tags=33%, list=10%, signal=30%	ENSG00000170425/ENSG00000244165/ENSG00000112186
GO:0099532	GO:0099532	synaptic vesicle endosomal processing	9	0.36085	0.790457	0.748166	0.927764	0.857439	9122	tags=100%, list=64%, signal=36%	ENSG00000135823/ENSG00000166747/ENSG00000205726/ENSG00000151532/ENSG00000068400/ENSG00000102189/ENSG00000198399/ENSG00000065000/ENSG00000117533
GO:2000301	GO:2000301	negative regulation of synaptic vesicle exocytosis	4	-0.45699	-0.78884	0.748188	0.927764	0.857439	6215	tags=75%, list=44%, signal=42%	ENSG00000116473/ENSG00000157764/ENSG00000102081
GO:0034260	GO:0034260	negative regulation of GTPase activity	17	-0.327304	-0.786882	0.747871	0.927764	0.857439	4740	tags=47%, list=33%, signal=31%	ENSG00000174775/ENSG00000160360/ENSG00000136141/ENSG00000136848/ENSG00000089639/ENSG00000213465/ENSG00000188906/ENSG00000198855
GO:0071464	GO:0071464	cellular response to hydrostatic pressure	3	0.468678	0.763907	0.747863	0.927764	0.857439	4523	tags=67%, list=32%, signal=46%	ENSG00000118762/ENSG00000178209
GO:0007252	GO:0007252	I-kappaB phosphorylation	12	-0.350146	-0.780693	0.748299	0.927782	0.857456	3473	tags=33%, list=24%, signal=25%	ENSG00000164342/ENSG00000197943/ENSG00000198053/ENSG00000006210
GO:0035089	GO:0035089	establishment of apical/basal cell polarity	18	-0.321209	-0.781791	0.748727	0.928195	0.857838	5617	tags=67%, list=39%, signal=40%	ENSG00000109062/ENSG00000067560/ENSG00000180900/ENSG00000070831/ENSG00000147065/ENSG00000109083/ENSG00000103241/ENSG00000112655/ENSG00000083857/ENSG00000076826/ENSG00000100092/ENSG00000075618
GO:0006458	GO:0006458	'de novo' protein folding	39	0.273349	0.815408	0.748837	0.928216	0.857856	2481	tags=26%, list=17%, signal=21%	ENSG00000162616/ENSG00000110958/ENSG00000105821/ENSG00000187097/ENSG00000144381/ENSG00000173110/ENSG00000113013/ENSG00000187522/ENSG00000115541/ENSG00000166226
GO:0050810	GO:0050810	regulation of steroid biosynthetic process	51	0.268787	0.835401	0.75	0.928491	0.858111	635	tags=12%, list=4%, signal=11%	ENSG00000185532/ENSG00000196139/ENSG00000198848/ENSG00000148926/ENSG00000162344/ENSG00000124216
GO:0044546	GO:0044546	NLRP3 inflammasome complex assembly	26	0.285929	0.79374	0.75	0.928491	0.858111	1190	tags=12%, list=8%, signal=11%	ENSG00000174130/ENSG00000136869/ENSG00000243317
GO:1903599	GO:1903599	positive regulation of autophagy of mitochondrion	13	0.335623	0.790431	0.75	0.928491	0.858111	1730	tags=15%, list=12%, signal=14%	ENSG00000048707/ENSG00000176171
GO:0021697	GO:0021697	cerebellar cortex formation	17	-0.326335	-0.784554	0.749574	0.928491	0.858111	3723	tags=29%, list=26%, signal=22%	ENSG00000164885/ENSG00000198728/ENSG00000177628/ENSG00000095397/ENSG00000117707
GO:0090153	GO:0090153	regulation of sphingolipid biosynthetic process	12	-0.348093	-0.776114	0.75	0.928491	0.858111	3636	tags=50%, list=25%, signal=37%	ENSG00000182156/ENSG00000176170/ENSG00000123353/ENSG00000063176/ENSG00000172057/ENSG00000142871
GO:2000303	GO:2000303	regulation of ceramide biosynthetic process	12	-0.348093	-0.776114	0.75	0.928491	0.858111	3636	tags=50%, list=25%, signal=37%	ENSG00000182156/ENSG00000176170/ENSG00000123353/ENSG00000063176/ENSG00000172057/ENSG00000142871
GO:1904016	GO:1904016	response to Thyroglobulin triiodothyronine	5	-0.418699	-0.769908	0.749556	0.928491	0.858111	563	tags=60%, list=4%, signal=58%	ENSG00000084676/ENSG00000170266/ENSG00000163083
GO:0070428	GO:0070428	regulation of nucleotide-binding oligomerization domain containing 1 signaling pathway	3	0.468368	0.763402	0.75	0.928491	0.858111	968	tags=33%, list=7%, signal=31%	ENSG00000136869
GO:1903677	GO:1903677	regulation of cap-independent translational initiation	3	0.467923	0.762677	0.75	0.928491	0.858111	4600	tags=67%, list=32%, signal=45%	ENSG00000165819/ENSG00000198492
GO:1903679	GO:1903679	positive regulation of cap-independent translational initiation	3	0.467923	0.762677	0.75	0.928491	0.858111	4600	tags=67%, list=32%, signal=45%	ENSG00000165819/ENSG00000198492
GO:0006664	GO:0006664	glycolipid metabolic process	86	0.249152	0.842939	0.751256	0.928625	0.858235	2724	tags=20%, list=19%, signal=16%	ENSG00000135454/ENSG00000148288/ENSG00000102393/ENSG00000064225/ENSG00000118276/ENSG00000143653/ENSG00000197121/ENSG00000110080/ENSG00000277161/ENSG00000101464/ENSG00000176597/ENSG00000169255/ENSG00000128973/ENSG00000143315/ENSG00000145740/ENSG00000185808/ENSG00000163964
GO:1903509	GO:1903509	liposaccharide metabolic process	86	0.249152	0.842939	0.751256	0.928625	0.858235	2724	tags=20%, list=19%, signal=16%	ENSG00000135454/ENSG00000148288/ENSG00000102393/ENSG00000064225/ENSG00000118276/ENSG00000143653/ENSG00000197121/ENSG00000110080/ENSG00000277161/ENSG00000101464/ENSG00000176597/ENSG00000169255/ENSG00000128973/ENSG00000143315/ENSG00000145740/ENSG00000185808/ENSG00000163964
GO:0016243	GO:0016243	regulation of autophagosome size	3	-0.504569	-0.810582	0.750936	0.928625	0.858235	5661	tags=100%, list=40%, signal=60%	ENSG00000116138/ENSG00000159363
GO:0019860	GO:0019860	uracil metabolic process	3	-0.504237	-0.810049	0.750936	0.928625	0.858235	2853	tags=67%, list=20%, signal=53%	ENSG00000147647/ENSG00000188641
GO:0090322	GO:0090322	regulation of superoxide metabolic process	23	-0.314173	-0.794973	0.750865	0.928625	0.858235	2967	tags=43%, list=21%, signal=34%	ENSG00000105329/ENSG00000160255/ENSG00000165025/ENSG00000114353/ENSG00000131979/ENSG00000116044/ENSG00000102575/ENSG00000169896/ENSG00000109743/ENSG00000135218
GO:1901526	GO:1901526	positive regulation of mitophagy	10	0.346213	0.785261	0.751174	0.928625	0.858235	491	tags=10%, list=3%, signal=10%	ENSG00000048707
GO:1903587	GO:1903587	regulation of blood vessel endothelial cell proliferation involved in sprouting angiogenesis	12	0.335644	0.782778	0.751208	0.928625	0.858235	2364	tags=42%, list=17%, signal=35%	ENSG00000100292/ENSG00000101445/ENSG00000173269/ENSG00000114209/ENSG00000064300
GO:0019532	GO:0019532	oxalate transport	5	-0.417692	-0.768056	0.751332	0.928625	0.858235	522	tags=20%, list=4%, signal=19%	ENSG00000172482
GO:0022028	GO:0022028	tangential migration from the subventricular zone to the olfactory bulb	5	-0.416268	-0.765438	0.751332	0.928625	0.858235	2921	tags=60%, list=20%, signal=48%	ENSG00000112658/ENSG00000169855/ENSG00000188906
GO:0061626	GO:0061626	pharyngeal arch artery morphogenesis	7	-0.381574	-0.760175	0.751304	0.928625	0.858235	1876	tags=71%, list=13%, signal=62%	ENSG00000107779/ENSG00000114315/ENSG00000092969/ENSG00000151617/ENSG00000125378
GO:0035912	GO:0035912	dorsal aorta morphogenesis	6	-0.392608	-0.758444	0.750433	0.928625	0.858235	2921	tags=67%, list=20%, signal=53%	ENSG00000107779/ENSG00000112658/ENSG00000135547/ENSG00000106991
GO:1990966	GO:1990966	ATP generation from poly-ADP-D-ribose	4	0.433586	0.751672	0.751111	0.928625	0.858235	4760	tags=75%, list=33%, signal=50%	ENSG00000143799/ENSG00000227345/ENSG00000165609
GO:0046726	GO:0046726	positive regulation by virus of viral protein levels in host cell	4	0.433429	0.7514	0.751111	0.928625	0.858235	8085	tags=100%, list=57%, signal=43%	ENSG00000074696/ENSG00000125875/ENSG00000167986/ENSG00000124214
GO:0072665	GO:0072665	protein localization to vacuole	78	-0.264575	-0.859028	0.752122	0.928708	0.858311	4361	tags=32%, list=31%, signal=22%	ENSG00000103111/ENSG00000167987/ENSG00000168216/ENSG00000266412/ENSG00000120885/ENSG00000160948/ENSG00000139722/ENSG00000188186/ENSG00000141971/ENSG00000135968/ENSG00000198715/ENSG00000134243/ENSG00000005893/ENSG00000090581/ENSG00000133135/ENSG00000221838/ENSG00000104497/ENSG00000110651/ENSG00000118503/ENSG00000138760/ENSG00000077585/ENSG00000117228/ENSG00000075461/ENSG00000162511/ENSG00000176428
GO:0010822	GO:0010822	positive regulation of mitochondrion organization	64	-0.264149	-0.831329	0.752108	0.928708	0.858311	1258	tags=22%, list=9%, signal=20%	ENSG00000177427/ENSG00000130787/ENSG00000100985/ENSG00000167136/ENSG00000165943/ENSG00000141682/ENSG00000176720/ENSG00000158828/ENSG00000002330/ENSG00000185345/ENSG00000121858/ENSG00000128052/ENSG00000105327/ENSG00000104081
GO:0045624	GO:0045624	positive regulation of T-helper cell differentiation	15	-0.343856	-0.80136	0.752151	0.928708	0.858311	3097	tags=47%, list=22%, signal=37%	ENSG00000067606/ENSG00000150782/ENSG00000107338/ENSG00000077238/ENSG00000131759/ENSG00000144802/ENSG00000117586
GO:1900016	GO:1900016	negative regulation of cytokine production involved in inflammatory response	16	0.323515	0.798883	0.751825	0.928708	0.858311	1478	tags=19%, list=10%, signal=17%	ENSG00000181751/ENSG00000121281/ENSG00000186951
GO:1900037	GO:1900037	regulation of cellular response to hypoxia	14	-0.347512	-0.798159	0.751712	0.928708	0.858311	4134	tags=43%, list=29%, signal=30%	ENSG00000149428/ENSG00000153904/ENSG00000119772/ENSG00000129474/ENSG00000116044/ENSG00000158828
GO:1990145	GO:1990145	maintenance of translational fidelity	3	0.465858	0.759311	0.752137	0.928708	0.858311	7622	tags=100%, list=53%, signal=47%	ENSG00000186468/ENSG00000112306/ENSG00000145996
GO:1902527	GO:1902527	positive regulation of protein monoubiquitination	5	0.399227	0.745915	0.751708	0.928708	0.858311	819	tags=20%, list=6%, signal=19%	ENSG00000187790
GO:0061140	GO:0061140	lung secretory cell differentiation	5	0.398972	0.745439	0.751708	0.928708	0.858311	493	tags=20%, list=3%, signal=19%	ENSG00000106004
GO:1902033	GO:1902033	regulation of hematopoietic stem cell proliferation	13	0.333393	0.785179	0.752427	0.928932	0.858518	2367	tags=23%, list=17%, signal=19%	ENSG00000049130/ENSG00000137193/ENSG00000019549
GO:0036342	GO:0036342	post-anal tail morphogenesis	11	-0.350264	-0.764621	0.753448	0.92964	0.859173	767	tags=45%, list=5%, signal=43%	ENSG00000180900/ENSG00000142627/ENSG00000184634/ENSG00000171310/ENSG00000166341
GO:0006686	GO:0006686	sphingomyelin biosynthetic process	11	-0.3499	-0.763827	0.753448	0.92964	0.859173	4760	tags=55%, list=33%, signal=36%	ENSG00000164023/ENSG00000198964/ENSG00000110048/ENSG00000133027/ENSG00000141338/ENSG00000172057
GO:0006104	GO:0006104	succinyl-CoA metabolic process	10	-0.356385	-0.752925	0.753472	0.92964	0.859173	4427	tags=70%, list=31%, signal=48%	ENSG00000172340/ENSG00000105953/ENSG00000163541/ENSG00000213965/ENSG00000146085/ENSG00000140876/ENSG00000177465
GO:0035022	GO:0035022	positive regulation of Rac protein signal transduction	10	-0.356263	-0.752667	0.753472	0.92964	0.859173	411	tags=30%, list=3%, signal=29%	ENSG00000158321/ENSG00000133703/ENSG00000120156
GO:0050689	GO:0050689	negative regulation of defense response to virus by host	4	0.432868	0.750428	0.753333	0.92964	0.859173	8093	tags=100%, list=57%, signal=43%	ENSG00000204516/ENSG00000076685/ENSG00000139546/ENSG00000090432
GO:0061180	GO:0061180	mammary gland epithelium development	53	-0.268756	-0.820681	0.753899	0.929819	0.859338	520	tags=19%, list=4%, signal=18%	ENSG00000233276/ENSG00000166888/ENSG00000182578/ENSG00000169855/ENSG00000213626/ENSG00000109321/ENSG00000115738/ENSG00000091831/ENSG00000117595/ENSG00000066468
GO:0033625	GO:0033625	positive regulation of integrin activation	8	-0.381831	-0.777081	0.753873	0.929819	0.859338	3454	tags=50%, list=24%, signal=38%	ENSG00000073712/ENSG00000103335/ENSG00000141293/ENSG00000115956
GO:0071374	GO:0071374	cellular response to parathyroid hormone stimulus	6	-0.390298	-0.753982	0.753899	0.929819	0.859338	2535	tags=67%, list=18%, signal=55%	ENSG00000072062/ENSG00000170345/ENSG00000114166/ENSG00000094631
GO:1903516	GO:1903516	regulation of single strand break repair	3	0.465239	0.758302	0.754274	0.930048	0.859549	4172	tags=67%, list=29%, signal=47%	ENSG00000143799/ENSG00000132604
GO:0038160	GO:0038160	CXCL12-activated CXCR4 signaling pathway	3	0.464972	0.757867	0.754274	0.930048	0.859549	1007	tags=33%, list=7%, signal=31%	ENSG00000107562
GO:0045639	GO:0045639	positive regulation of myeloid cell differentiation	75	-0.262275	-0.846016	0.754653	0.930399	0.859875	1923	tags=16%, list=13%, signal=14%	ENSG00000180353/ENSG00000159216/ENSG00000187608/ENSG00000179348/ENSG00000128342/ENSG00000010610/ENSG00000168918/ENSG00000122641/ENSG00000115738/ENSG00000123338/ENSG00000088992/ENSG00000170271
GO:0035701	GO:0035701	hematopoietic stem cell migration	5	-0.413678	-0.760676	0.754885	0.930452	0.859923	2283	tags=60%, list=16%, signal=50%	ENSG00000183087/ENSG00000182197/ENSG00000081237
GO:0072553	GO:0072553	terminal button organization	5	-0.413436	-0.76023	0.754885	0.930452	0.859923	3277	tags=60%, list=23%, signal=46%	ENSG00000111642/ENSG00000143553/ENSG00000169992
GO:0014897	GO:0014897	striated muscle hypertrophy	67	-0.265808	-0.837632	0.755137	0.930647	0.860104	2169	tags=18%, list=15%, signal=15%	ENSG00000090020/ENSG00000148400/ENSG00000115461/ENSG00000135744/ENSG00000135124/ENSG00000141448/ENSG00000138735/ENSG00000071282/ENSG00000154556/ENSG00000187955/ENSG00000164107/ENSG00000143199
GO:0098967	GO:0098967	exocytic insertion of neurotransmitter receptor to postsynaptic membrane	4	-0.452649	-0.781348	0.755435	0.930782	0.860228	2674	tags=75%, list=19%, signal=61%	ENSG00000099365/ENSG00000168993/ENSG00000132639
GO:0072044	GO:0072044	collecting duct development	8	0.360355	0.77176	0.755344	0.930782	0.860228	128	tags=12%, list=1%, signal=12%	ENSG00000085662
GO:0086009	GO:0086009	membrane repolarization	27	-0.296335	-0.786874	0.756477	0.931716	0.861092	4218	tags=59%, list=30%, signal=42%	ENSG00000071127/ENSG00000198929/ENSG00000196924/ENSG00000143153/ENSG00000127914/ENSG00000145362/ENSG00000101400/ENSG00000105974/ENSG00000157388/ENSG00000080709/ENSG00000105711/ENSG00000167535/ENSG00000152661/ENSG00000171385/ENSG00000121361/ENSG00000143199
GO:2000439	GO:2000439	positive regulation of monocyte extravasation	3	0.464582	0.757232	0.75641	0.931716	0.861092	326	tags=33%, list=2%, signal=33%	ENSG00000166086
GO:0035733	GO:0035733	hepatic stellate cell activation	7	0.363788	0.752212	0.75644	0.931716	0.861092	130	tags=14%, list=1%, signal=14%	ENSG00000023909
GO:0061523	GO:0061523	cilium disassembly	5	-0.412833	-0.759122	0.756661	0.931827	0.861194	2587	tags=40%, list=18%, signal=33%	ENSG00000111859/ENSG00000094631
GO:0002686	GO:0002686	negative regulation of leukocyte migration	28	-0.294596	-0.7883	0.756849	0.931943	0.861301	1260	tags=32%, list=9%, signal=29%	ENSG00000136141/ENSG00000100599/ENSG00000158747/ENSG00000151882/ENSG00000064666/ENSG00000106804/ENSG00000123610/ENSG00000197635/ENSG00000108691
GO:0010611	GO:0010611	regulation of cardiac muscle hypertrophy	46	-0.276683	-0.825666	0.757265	0.932113	0.861459	2169	tags=17%, list=15%, signal=15%	ENSG00000090020/ENSG00000148400/ENSG00000135744/ENSG00000135124/ENSG00000138735/ENSG00000071282/ENSG00000164107/ENSG00000143199
GO:0006476	GO:0006476	protein deacetylation	41	-0.278737	-0.806307	0.757366	0.932113	0.861459	1821	tags=15%, list=13%, signal=13%	ENSG00000089163/ENSG00000114166/ENSG00000166741/ENSG00000094631/ENSG00000102409/ENSG00000073910
GO:0048382	GO:0048382	mesendoderm development	4	-0.450732	-0.778039	0.757246	0.932113	0.861459	4509	tags=50%, list=32%, signal=34%	ENSG00000107779/ENSG00000157216
GO:0038180	GO:0038180	nerve growth factor signaling pathway	8	-0.380491	-0.774354	0.757315	0.932113	0.861459	5106	tags=62%, list=36%, signal=40%	ENSG00000116473/ENSG00000108061/ENSG00000134313/ENSG00000134243/ENSG00000102879
GO:0032509	GO:0032509	endosome transport via multivesicular body sorting pathway	40	-0.279343	-0.807095	0.75784	0.93258	0.86189	6822	tags=57%, list=48%, signal=30%	ENSG00000083937/ENSG00000131165/ENSG00000115561/ENSG00000119979/ENSG00000164695/ENSG00000254505/ENSG00000255112/ENSG00000086065/ENSG00000074319/ENSG00000159210/ENSG00000142188/ENSG00000183726/ENSG00000101421/ENSG00000130724/ENSG00000167987/ENSG00000160948/ENSG00000139722/ENSG00000141971/ENSG00000176108/ENSG00000134243/ENSG00000167671/ENSG00000167705/ENSG00000176428
GO:0032623	GO:0032623	interleukin-2 production	39	0.270123	0.805785	0.75814	0.932694	0.861996	2229	tags=21%, list=16%, signal=17%	ENSG00000067798/ENSG00000187796/ENSG00000113448/ENSG00000135077/ENSG00000198286/ENSG00000174842/ENSG00000204713/ENSG00000135046
GO:0032663	GO:0032663	regulation of interleukin-2 production	39	0.270123	0.805785	0.75814	0.932694	0.861996	2229	tags=21%, list=16%, signal=17%	ENSG00000067798/ENSG00000187796/ENSG00000113448/ENSG00000135077/ENSG00000198286/ENSG00000174842/ENSG00000204713/ENSG00000135046
GO:0015846	GO:0015846	polyamine transport	10	0.344443	0.781246	0.758216	0.932694	0.861996	1391	tags=20%, list=10%, signal=18%	ENSG00000146477/ENSG00000146409
GO:0016561	GO:0016561	protein import into peroxisome matrix, translocation	3	-0.501262	-0.80527	0.758427	0.932815	0.862108	7118	tags=100%, list=50%, signal=50%	ENSG00000124587/ENSG00000162928
GO:0021952	GO:0021952	central nervous system projection neuron axonogenesis	19	-0.31759	-0.780905	0.758503	0.932815	0.862108	3047	tags=37%, list=21%, signal=29%	ENSG00000147862/ENSG00000111678/ENSG00000074047/ENSG00000085433/ENSG00000105711/ENSG00000133083/ENSG00000140937
GO:2000074	GO:2000074	regulation of type B pancreatic cell development	8	-0.379963	-0.773279	0.759036	0.933354	0.862606	3232	tags=25%, list=23%, signal=19%	ENSG00000133794/ENSG00000002330
GO:0005975	GO:0005975	carbohydrate metabolic process	440	-0.228157	-0.91349	0.763305	0.93337	0.86262	3629	tags=29%, list=25%, signal=22%	ENSG00000166507/ENSG00000145214/ENSG00000148737/ENSG00000123836/ENSG00000156510/ENSG00000121578/ENSG00000172531/ENSG00000215845/ENSG00000169856/ENSG00000171310/ENSG00000158715/ENSG00000169764/ENSG00000180767/ENSG00000008405/ENSG00000105329/ENSG00000108528/ENSG00000160801/ENSG00000177239/ENSG00000103507/ENSG00000187676/ENSG00000147119/ENSG00000142192/ENSG00000176444/ENSG00000070614/ENSG00000126368/ENSG00000005882/ENSG00000104774/ENSG00000150768/ENSG00000109586/ENSG00000137700/ENSG00000116678/ENSG00000114378/ENSG00000168282/ENSG00000104812/ENSG00000093010/ENSG00000160408/ENSG00000113555/ENSG00000157353/ENSG00000100075/ENSG00000160741/ENSG00000134109/ENSG00000111275/ENSG00000171132/ENSG00000095637/ENSG00000090581/ENSG00000141682/ENSG00000167470/ENSG00000166391/ENSG00000134962/ENSG00000013288/ENSG00000168237/ENSG00000142784/ENSG00000122863/ENSG00000141753/ENSG00000170482/ENSG00000162772/ENSG00000009950/ENSG00000135447/ENSG00000007541/ENSG00000169919/ENSG00000138760/ENSG00000089127/ENSG00000167588/ENSG00000049239/ENSG00000086062/ENSG00000213465/ENSG00000175040/ENSG00000148803/ENSG00000147408/ENSG00000089041/ENSG00000138207/ENSG00000182197/ENSG00000104635/ENSG00000142156/ENSG00000100417/ENSG00000142102/ENSG00000173531/ENSG00000117643/ENSG00000213930/ENSG00000168209/ENSG00000114166/ENSG00000106384/ENSG00000160326/ENSG00000118804/ENSG00000002330/ENSG00000176046/ENSG00000129993/ENSG00000165140/ENSG00000166741/ENSG00000170961/ENSG00000185345/ENSG00000137331/ENSG00000165434/ENSG00000160883/ENSG00000167244/ENSG00000130988/ENSG00000163581/ENSG00000132326/ENSG00000142178/ENSG00000138079/ENSG00000154080/ENSG00000173281/ENSG00000164128/ENSG00000124713/ENSG00000257335/ENSG00000167701/ENSG00000108515/ENSG00000215644/ENSG00000175567/ENSG00000100311/ENSG00000118094/ENSG00000127415/ENSG00000148057/ENSG00000136872/ENSG00000249948/ENSG00000174951/ENSG00000143365/ENSG00000115956/ENSG00000143199/ENSG00000156413/ENSG00000197444/ENSG00000158571/ENSG00000204099/ENSG00000173918/ENSG00000145335/ENSG00000143627/ENSG00000124253
GO:0043393	GO:0043393	regulation of protein binding	116	-0.252873	-0.861919	0.760399	0.93337	0.86262	3854	tags=34%, list=27%, signal=25%	ENSG00000072062/ENSG00000166710/ENSG00000163956/ENSG00000099250/ENSG00000123384/ENSG00000080910/ENSG00000148737/ENSG00000087274/ENSG00000130787/ENSG00000095739/ENSG00000100985/ENSG00000142192/ENSG00000143553/ENSG00000075624/ENSG00000178585/ENSG00000142949/ENSG00000128881/ENSG00000104964/ENSG00000134072/ENSG00000180875/ENSG00000166971/ENSG00000188906/ENSG00000169174/ENSG00000130203/ENSG00000124107/ENSG00000107984/ENSG00000119922/ENSG00000125378/ENSG00000185345/ENSG00000165617/ENSG00000135924/ENSG00000124762/ENSG00000146216/ENSG00000204397/ENSG00000108840/ENSG00000109072/ENSG00000179588/ENSG00000074370/ENSG00000100311/ENSG00000125845
GO:0071805	GO:0071805	potassium ion transmembrane transport	80	0.252742	0.838832	0.760101	0.93337	0.86262	835	tags=10%, list=6%, signal=9%	ENSG00000018625/ENSG00000181804/ENSG00000152049/ENSG00000221955/ENSG00000187486/ENSG00000066230/ENSG00000069424/ENSG00000151320
GO:0032608	GO:0032608	interferon-beta production	53	0.26253	0.830895	0.76	0.93337	0.86262	1205	tags=11%, list=8%, signal=10%	ENSG00000113356/ENSG00000184584/ENSG00000164104/ENSG00000140450/ENSG00000136869/ENSG00000150455
GO:0032648	GO:0032648	regulation of interferon-beta production	53	0.26253	0.830895	0.76	0.93337	0.86262	1205	tags=11%, list=8%, signal=10%	ENSG00000113356/ENSG00000184584/ENSG00000164104/ENSG00000140450/ENSG00000136869/ENSG00000150455
GO:0170040	GO:0170040	proteinogenic amino acid catabolic process	51	-0.26977	-0.819651	0.759386	0.93337	0.86262	4101	tags=39%, list=29%, signal=28%	ENSG00000120053/ENSG00000065154/ENSG00000148672/ENSG00000250799/ENSG00000203797/ENSG00000274276/ENSG00000153904/ENSG00000159423/ENSG00000132541/ENSG00000118520/ENSG00000178445/ENSG00000100577/ENSG00000179761/ENSG00000100033/ENSG00000113492/ENSG00000198650/ENSG00000139631/ENSG00000167701/ENSG00000172482/ENSG00000110887
GO:1903351	GO:1903351	cellular response to dopamine	35	0.276787	0.811001	0.762353	0.93337	0.86262	1844	tags=17%, list=13%, signal=15%	ENSG00000099864/ENSG00000141404/ENSG00000261052/ENSG00000108370/ENSG00000100462/ENSG00000169375
GO:0071868	GO:0071868	cellular response to monoamine stimulus	36	0.272603	0.806955	0.760563	0.93337	0.86262	1844	tags=17%, list=13%, signal=15%	ENSG00000099864/ENSG00000141404/ENSG00000261052/ENSG00000108370/ENSG00000100462/ENSG00000169375
GO:0071870	GO:0071870	cellular response to catecholamine stimulus	36	0.272603	0.806955	0.760563	0.93337	0.86262	1844	tags=17%, list=13%, signal=15%	ENSG00000099864/ENSG00000141404/ENSG00000261052/ENSG00000108370/ENSG00000100462/ENSG00000169375
GO:0034314	GO:0034314	Arp2/3 complex-mediated actin nucleation	40	-0.279154	-0.80655	0.759582	0.93337	0.86262	5447	tags=42%, list=38%, signal=26%	ENSG00000132254/ENSG00000111229/ENSG00000241553/ENSG00000273749/ENSG00000162704/ENSG00000023191/ENSG00000156232/ENSG00000172725/ENSG00000182484/ENSG00000137478/ENSG00000145703/ENSG00000130787/ENSG00000130429/ENSG00000112290/ENSG00000130755/ENSG00000100151/ENSG00000122574
GO:2000404	GO:2000404	regulation of T cell migration	33	0.278606	0.80313	0.761792	0.93337	0.86262	1216	tags=15%, list=9%, signal=14%	ENSG00000112486/ENSG00000259207/ENSG00000107562/ENSG00000151694/ENSG00000115232
GO:1900245	GO:1900245	positive regulation of MDA-5 signaling pathway	3	-0.49926	-0.802054	0.762172	0.93337	0.86262	3177	tags=67%, list=22%, signal=52%	ENSG00000137628/ENSG00000108771
GO:0071205	GO:0071205	protein localization to juxtaparanode region of axon	3	-0.49906	-0.801732	0.762172	0.93337	0.86262	2701	tags=67%, list=19%, signal=54%	ENSG00000082397/ENSG00000108797
GO:0060028	GO:0060028	convergent extension involved in axis elongation	3	-0.498751	-0.801236	0.762172	0.93337	0.86262	2942	tags=67%, list=21%, signal=53%	ENSG00000114251/ENSG00000104332
GO:1900158	GO:1900158	negative regulation of bone mineralization involved in bone maturation	3	-0.498726	-0.801196	0.762172	0.93337	0.86262	125	tags=33%, list=1%, signal=33%	ENSG00000178882
GO:2001259	GO:2001259	positive regulation of cation channel activity	32	0.28072	0.799167	0.763285	0.93337	0.86262	1931	tags=25%, list=14%, signal=22%	ENSG00000165995/ENSG00000171631/ENSG00000078401/ENSG00000151320/ENSG00000130038/ENSG00000150756/ENSG00000213366/ENSG00000151150
GO:0046677	GO:0046677	response to antibiotic	32	0.279929	0.796914	0.763285	0.93337	0.86262	3605	tags=34%, list=25%, signal=26%	ENSG00000116711/ENSG00000165240/ENSG00000135679/ENSG00000204371/ENSG00000080824/ENSG00000065615/ENSG00000106462/ENSG00000179583/ENSG00000131471/ENSG00000136504/ENSG00000004487
GO:0097150	GO:0097150	neuronal stem cell population maintenance	21	0.297279	0.791781	0.763285	0.93337	0.86262	631	tags=10%, list=4%, signal=9%	ENSG00000066279/ENSG00000144554
GO:0032874	GO:0032874	positive regulation of stress-activated MAPK cascade	14	-0.344089	-0.790297	0.761986	0.93337	0.86262	1979	tags=29%, list=14%, signal=25%	ENSG00000167779/ENSG00000092969/ENSG00000168758/ENSG00000163362
GO:0021801	GO:0021801	cerebral cortex radial glia-guided migration	23	-0.310262	-0.785078	0.762976	0.93337	0.86262	4110	tags=52%, list=29%, signal=37%	ENSG00000054654/ENSG00000166780/ENSG00000100242/ENSG00000164885/ENSG00000136848/ENSG00000108175/ENSG00000085433/ENSG00000266028/ENSG00000189056/ENSG00000171943/ENSG00000168542/ENSG00000173406
GO:0022030	GO:0022030	telencephalon glial cell migration	23	-0.310262	-0.785078	0.762976	0.93337	0.86262	4110	tags=52%, list=29%, signal=37%	ENSG00000054654/ENSG00000166780/ENSG00000100242/ENSG00000164885/ENSG00000136848/ENSG00000108175/ENSG00000085433/ENSG00000266028/ENSG00000189056/ENSG00000171943/ENSG00000168542/ENSG00000173406
GO:0090042	GO:0090042	tubulin deacetylation	23	-0.310133	-0.784752	0.762976	0.93337	0.86262	1486	tags=17%, list=10%, signal=16%	ENSG00000114166/ENSG00000094631/ENSG00000102409/ENSG00000073910
GO:1901016	GO:1901016	regulation of potassium ion transmembrane transporter activity	28	-0.293087	-0.784263	0.761986	0.93337	0.86262	3603	tags=36%, list=25%, signal=27%	ENSG00000143153/ENSG00000127914/ENSG00000145362/ENSG00000105974/ENSG00000157388/ENSG00000150093/ENSG00000137731/ENSG00000198648/ENSG00000022267/ENSG00000026559
GO:0009176	GO:0009176	pyrimidine deoxyribonucleoside monophosphate metabolic process	9	0.35426	0.776021	0.762836	0.93337	0.86262	2205	tags=44%, list=15%, signal=38%	ENSG00000183696/ENSG00000100024/ENSG00000128951/ENSG00000176890
GO:0140354	GO:0140354	lipid import into cell	18	-0.315208	-0.767187	0.762309	0.93337	0.86262	963	tags=22%, list=7%, signal=21%	ENSG00000083807/ENSG00000130304/ENSG00000135218/ENSG00000137868
GO:0097396	GO:0097396	response to interleukin-17	13	-0.337529	-0.764865	0.762712	0.93337	0.86262	4729	tags=54%, list=33%, signal=36%	ENSG00000109320/ENSG00000177663/ENSG00000263528/ENSG00000169245/ENSG00000184557/ENSG00000148400/ENSG00000144802
GO:0097398	GO:0097398	cellular response to interleukin-17	13	-0.337529	-0.764865	0.762712	0.93337	0.86262	4729	tags=54%, list=33%, signal=36%	ENSG00000109320/ENSG00000177663/ENSG00000263528/ENSG00000169245/ENSG00000184557/ENSG00000148400/ENSG00000144802
GO:0032966	GO:0032966	negative regulation of collagen biosynthetic process	5	-0.410569	-0.754958	0.760213	0.93337	0.86262	2001	tags=40%, list=14%, signal=34%	ENSG00000148400/ENSG00000161544
GO:0031581	GO:0031581	hemidesmosome assembly	5	-0.407846	-0.749951	0.761989	0.93337	0.86262	5854	tags=60%, list=41%, signal=35%	ENSG00000132470/ENSG00000135862/ENSG00000053747
GO:0036135	GO:0036135	Schwann cell migration	5	-0.407702	-0.749687	0.761989	0.93337	0.86262	2828	tags=40%, list=20%, signal=32%	ENSG00000143418/ENSG00000126458
GO:1900147	GO:1900147	regulation of Schwann cell migration	5	-0.407702	-0.749687	0.761989	0.93337	0.86262	2828	tags=40%, list=20%, signal=32%	ENSG00000143418/ENSG00000126458
GO:0035513	GO:0035513	oxidative RNA demethylation	6	0.380899	0.747636	0.762353	0.93337	0.86262	8835	tags=100%, list=62%, signal=38%	ENSG00000140718/ENSG00000100601/ENSG00000184863/ENSG00000166199/ENSG00000091542/ENSG00000070495
GO:0051610	GO:0051610	serotonin uptake	6	-0.386991	-0.747594	0.760832	0.93337	0.86262	221	tags=33%, list=2%, signal=33%	ENSG00000175003/ENSG00000145335
GO:1901724	GO:1901724	positive regulation of cell proliferation involved in kidney development	6	0.380398	0.746653	0.762353	0.93337	0.86262	823	tags=33%, list=6%, signal=31%	ENSG00000136997/ENSG00000259207
GO:0086045	GO:0086045	membrane depolarization during AV node cell action potential	3	0.457996	0.746497	0.762821	0.93337	0.86262	599	tags=33%, list=4%, signal=32%	ENSG00000165995
GO:0035332	GO:0035332	positive regulation of hippo signaling	6	0.380049	0.745967	0.762353	0.93337	0.86262	2646	tags=33%, list=19%, signal=27%	ENSG00000151208/ENSG00000151923
GO:0006554	GO:0006554	lysine catabolic process	6	0.379478	0.744846	0.762353	0.93337	0.86262	2350	tags=33%, list=16%, signal=28%	ENSG00000103316/ENSG00000109576
GO:0006235	GO:0006235	dTTP biosynthetic process	4	0.426935	0.740142	0.76	0.93337	0.86262	2743	tags=50%, list=19%, signal=40%	ENSG00000176890/ENSG00000168393
GO:0009212	GO:0009212	pyrimidine deoxyribonucleoside triphosphate biosynthetic process	4	0.426935	0.740142	0.76	0.93337	0.86262	2743	tags=50%, list=19%, signal=40%	ENSG00000176890/ENSG00000168393
GO:0046075	GO:0046075	dTTP metabolic process	4	0.426935	0.740142	0.76	0.93337	0.86262	2743	tags=50%, list=19%, signal=40%	ENSG00000176890/ENSG00000168393
GO:0002190	GO:0002190	cap-independent translational initiation	4	0.424385	0.735721	0.76	0.93337	0.86262	8214	tags=100%, list=58%, signal=42%	ENSG00000165819/ENSG00000198492/ENSG00000173933/ENSG00000158092
GO:2000583	GO:2000583	regulation of platelet-derived growth factor receptor-alpha signaling pathway	4	0.424146	0.735307	0.76	0.93337	0.86262	4328	tags=75%, list=30%, signal=52%	ENSG00000110395/ENSG00000106443/ENSG00000114423
GO:1904431	GO:1904431	positive regulation of t-circle formation	4	0.423655	0.734455	0.76	0.93337	0.86262	1301	tags=25%, list=9%, signal=23%	ENSG00000188827
GO:0060729	GO:0060729	intestinal epithelial structure maintenance	5	0.391329	0.731159	0.763098	0.93337	0.86262	1807	tags=40%, list=13%, signal=35%	ENSG00000136869/ENSG00000197375
GO:0031392	GO:0031392	regulation of prostaglandin biosynthetic process	5	0.390709	0.730001	0.763098	0.93337	0.86262	1530	tags=40%, list=11%, signal=36%	ENSG00000164687/ENSG00000083535
GO:0006228	GO:0006228	UTP biosynthetic process	7	0.359828	0.744023	0.763466	0.933451	0.862695	2637	tags=29%, list=18%, signal=23%	ENSG00000084774/ENSG00000239672
GO:0007431	GO:0007431	salivary gland development	28	-0.291725	-0.780617	0.763699	0.93362	0.862851	3995	tags=32%, list=28%, signal=23%	ENSG00000130702/ENSG00000099250/ENSG00000105329/ENSG00000147862/ENSG00000198959/ENSG00000092969/ENSG00000119699/ENSG00000197461/ENSG00000066468
GO:0032816	GO:0032816	positive regulation of natural killer cell activation	16	0.320851	0.792303	0.76399	0.933861	0.863073	1450	tags=19%, list=10%, signal=17%	ENSG00000243414/ENSG00000011600/ENSG00000164136
GO:0022037	GO:0022037	metencephalon development	80	0.252415	0.837746	0.765152	0.93405	0.863249	1424	tags=15%, list=10%, signal=14%	ENSG00000185532/ENSG00000118193/ENSG00000180616/ENSG00000198121/ENSG00000135919/ENSG00000041515/ENSG00000103494/ENSG00000139874/ENSG00000138363/ENSG00000140443/ENSG00000135049/ENSG00000165240
GO:0006735	GO:0006735	NADH regeneration	15	0.322892	0.794565	0.764846	0.93405	0.863249	3147	tags=40%, list=22%, signal=31%	ENSG00000159399/ENSG00000156515/ENSG00000067225/ENSG00000152556/ENSG00000067057/ENSG00000074800
GO:0061621	GO:0061621	canonical glycolysis	15	0.322892	0.794565	0.764846	0.93405	0.863249	3147	tags=40%, list=22%, signal=31%	ENSG00000159399/ENSG00000156515/ENSG00000067225/ENSG00000152556/ENSG00000067057/ENSG00000074800
GO:0061718	GO:0061718	glucose catabolic process to pyruvate	15	0.322892	0.794565	0.764846	0.93405	0.863249	3147	tags=40%, list=22%, signal=31%	ENSG00000159399/ENSG00000156515/ENSG00000067225/ENSG00000152556/ENSG00000067057/ENSG00000074800
GO:0002230	GO:0002230	positive regulation of defense response to virus by host	23	-0.309642	-0.783509	0.764706	0.93405	0.863249	2417	tags=26%, list=17%, signal=22%	ENSG00000188818/ENSG00000128394/ENSG00000132274/ENSG00000239713/ENSG00000159714/ENSG00000163874
GO:0006363	GO:0006363	termination of RNA polymerase I transcription	4	-0.447297	-0.772109	0.764493	0.93405	0.863249	4419	tags=75%, list=31%, signal=52%	ENSG00000125482/ENSG00000066379/ENSG00000177469
GO:0050974	GO:0050974	detection of mechanical stimulus involved in sensory perception	12	-0.344388	-0.767853	0.765306	0.93405	0.863249	3299	tags=58%, list=23%, signal=45%	ENSG00000154864/ENSG00000169432/ENSG00000189077/ENSG00000186318/ENSG00000164171/ENSG00000095397/ENSG00000010810
GO:0006102	GO:0006102	isocitrate metabolic process	6	0.37907	0.744045	0.764706	0.93405	0.863249	2648	tags=33%, list=19%, signal=27%	ENSG00000138413/ENSG00000166411
GO:1904447	GO:1904447	folate import across plasma membrane	3	0.455304	0.742108	0.764957	0.93405	0.863249	520	tags=33%, list=4%, signal=32%	ENSG00000173638
GO:1900186	GO:1900186	negative regulation of clathrin-dependent endocytosis	3	0.454781	0.741257	0.764957	0.93405	0.863249	7780	tags=100%, list=55%, signal=45%	ENSG00000162139/ENSG00000188021/ENSG00000109103
GO:0060304	GO:0060304	regulation of phosphatidylinositol dephosphorylation	5	0.388923	0.726663	0.765376	0.93405	0.863249	3562	tags=40%, list=25%, signal=30%	ENSG00000087053/ENSG00000108389
GO:1903537	GO:1903537	meiotic cell cycle process involved in oocyte maturation	5	0.387995	0.72493	0.765376	0.93405	0.863249	810	tags=20%, list=6%, signal=19%	ENSG00000078401
GO:0003100	GO:0003100	regulation of systemic arterial blood pressure by endothelin	5	0.387655	0.724295	0.765376	0.93405	0.863249	810	tags=20%, list=6%, signal=19%	ENSG00000078401
GO:0006470	GO:0006470	protein dephosphorylation	174	-0.242923	-0.873578	0.765625	0.934239	0.863423	3965	tags=34%, list=28%, signal=25%	ENSG00000112679/ENSG00000121671/ENSG00000137713/ENSG00000144048/ENSG00000157837/ENSG00000171100/ENSG00000071051/ENSG00000171862/ENSG00000213639/ENSG00000119383/ENSG00000165699/ENSG00000067900/ENSG00000132670/ENSG00000110497/ENSG00000111679/ENSG00000139318/ENSG00000119698/ENSG00000176915/ENSG00000118046/ENSG00000160014/ENSG00000143420/ENSG00000100239/ENSG00000111266/ENSG00000169410/ENSG00000172531/ENSG00000105329/ENSG00000164951/ENSG00000074590/ENSG00000060656/ENSG00000133789/ENSG00000068971/ENSG00000144579/ENSG00000142949/ENSG00000054148/ENSG00000177628/ENSG00000143079/ENSG00000155367/ENSG00000070778/ENSG00000119782/ENSG00000120875/ENSG00000175215/ENSG00000163629/ENSG00000111077/ENSG00000166311/ENSG00000158828/ENSG00000152894/ENSG00000164741/ENSG00000131042/ENSG00000184545/ENSG00000113721/ENSG00000155093/ENSG00000213949/ENSG00000080031/ENSG00000164088/ENSG00000127329/ENSG00000081237/ENSG00000143507/ENSG00000123338/ENSG00000130829/ENSG00000132334
GO:1902308	GO:1902308	regulation of peptidyl-serine dephosphorylation	7	0.355795	0.735684	0.765808	0.934346	0.863522	1965	tags=29%, list=14%, signal=25%	ENSG00000101445/ENSG00000158615
GO:0003097	GO:0003097	renal water transport	6	-0.38287	-0.739632	0.766031	0.934503	0.863667	5428	tags=67%, list=38%, signal=41%	ENSG00000068001/ENSG00000132376/ENSG00000165272/ENSG00000170961
GO:0009100	GO:0009100	glycoprotein metabolic process	292	0.226643	0.906576	0.766467	0.934804	0.863945	856	tags=7%, list=6%, signal=6%	ENSG00000103154/ENSG00000151388/ENSG00000128268/ENSG00000148288/ENSG00000109814/ENSG00000213689/ENSG00000111846/ENSG00000152127/ENSG00000133687/ENSG00000214654/ENSG00000144057/ENSG00000140297/ENSG00000064225/ENSG00000181830/ENSG00000017427/ENSG00000118276/ENSG00000164574/ENSG00000137573/ENSG00000063660
GO:0035795	GO:0035795	negative regulation of mitochondrial membrane permeability	16	0.320304	0.790952	0.766423	0.934804	0.863945	3685	tags=50%, list=26%, signal=37%	ENSG00000159399/ENSG00000176171/ENSG00000285077/ENSG00000001084/ENSG00000156968/ENSG00000030110/ENSG00000096092/ENSG00000005022
GO:1905037	GO:1905037	autophagosome organization	111	-0.253921	-0.862584	0.766831	0.935132	0.864248	3439	tags=41%, list=24%, signal=31%	ENSG00000132254/ENSG00000034713/ENSG00000159363/ENSG00000162627/ENSG00000072121/ENSG00000171055/ENSG00000133216/ENSG00000117758/ENSG00000198925/ENSG00000114520/ENSG00000150867/ENSG00000109083/ENSG00000175224/ENSG00000148356/ENSG00000171100/ENSG00000083290/ENSG00000172007/ENSG00000101844/ENSG00000174903/ENSG00000110497/ENSG00000110046/ENSG00000168010/ENSG00000157954/ENSG00000148158/ENSG00000140941/ENSG00000170296/ENSG00000168397/ENSG00000165943/ENSG00000196998/ENSG00000177628/ENSG00000221838/ENSG00000070540/ENSG00000204308/ENSG00000108239/ENSG00000188906/ENSG00000158828/ENSG00000090776/ENSG00000177169/ENSG00000118804/ENSG00000172780/ENSG00000176046/ENSG00000101460/ENSG00000110719/ENSG00000164938/ENSG00000078804
GO:0042158	GO:0042158	lipoprotein biosynthetic process	92	-0.25597	-0.845155	0.767677	0.936048	0.865095	2935	tags=20%, list=21%, signal=16%	ENSG00000168397/ENSG00000160446/ENSG00000148154/ENSG00000196998/ENSG00000177628/ENSG00000054392/ENSG00000188818/ENSG00000007541/ENSG00000155368/ENSG00000070540/ENSG00000154889/ENSG00000118137/ENSG00000105270/ENSG00000130203/ENSG00000159714/ENSG00000177169/ENSG00000213398/ENSG00000206077
GO:0002475	GO:0002475	antigen processing and presentation via MHC class Ib	16	-0.330417	-0.786234	0.76819	0.936442	0.865459	3818	tags=44%, list=27%, signal=32%	ENSG00000166710/ENSG00000206503/ENSG00000234745/ENSG00000204592/ENSG00000204525/ENSG00000204642/ENSG00000158473
GO:0036490	GO:0036490	regulation of translation in response to endoplasmic reticulum stress	12	0.331673	0.773517	0.768116	0.936442	0.865459	9539	tags=100%, list=67%, signal=33%	ENSG00000134001/ENSG00000128829/ENSG00000215301/ENSG00000055332/ENSG00000114867/ENSG00000086598/ENSG00000158092/ENSG00000130766/ENSG00000102580/ENSG00000087074/ENSG00000172071/ENSG00000071051
GO:0031100	GO:0031100	animal organ regeneration	58	-0.268358	-0.825727	0.769097	0.936824	0.865812	2732	tags=33%, list=19%, signal=27%	ENSG00000103257/ENSG00000142798/ENSG00000158874/ENSG00000091879/ENSG00000163501/ENSG00000167601/ENSG00000136881/ENSG00000183087/ENSG00000148400/ENSG00000057593/ENSG00000166741/ENSG00000080618/ENSG00000130988/ENSG00000124762/ENSG00000140093/ENSG00000109072/ENSG00000131910/ENSG00000175567/ENSG00000158571
GO:0051684	GO:0051684	maintenance of Golgi location	3	-0.493043	-0.792066	0.769663	0.936824	0.865812	6994	tags=100%, list=49%, signal=51%	ENSG00000198382/ENSG00000113838
GO:0086028	GO:0086028	bundle of His cell to Purkinje myocyte signaling	3	-0.492895	-0.791828	0.769663	0.936824	0.865812	1717	tags=67%, list=12%, signal=59%	ENSG00000108961/ENSG00000130529
GO:0086043	GO:0086043	bundle of His cell action potential	3	-0.492895	-0.791828	0.769663	0.936824	0.865812	1717	tags=67%, list=12%, signal=59%	ENSG00000108961/ENSG00000130529
GO:0051142	GO:0051142	positive regulation of NK T cell proliferation	3	-0.492023	-0.790427	0.769663	0.936824	0.865812	5089	tags=100%, list=36%, signal=64%	ENSG00000105397/ENSG00000150782
GO:0034162	GO:0034162	toll-like receptor 9 signaling pathway	15	0.32055	0.788802	0.769596	0.936824	0.865812	1368	tags=13%, list=10%, signal=12%	ENSG00000134321/ENSG00000135077
GO:0060298	GO:0060298	positive regulation of sarcomere organization	4	-0.446223	-0.770255	0.769928	0.936824	0.865812	545	tags=50%, list=4%, signal=48%	ENSG00000163217/ENSG00000117707
GO:0043111	GO:0043111	replication fork arrest	4	-0.446021	-0.769907	0.769928	0.936824	0.865812	2022	tags=50%, list=14%, signal=43%	ENSG00000076826/ENSG00000172716
GO:0009186	GO:0009186	deoxyribonucleoside diphosphate metabolic process	4	-0.444358	-0.767036	0.769928	0.936824	0.865812	4186	tags=75%, list=29%, signal=53%	ENSG00000275074/ENSG00000143774/ENSG00000134326
GO:0006515	GO:0006515	protein quality control for misfolded or incompletely synthesized proteins	20	-0.306813	-0.761699	0.769896	0.936824	0.865812	1047	tags=45%, list=7%, signal=42%	ENSG00000157911/ENSG00000104343/ENSG00000070423/ENSG00000162600/ENSG00000066427/ENSG00000108733/ENSG00000145743/ENSG00000160445/ENSG00000094631
GO:0071947	GO:0071947	protein deubiquitination involved in ubiquitin-dependent protein catabolic process	6	0.377806	0.741565	0.769412	0.936824	0.865812	637	tags=17%, list=4%, signal=16%	ENSG00000169918
GO:0034238	GO:0034238	macrophage fusion	3	0.453271	0.738796	0.769231	0.936824	0.865812	2927	tags=67%, list=21%, signal=53%	ENSG00000011600/ENSG00000168615
GO:0060686	GO:0060686	negative regulation of prostatic bud formation	3	0.452548	0.737618	0.769231	0.936824	0.865812	813	tags=33%, list=6%, signal=31%	ENSG00000137573
GO:0046292	GO:0046292	formaldehyde metabolic process	4	0.418848	0.726123	0.768889	0.936824	0.865812	4103	tags=50%, list=29%, signal=36%	ENSG00000197894/ENSG00000139684
GO:0070125	GO:0070125	mitochondrial translational elongation	4	0.417444	0.723688	0.768889	0.936824	0.865812	8313	tags=100%, list=58%, signal=42%	ENSG00000168827/ENSG00000178952/ENSG00000123297/ENSG00000135900
GO:0006892	GO:0006892	post-Golgi vesicle-mediated transport	99	-0.251311	-0.83943	0.770248	0.937062	0.866033	5238	tags=43%, list=37%, signal=28%	ENSG00000223501/ENSG00000113384/ENSG00000142197/ENSG00000021762/ENSG00000138175/ENSG00000125124/ENSG00000076321/ENSG00000107862/ENSG00000065000/ENSG00000137642/ENSG00000131558/ENSG00000117475/ENSG00000131899/ENSG00000100083/ENSG00000185896/ENSG00000061987/ENSG00000143952/ENSG00000140497/ENSG00000162852/ENSG00000178950/ENSG00000196961/ENSG00000127603/ENSG00000079805/ENSG00000143457/ENSG00000204070/ENSG00000092531/ENSG00000213983/ENSG00000148396/ENSG00000134243/ENSG00000123240/ENSG00000221838/ENSG00000168899/ENSG00000128641/ENSG00000109113/ENSG00000070540/ENSG00000168461/ENSG00000166126/ENSG00000083097/ENSG00000115306/ENSG00000111057/ENSG00000162511/ENSG00000013016/ENSG00000215695
GO:0060333	GO:0060333	type II interferon-mediated signaling pathway	21	-0.309255	-0.776886	0.770408	0.937062	0.866033	3604	tags=38%, list=25%, signal=29%	ENSG00000162434/ENSG00000159128/ENSG00000105397/ENSG00000131408/ENSG00000125347/ENSG00000118520/ENSG00000025434/ENSG00000110169
GO:0044320	GO:0044320	cellular response to leptin stimulus	12	-0.341164	-0.760665	0.770408	0.937062	0.866033	3038	tags=42%, list=21%, signal=33%	ENSG00000116678/ENSG00000148154/ENSG00000153823/ENSG00000171564/ENSG00000163083
GO:1904738	GO:1904738	vascular associated smooth muscle cell migration	24	-0.304632	-0.781717	0.770548	0.937117	0.866083	1977	tags=29%, list=14%, signal=25%	ENSG00000116044/ENSG00000115461/ENSG00000140416/ENSG00000141052/ENSG00000125378/ENSG00000162733/ENSG00000100311
GO:0042733	GO:0042733	embryonic digit morphogenesis	44	-0.273697	-0.803393	0.771231	0.937831	0.866743	2424	tags=18%, list=17%, signal=15%	ENSG00000163501/ENSG00000103449/ENSG00000148400/ENSG00000152661/ENSG00000146350/ENSG00000125378/ENSG00000143951/ENSG00000164107
GO:0000720	GO:0000720	pyrimidine dimer repair by nucleotide-excision repair	3	-0.491684	-0.789882	0.771536	0.937928	0.866832	6101	tags=100%, list=43%, signal=57%	ENSG00000154767/ENSG00000012061
GO:1903428	GO:1903428	positive regulation of reactive oxygen species biosynthetic process	14	-0.340281	-0.781551	0.77226	0.937928	0.866832	1448	tags=43%, list=10%, signal=39%	ENSG00000291237/ENSG00000197943/ENSG00000051523/ENSG00000135218/ENSG00000140274/ENSG00000143199
GO:0010908	GO:0010908	regulation of heparan sulfate proteoglycan biosynthetic process	4	-0.444168	-0.766708	0.771739	0.937928	0.866832	4784	tags=75%, list=34%, signal=50%	ENSG00000125304/ENSG00000148737/ENSG00000155893
GO:0060452	GO:0060452	positive regulation of cardiac muscle contraction	4	-0.443897	-0.766241	0.771739	0.937928	0.866832	3041	tags=50%, list=21%, signal=39%	ENSG00000120907/ENSG00000130234
GO:0090383	GO:0090383	phagosome acidification	5	0.385088	0.719498	0.77221	0.937928	0.866832	2601	tags=40%, list=18%, signal=33%	ENSG00000123892/ENSG00000033867
GO:0006249	GO:0006249	dCMP catabolic process	5	0.384795	0.71895	0.77221	0.937928	0.866832	1710	tags=40%, list=12%, signal=35%	ENSG00000183696/ENSG00000100024
GO:0009175	GO:0009175	pyrimidine ribonucleoside monophosphate catabolic process	5	0.384795	0.71895	0.77221	0.937928	0.866832	1710	tags=40%, list=12%, signal=35%	ENSG00000183696/ENSG00000100024
GO:0046050	GO:0046050	UMP catabolic process	5	0.384795	0.71895	0.77221	0.937928	0.866832	1710	tags=40%, list=12%, signal=35%	ENSG00000183696/ENSG00000100024
GO:0046063	GO:0046063	dCMP metabolic process	5	0.384795	0.71895	0.77221	0.937928	0.866832	1710	tags=40%, list=12%, signal=35%	ENSG00000183696/ENSG00000100024
GO:0046079	GO:0046079	dUMP catabolic process	5	0.384795	0.71895	0.77221	0.937928	0.866832	1710	tags=40%, list=12%, signal=35%	ENSG00000183696/ENSG00000100024
GO:0046330	GO:0046330	positive regulation of JNK cascade	72	-0.261595	-0.8359	0.772414	0.937999	0.866898	4040	tags=33%, list=28%, signal=24%	ENSG00000118523/ENSG00000161202/ENSG00000154310/ENSG00000197442/ENSG00000149930/ENSG00000136848/ENSG00000164342/ENSG00000142192/ENSG00000138834/ENSG00000135299/ENSG00000137802/ENSG00000121653/ENSG00000130758/ENSG00000173327/ENSG00000249437/ENSG00000120899/ENSG00000131080/ENSG00000107984/ENSG00000099860/ENSG00000167711/ENSG00000124602/ENSG00000204305/ENSG00000127863/ENSG00000111199
GO:0022898	GO:0022898	regulation of transmembrane transporter activity	127	-0.250215	-0.858686	0.773333	0.938014	0.866912	3466	tags=38%, list=24%, signal=29%	ENSG00000160014/ENSG00000130402/ENSG00000072062/ENSG00000014216/ENSG00000187446/ENSG00000143153/ENSG00000127914/ENSG00000069966/ENSG00000100985/ENSG00000142192/ENSG00000145362/ENSG00000198420/ENSG00000075624/ENSG00000198947/ENSG00000105974/ENSG00000063176/ENSG00000196632/ENSG00000171132/ENSG00000157388/ENSG00000150093/ENSG00000119782/ENSG00000105711/ENSG00000090020/ENSG00000169992/ENSG00000137726/ENSG00000130234/ENSG00000137731/ENSG00000169174/ENSG00000120899/ENSG00000198648/ENSG00000085563/ENSG00000145708/ENSG00000163131/ENSG00000189056/ENSG00000167535/ENSG00000151617/ENSG00000144681/ENSG00000075461/ENSG00000174827/ENSG00000196730/ENSG00000205542/ENSG00000022267/ENSG00000129682/ENSG00000026559/ENSG00000088992/ENSG00000185101/ENSG00000145335/ENSG00000108691
GO:1905301	GO:1905301	regulation of macropinocytosis	3	-0.491073	-0.788901	0.773408	0.938014	0.866912	1557	tags=67%, list=11%, signal=59%	ENSG00000099365/ENSG00000136044
GO:0032367	GO:0032367	intracellular cholesterol transport	29	-0.286971	-0.776917	0.772881	0.938014	0.866912	5100	tags=45%, list=36%, signal=29%	ENSG00000149823/ENSG00000150867/ENSG00000143952/ENSG00000162341/ENSG00000130164/ENSG00000110048/ENSG00000165029/ENSG00000164211/ENSG00000119655/ENSG00000116171/ENSG00000169174/ENSG00000160179/ENSG00000011347
GO:0070841	GO:0070841	inclusion body assembly	21	-0.308453	-0.774871	0.77381	0.938014	0.866912	1446	tags=19%, list=10%, signal=17%	ENSG00000213886/ENSG00000185345/ENSG00000135924/ENSG00000094631
GO:0048015	GO:0048015	phosphatidylinositol-mediated signaling	21	-0.306802	-0.770725	0.77381	0.938014	0.866912	2678	tags=19%, list=19%, signal=15%	ENSG00000197943/ENSG00000187091/ENSG00000138193/ENSG00000149527
GO:0042482	GO:0042482	positive regulation of odontogenesis	4	-0.442952	-0.764608	0.773551	0.938014	0.866912	340	tags=25%, list=2%, signal=24%	ENSG00000125845
GO:1901028	GO:1901028	regulation of mitochondrial outer membrane permeabilization involved in apoptotic signaling pathway	20	-0.305335	-0.758029	0.773356	0.938014	0.866912	3909	tags=65%, list=27%, signal=47%	ENSG00000082701/ENSG00000151729/ENSG00000090432/ENSG00000169100/ENSG00000250479/ENSG00000204389/ENSG00000130770/ENSG00000122386/ENSG00000130787/ENSG00000176720/ENSG00000167315/ENSG00000181284/ENSG00000137331
GO:0042117	GO:0042117	monocyte activation	8	0.352881	0.755753	0.774347	0.938014	0.866912	2927	tags=38%, list=21%, signal=30%	ENSG00000184371/ENSG00000135636/ENSG00000168615
GO:0045647	GO:0045647	negative regulation of erythrocyte differentiation	8	0.352178	0.754249	0.774347	0.938014	0.866912	1746	tags=25%, list=12%, signal=22%	ENSG00000106004/ENSG00000113013
GO:1900452	GO:1900452	regulation of long-term synaptic depression	7	-0.374079	-0.745243	0.773913	0.938014	0.866912	1673	tags=71%, list=12%, signal=63%	ENSG00000251322/ENSG00000124313/ENSG00000102081/ENSG00000131042/ENSG00000204305
GO:1902358	GO:1902358	sulfate transmembrane transport	7	-0.373985	-0.745055	0.773913	0.938014	0.866912	504	tags=29%, list=4%, signal=28%	ENSG00000108528/ENSG00000175567
GO:0038113	GO:0038113	interleukin-9-mediated signaling pathway	5	-0.404371	-0.743561	0.774423	0.938014	0.866912	3618	tags=80%, list=25%, signal=60%	ENSG00000168610/ENSG00000162434/ENSG00000105639/ENSG00000126561
GO:0071104	GO:0071104	response to interleukin-9	5	-0.404371	-0.743561	0.774423	0.938014	0.866912	3618	tags=80%, list=25%, signal=60%	ENSG00000168610/ENSG00000162434/ENSG00000105639/ENSG00000126561
GO:0071355	GO:0071355	cellular response to interleukin-9	5	-0.404371	-0.743561	0.774423	0.938014	0.866912	3618	tags=80%, list=25%, signal=60%	ENSG00000168610/ENSG00000162434/ENSG00000105639/ENSG00000126561
GO:0006729	GO:0006729	tetrahydrobiopterin biosynthetic process	7	-0.373079	-0.74325	0.773913	0.938014	0.866912	2075	tags=57%, list=15%, signal=49%	ENSG00000132570/ENSG00000116096/ENSG00000151552/ENSG00000131979
GO:0046146	GO:0046146	tetrahydrobiopterin metabolic process	7	-0.373079	-0.74325	0.773913	0.938014	0.866912	2075	tags=57%, list=15%, signal=49%	ENSG00000132570/ENSG00000116096/ENSG00000151552/ENSG00000131979
GO:1905651	GO:1905651	regulation of artery morphogenesis	5	-0.404031	-0.742936	0.774423	0.938014	0.866912	2001	tags=40%, list=14%, signal=34%	ENSG00000148400/ENSG00000110492
GO:1905653	GO:1905653	positive regulation of artery morphogenesis	5	-0.404031	-0.742936	0.774423	0.938014	0.866912	2001	tags=40%, list=14%, signal=34%	ENSG00000148400/ENSG00000110492
GO:0071279	GO:0071279	cellular response to cobalt ion	4	0.41598	0.72115	0.773333	0.938014	0.866912	1730	tags=50%, list=12%, signal=44%	ENSG00000165240/ENSG00000176171
GO:0048371	GO:0048371	lateral mesodermal cell differentiation	4	0.415771	0.720788	0.773333	0.938014	0.866912	956	tags=25%, list=7%, signal=23%	ENSG00000077782
GO:2001225	GO:2001225	regulation of chloride transport	4	0.41529	0.719954	0.773333	0.938014	0.866912	665	tags=25%, list=5%, signal=24%	ENSG00000102287
GO:0045945	GO:0045945	positive regulation of transcription by RNA polymerase III	18	0.308442	0.785728	0.774818	0.938378	0.867249	3532	tags=50%, list=25%, signal=38%	ENSG00000165732/ENSG00000128915/ENSG00000124795/ENSG00000169083/ENSG00000185024/ENSG00000132382/ENSG00000141564/ENSG00000009954/ENSG00000164151
GO:0050930	GO:0050930	induction of positive chemotaxis	7	0.352355	0.72857	0.775176	0.938696	0.867542	1007	tags=29%, list=7%, signal=27%	ENSG00000119630/ENSG00000107562
GO:1904153	GO:1904153	negative regulation of retrograde protein transport, ER to cytosol	9	-0.359527	-0.74813	0.775717	0.939005	0.867828	4615	tags=44%, list=32%, signal=30%	ENSG00000072849/ENSG00000099958/ENSG00000068912/ENSG00000135506
GO:1904971	GO:1904971	regulation of viral translation	3	0.451066	0.735201	0.775641	0.939005	0.867828	7833	tags=100%, list=55%, signal=45%	ENSG00000135829/ENSG00000057663/ENSG00000145782
GO:1904973	GO:1904973	positive regulation of viral translation	3	0.451066	0.735201	0.775641	0.939005	0.867828	7833	tags=100%, list=55%, signal=45%	ENSG00000135829/ENSG00000057663/ENSG00000145782
GO:0042303	GO:0042303	molting cycle	77	-0.25968	-0.839785	0.776451	0.939663	0.868436	2482	tags=23%, list=17%, signal=19%	ENSG00000074047/ENSG00000120370/ENSG00000010361/ENSG00000203883/ENSG00000148400/ENSG00000092969/ENSG00000104881/ENSG00000182197/ENSG00000142156/ENSG00000115461/ENSG00000107984/ENSG00000197461/ENSG00000122641/ENSG00000073756/ENSG00000127863/ENSG00000062038/ENSG00000066468/ENSG00000106689
GO:0042633	GO:0042633	hair cycle	77	-0.25968	-0.839785	0.776451	0.939663	0.868436	2482	tags=23%, list=17%, signal=19%	ENSG00000074047/ENSG00000120370/ENSG00000010361/ENSG00000203883/ENSG00000148400/ENSG00000092969/ENSG00000104881/ENSG00000182197/ENSG00000142156/ENSG00000115461/ENSG00000107984/ENSG00000197461/ENSG00000122641/ENSG00000073756/ENSG00000127863/ENSG00000062038/ENSG00000066468/ENSG00000106689
GO:0006352	GO:0006352	DNA-templated transcription initiation	162	0.234312	0.879798	0.780161	0.939664	0.868437	4093	tags=32%, list=29%, signal=23%	ENSG00000007968/ENSG00000175592/ENSG00000136997/ENSG00000141026/ENSG00000112242/ENSG00000011007/ENSG00000124641/ENSG00000196363/ENSG00000135446/ENSG00000126226/ENSG00000100413/ENSG00000112592/ENSG00000141384/ENSG00000029639/ENSG00000165417/ENSG00000108590/ENSG00000108064/ENSG00000125484/ENSG00000145736/ENSG00000145734/ENSG00000160563/ENSG00000137054/ENSG00000066117/ENSG00000112200/ENSG00000175575/ENSG00000188976/ENSG00000187531/ENSG00000029363/ENSG00000125686/ENSG00000185024/ENSG00000153767/ENSG00000064995/ENSG00000105085/ENSG00000189403/ENSG00000157212/ENSG00000154582/ENSG00000100519/ENSG00000136504/ENSG00000077235/ENSG00000166164/ENSG00000117222/ENSG00000133997/ENSG00000188342/ENSG00000144231/ENSG00000162851/ENSG00000140307/ENSG00000148308/ENSG00000113648/ENSG00000129691/ENSG00000159479/ENSG00000120656/ENSG00000134480
GO:0002181	GO:0002181	cytoplasmic translation	154	0.23333	0.871987	0.778646	0.939664	0.868437	4676	tags=32%, list=33%, signal=22%	ENSG00000271793/ENSG00000112183/ENSG00000163584/ENSG00000067225/ENSG00000163950/ENSG00000169714/ENSG00000135316/ENSG00000106263/ENSG00000136937/ENSG00000185721/ENSG00000154059/ENSG00000125457/ENSG00000138617/ENSG00000065548/ENSG00000104408/ENSG00000070785/ENSG00000130741/ENSG00000138668/ENSG00000165819/ENSG00000100353/ENSG00000114503/ENSG00000111361/ENSG00000159217/ENSG00000135829/ENSG00000060138/ENSG00000145191/ENSG00000113742/ENSG00000128829/ENSG00000139726/ENSG00000125977/ENSG00000161960/ENSG00000149100/ENSG00000111832/ENSG00000037241/ENSG00000104131/ENSG00000084623/ENSG00000197728/ENSG00000143486/ENSG00000265681/ENSG00000184110/ENSG00000120705/ENSG00000153187/ENSG00000090861/ENSG00000119718/ENSG00000107581/ENSG00000115211/ENSG00000198492/ENSG00000145425/ENSG00000198793
GO:2001235	GO:2001235	positive regulation of apoptotic signaling pathway	118	-0.250325	-0.855784	0.780165	0.939664	0.868437	3635	tags=28%, list=25%, signal=21%	ENSG00000143384/ENSG00000006327/ENSG00000120868/ENSG00000172531/ENSG00000136848/ENSG00000109670/ENSG00000108387/ENSG00000136603/ENSG00000105974/ENSG00000104332/ENSG00000170315/ENSG00000160570/ENSG00000141682/ENSG00000106799/ENSG00000143387/ENSG00000176720/ENSG00000162772/ENSG00000112299/ENSG00000103811/ENSG00000100968/ENSG00000135744/ENSG00000163131/ENSG00000087245/ENSG00000179222/ENSG00000002330/ENSG00000176046/ENSG00000101955/ENSG00000081237/ENSG00000163083/ENSG00000121858/ENSG00000122641/ENSG00000105327/ENSG00000143199
GO:1903322	GO:1903322	positive regulation of protein modification by small protein conjugation or removal	117	0.237079	0.849339	0.78	0.939664	0.868437	4365	tags=41%, list=31%, signal=29%	ENSG00000175063/ENSG00000117399/ENSG00000140525/ENSG00000166851/ENSG00000175279/ENSG00000187790/ENSG00000140450/ENSG00000081377/ENSG00000169689/ENSG00000154188/ENSG00000181163/ENSG00000184675/ENSG00000137692/ENSG00000163938/ENSG00000108106/ENSG00000126261/ENSG00000145604/ENSG00000177889/ENSG00000036257/ENSG00000150401/ENSG00000165280/ENSG00000136536/ENSG00000163904/ENSG00000109184/ENSG00000114062/ENSG00000157212/ENSG00000005810/ENSG00000106305/ENSG00000151876/ENSG00000109501/ENSG00000142230/ENSG00000004487/ENSG00000266094/ENSG00000164197/ENSG00000072401/ENSG00000162517/ENSG00000086758/ENSG00000104312/ENSG00000244687/ENSG00000068024/ENSG00000050748/ENSG00000197579/ENSG00000105229/ENSG00000169139/ENSG00000043093/ENSG00000113558/ENSG00000114423/ENSG00000182979
GO:1901184	GO:1901184	regulation of ERBB signaling pathway	60	-0.264608	-0.821531	0.778157	0.939664	0.868437	4974	tags=42%, list=35%, signal=27%	ENSG00000146648/ENSG00000126709/ENSG00000164850/ENSG00000101213/ENSG00000100600/ENSG00000129667/ENSG00000182985/ENSG00000077044/ENSG00000141971/ENSG00000007384/ENSG00000079385/ENSG00000136848/ENSG00000105329/ENSG00000130787/ENSG00000176108/ENSG00000100985/ENSG00000005448/ENSG00000136158/ENSG00000013364/ENSG00000140945/ENSG00000169129/ENSG00000013588/ENSG00000135744/ENSG00000213949/ENSG00000142273
GO:0051453	GO:0051453	regulation of intracellular pH	61	0.253364	0.817513	0.779376	0.939664	0.868437	3817	tags=34%, list=27%, signal=25%	ENSG00000181804/ENSG00000123892/ENSG00000066230/ENSG00000143162/ENSG00000178301/ENSG00000171791/ENSG00000114573/ENSG00000185344/ENSG00000113732/ENSG00000128973/ENSG00000109572/ENSG00000033867/ENSG00000033627/ENSG00000198689/ENSG00000114062/ENSG00000134851/ENSG00000047249/ENSG00000106460/ENSG00000080493/ENSG00000171130/ENSG00000131238
GO:0001961	GO:0001961	positive regulation of cytokine-mediated signaling pathway	47	0.263685	0.815203	0.779343	0.939664	0.868437	1460	tags=13%, list=10%, signal=11%	ENSG00000243414/ENSG00000184584/ENSG00000078401/ENSG00000151694/ENSG00000078140/ENSG00000184371
GO:0043525	GO:0043525	positive regulation of neuron apoptotic process	49	-0.268875	-0.80733	0.779514	0.939664	0.868437	2375	tags=22%, list=17%, signal=19%	ENSG00000173327/ENSG00000186318/ENSG00000131979/ENSG00000030582/ENSG00000169174/ENSG00000092969/ENSG00000100968/ENSG00000087245/ENSG00000213949/ENSG00000176046/ENSG00000143199
GO:0006111	GO:0006111	regulation of gluconeogenesis	42	-0.2719	-0.791258	0.779514	0.939664	0.868437	3937	tags=36%, list=28%, signal=26%	ENSG00000118046/ENSG00000072062/ENSG00000145214/ENSG00000148737/ENSG00000008405/ENSG00000176444/ENSG00000005882/ENSG00000116678/ENSG00000173531/ENSG00000114166/ENSG00000165140/ENSG00000166741/ENSG00000142178/ENSG00000124713/ENSG00000167701
GO:0150032	GO:0150032	positive regulation of protein localization to lysosome	3	-0.4868	-0.782036	0.777154	0.939664	0.868437	1877	tags=100%, list=13%, signal=87%	ENSG00000140950/ENSG00000077585
GO:0090325	GO:0090325	regulation of locomotion involved in locomotory behavior	3	-0.486301	-0.781236	0.777154	0.939664	0.868437	2890	tags=67%, list=20%, signal=53%	ENSG00000169057/ENSG00000113369
GO:1903392	GO:1903392	negative regulation of adherens junction organization	3	-0.485934	-0.780646	0.777154	0.939664	0.868437	3009	tags=67%, list=21%, signal=53%	ENSG00000137710/ENSG00000112715
GO:0009125	GO:0009125	nucleoside monophosphate catabolic process	15	-0.334794	-0.780239	0.77969	0.939664	0.868437	2853	tags=33%, list=20%, signal=27%	ENSG00000147647/ENSG00000188641/ENSG00000025708/ENSG00000119125/ENSG00000158125
GO:0006106	GO:0006106	fumarate metabolic process	3	-0.485379	-0.779754	0.777154	0.939664	0.868437	4101	tags=100%, list=29%, signal=71%	ENSG00000091483/ENSG00000120053
GO:0098935	GO:0098935	dendritic transport	10	0.339321	0.769628	0.779343	0.939664	0.868437	1069	tags=10%, list=7%, signal=9%	ENSG00000168280
GO:0019226	GO:0019226	transmission of nerve impulse	25	-0.294325	-0.769471	0.778912	0.939664	0.868437	2736	tags=40%, list=19%, signal=32%	ENSG00000177628/ENSG00000119782/ENSG00000105711/ENSG00000025708/ENSG00000142156/ENSG00000164171/ENSG00000108797/ENSG00000135124/ENSG00000075461/ENSG00000121361
GO:0046794	GO:0046794	transport of virus	21	-0.305627	-0.767773	0.777211	0.939664	0.868437	3595	tags=48%, list=25%, signal=36%	ENSG00000162341/ENSG00000102081/ENSG00000088827/ENSG00000130303/ENSG00000105974/ENSG00000219200/ENSG00000186815/ENSG00000130234/ENSG00000204610/ENSG00000197635
GO:0071462	GO:0071462	cellular response to water stimulus	4	-0.44136	-0.761861	0.778986	0.939664	0.868437	1644	tags=50%, list=12%, signal=44%	ENSG00000121879/ENSG00000213445
GO:0060965	GO:0060965	negative regulation of miRNA-mediated gene silencing	9	0.347464	0.761134	0.779951	0.939664	0.868437	701	tags=11%, list=5%, signal=11%	ENSG00000136244
GO:0072697	GO:0072697	protein localization to cell cortex	11	0.328476	0.760731	0.777251	0.939664	0.868437	1517	tags=27%, list=11%, signal=24%	ENSG00000166851/ENSG00000099812/ENSG00000121957
GO:0022417	GO:0022417	protein maturation by protein folding	8	-0.36709	-0.747082	0.777969	0.939664	0.868437	3853	tags=50%, list=27%, signal=37%	ENSG00000197930/ENSG00000110711/ENSG00000179218/ENSG00000119782
GO:0097048	GO:0097048	dendritic cell apoptotic process	8	-0.366613	-0.746111	0.777969	0.939664	0.868437	2954	tags=50%, list=21%, signal=40%	ENSG00000171552/ENSG00000167601/ENSG00000183087/ENSG00000168961
GO:2000668	GO:2000668	regulation of dendritic cell apoptotic process	8	-0.366613	-0.746111	0.777969	0.939664	0.868437	2954	tags=50%, list=21%, signal=40%	ENSG00000171552/ENSG00000167601/ENSG00000183087/ENSG00000168961
GO:0021895	GO:0021895	cerebral cortex neuron differentiation	11	-0.341306	-0.745067	0.77931	0.939664	0.868437	476	tags=18%, list=3%, signal=18%	ENSG00000114315/ENSG00000172201
GO:2000973	GO:2000973	regulation of pro-B cell differentiation	7	-0.370129	-0.737374	0.777391	0.939664	0.868437	3658	tags=43%, list=26%, signal=32%	ENSG00000114315/ENSG00000100485/ENSG00000148400
GO:0006558	GO:0006558	L-phenylalanine metabolic process	7	-0.368127	-0.733385	0.77913	0.939664	0.868437	1994	tags=29%, list=14%, signal=25%	ENSG00000100577/ENSG00000198650
GO:0006559	GO:0006559	L-phenylalanine catabolic process	7	-0.368127	-0.733385	0.77913	0.939664	0.868437	1994	tags=29%, list=14%, signal=25%	ENSG00000100577/ENSG00000198650
GO:1902221	GO:1902221	erythrose 4-phosphate/phosphoenolpyruvate family amino acid metabolic process	7	-0.368127	-0.733385	0.77913	0.939664	0.868437	1994	tags=29%, list=14%, signal=25%	ENSG00000100577/ENSG00000198650
GO:1902222	GO:1902222	erythrose 4-phosphate/phosphoenolpyruvate family amino acid catabolic process	7	-0.368127	-0.733385	0.77913	0.939664	0.868437	1994	tags=29%, list=14%, signal=25%	ENSG00000100577/ENSG00000198650
GO:0002513	GO:0002513	tolerance induction to self antigen	3	0.449946	0.733376	0.777778	0.939664	0.868437	1353	tags=33%, list=9%, signal=30%	ENSG00000254087
GO:1990637	GO:1990637	response to prolactin	3	0.44832	0.730725	0.777778	0.939664	0.868437	1129	tags=33%, list=8%, signal=31%	ENSG00000197122
GO:0043686	GO:0043686	co-translational protein modification	3	0.446999	0.728573	0.777778	0.939664	0.868437	7891	tags=100%, list=55%, signal=45%	ENSG00000258429/ENSG00000163527/ENSG00000134910
GO:0006982	GO:0006982	response to lipid hydroperoxide	3	0.446976	0.728536	0.777778	0.939664	0.868437	1848	tags=67%, list=13%, signal=58%	ENSG00000211445/ENSG00000008394
GO:0098908	GO:0098908	regulation of neuronal action potential	3	0.445187	0.725619	0.777778	0.939664	0.868437	1000	tags=33%, list=7%, signal=31%	ENSG00000114279
GO:0042732	GO:0042732	D-xylose metabolic process	3	0.443687	0.723174	0.779915	0.939664	0.868437	4037	tags=67%, list=28%, signal=48%	ENSG00000093217/ENSG00000115652
GO:0051674	GO:0051674	localization of cell	3	0.443564	0.722974	0.779915	0.939664	0.868437	7940	tags=100%, list=56%, signal=44%	ENSG00000133424/ENSG00000085998/ENSG00000181027
GO:0071596	GO:0071596	ubiquitin-dependent protein catabolic process via the N-end rule pathway	3	0.442863	0.721831	0.779915	0.939664	0.868437	7950	tags=100%, list=56%, signal=44%	ENSG00000144357/ENSG00000024048/ENSG00000159459
GO:0033091	GO:0033091	positive regulation of immature T cell proliferation	3	0.442443	0.721146	0.779915	0.939664	0.868437	7956	tags=100%, list=56%, signal=44%	ENSG00000104312/ENSG00000168283/ENSG00000164690
GO:0033092	GO:0033092	positive regulation of immature T cell proliferation in thymus	3	0.442443	0.721146	0.779915	0.939664	0.868437	7956	tags=100%, list=56%, signal=44%	ENSG00000104312/ENSG00000168283/ENSG00000164690
GO:0071800	GO:0071800	podosome assembly	14	-0.336114	-0.771979	0.780822	0.940168	0.868903	2260	tags=21%, list=16%, signal=18%	ENSG00000136279/ENSG00000075618/ENSG00000148180
GO:0070836	GO:0070836	caveola assembly	4	-0.440838	-0.76096	0.780797	0.940168	0.868903	2945	tags=75%, list=21%, signal=60%	ENSG00000105971/ENSG00000105974/ENSG00000142156
GO:0051013	GO:0051013	microtubule severing	7	-0.367574	-0.732283	0.78087	0.940168	0.868903	3241	tags=29%, list=23%, signal=22%	ENSG00000175764/ENSG00000107816
GO:0006606	GO:0006606	protein import into nucleus	143	0.234286	0.863997	0.78125	0.940206	0.868938	3172	tags=34%, list=22%, signal=27%	ENSG00000170312/ENSG00000161011/ENSG00000185467/ENSG00000084734/ENSG00000014138/ENSG00000101311/ENSG00000015568/ENSG00000153165/ENSG00000182481/ENSG00000112242/ENSG00000124789/ENSG00000154188/ENSG00000083312/ENSG00000113569/ENSG00000124207/ENSG00000117408/ENSG00000221823/ENSG00000135334/ENSG00000108424/ENSG00000166949/ENSG00000102900/ENSG00000111581/ENSG00000196497/ENSG00000163002/ENSG00000108559/ENSG00000056972/ENSG00000204764/ENSG00000065150/ENSG00000151929/ENSG00000178028/ENSG00000145675/ENSG00000196862/ENSG00000095319/ENSG00000069248/ENSG00000205339/ENSG00000132341/ENSG00000139496/ENSG00000086200/ENSG00000213024/ENSG00000169371/ENSG00000138750/ENSG00000102753/ENSG00000157500/ENSG00000155393/ENSG00000080824/ENSG00000120709/ENSG00000125686/ENSG00000198700/ENSG00000153201
GO:0002824	GO:0002824	positive regulation of adaptive immune response based on somatic recombination of immune receptors built from immunoglobulin superfamily domains	81	0.247855	0.826418	0.781407	0.940206	0.868938	1988	tags=17%, list=14%, signal=15%	ENSG00000116711/ENSG00000150637/ENSG00000187796/ENSG00000176208/ENSG00000134321/ENSG00000136244/ENSG00000131015/ENSG00000175505/ENSG00000167604/ENSG00000144381/ENSG00000196126/ENSG00000196352/ENSG00000095002/ENSG00000010704
GO:0045663	GO:0045663	positive regulation of myoblast differentiation	34	-0.285611	-0.79372	0.781305	0.940206	0.868938	2128	tags=29%, list=15%, signal=25%	ENSG00000174574/ENSG00000205683/ENSG00000197442/ENSG00000075624/ENSG00000158156/ENSG00000136802/ENSG00000124766/ENSG00000082014/ENSG00000133639/ENSG00000125735
GO:0006782	GO:0006782	protoporphyrinogen IX biosynthetic process	8	0.344752	0.738343	0.781473	0.940206	0.868938	2100	tags=38%, list=15%, signal=32%	ENSG00000023330/ENSG00000256269/ENSG00000080819
GO:0048023	GO:0048023	positive regulation of melanin biosynthetic process	10	-0.348577	-0.73643	0.78125	0.940206	0.868938	2486	tags=30%, list=17%, signal=25%	ENSG00000169554/ENSG00000107165/ENSG00000062038
GO:1900378	GO:1900378	positive regulation of secondary metabolite biosynthetic process	10	-0.348577	-0.73643	0.78125	0.940206	0.868938	2486	tags=30%, list=17%, signal=25%	ENSG00000169554/ENSG00000107165/ENSG00000062038
GO:0032722	GO:0032722	positive regulation of chemokine production	49	0.262318	0.817663	0.78169	0.940353	0.869074	1368	tags=18%, list=10%, signal=17%	ENSG00000066294/ENSG00000187796/ENSG00000170425/ENSG00000136244/ENSG00000100292/ENSG00000136869/ENSG00000151694/ENSG00000150455/ENSG00000135077
GO:2000520	GO:2000520	regulation of immunological synapse formation	3	0.441274	0.71924	0.782051	0.940558	0.869264	1368	tags=33%, list=10%, signal=30%	ENSG00000135077
GO:1990428	GO:1990428	miRNA transport	3	0.44111	0.718975	0.782051	0.940558	0.869264	7975	tags=100%, list=56%, signal=44%	ENSG00000065978/ENSG00000122566/ENSG00000163513
GO:0034436	GO:0034436	glycoprotein transport	3	-0.48283	-0.775659	0.782772	0.94131	0.869958	1022	tags=33%, list=7%, signal=31%	ENSG00000160179
GO:0072257	GO:0072257	metanephric nephron tubule epithelial cell differentiation	5	-0.401978	-0.739161	0.783304	0.94172	0.870337	4671	tags=60%, list=33%, signal=40%	ENSG00000137693/ENSG00000018408/ENSG00000128342
GO:0072307	GO:0072307	regulation of metanephric nephron tubule epithelial cell differentiation	5	-0.401978	-0.739161	0.783304	0.94172	0.870337	4671	tags=60%, list=33%, signal=40%	ENSG00000137693/ENSG00000018408/ENSG00000128342
GO:0060252	GO:0060252	positive regulation of glial cell proliferation	15	0.312673	0.769419	0.783848	0.941751	0.870366	1353	tags=20%, list=9%, signal=18%	ENSG00000136244/ENSG00000244405/ENSG00000254087
GO:0070391	GO:0070391	response to lipoteichoic acid	9	-0.353439	-0.735461	0.784148	0.941751	0.870366	2272	tags=33%, list=16%, signal=28%	ENSG00000170458/ENSG00000129988/ENSG00000135218
GO:0071223	GO:0071223	cellular response to lipoteichoic acid	9	-0.353439	-0.735461	0.784148	0.941751	0.870366	2272	tags=33%, list=16%, signal=28%	ENSG00000170458/ENSG00000129988/ENSG00000135218
GO:0014805	GO:0014805	smooth muscle adaptation	3	0.4403	0.717654	0.784188	0.941751	0.870366	834	tags=33%, list=6%, signal=31%	ENSG00000100292
GO:1905443	GO:1905443	regulation of clathrin coat assembly	3	0.440266	0.717599	0.784188	0.941751	0.870366	1182	tags=33%, list=8%, signal=31%	ENSG00000116675
GO:0080120	GO:0080120	CAAX-box protein maturation	3	0.438867	0.715318	0.784188	0.941751	0.870366	8007	tags=100%, list=56%, signal=44%	ENSG00000084073/ENSG00000138698/ENSG00000173653
GO:0048752	GO:0048752	semicircular canal morphogenesis	3	0.438797	0.715204	0.784188	0.941751	0.870366	8008	tags=100%, list=56%, signal=44%	ENSG00000148516/ENSG00000135111/ENSG00000171316
GO:0032627	GO:0032627	interleukin-23 production	5	0.381942	0.71362	0.783599	0.941751	0.870366	968	tags=20%, list=7%, signal=19%	ENSG00000136869
GO:0032667	GO:0032667	regulation of interleukin-23 production	5	0.381942	0.71362	0.783599	0.941751	0.870366	968	tags=20%, list=7%, signal=19%	ENSG00000136869
GO:0031334	GO:0031334	positive regulation of protein-containing complex assembly	163	0.233779	0.88021	0.785146	0.941755	0.87037	1277	tags=10%, list=9%, signal=10%	ENSG00000174130/ENSG00000067798/ENSG00000163431/ENSG00000186868/ENSG00000131711/ENSG00000196611/ENSG00000157168/ENSG00000070087/ENSG00000101311/ENSG00000133302/ENSG00000134222/ENSG00000167617/ENSG00000136869/ENSG00000197122/ENSG00000243317/ENSG00000150455/ENSG00000136861
GO:0019083	GO:0019083	viral transcription	46	-0.267963	-0.799643	0.784615	0.941755	0.87037	5077	tags=41%, list=36%, signal=27%	ENSG00000100393/ENSG00000105707/ENSG00000177606/ENSG00000132376/ENSG00000128016/ENSG00000153560/ENSG00000103111/ENSG00000084093/ENSG00000106785/ENSG00000137947/ENSG00000048649/ENSG00000186834/ENSG00000158773/ENSG00000105698/ENSG00000116525/ENSG00000171206/ENSG00000142089/ENSG00000149948/ENSG00000204616
GO:0043304	GO:0043304	regulation of mast cell degranulation	22	-0.304075	-0.767771	0.784483	0.941755	0.87037	2946	tags=41%, list=21%, signal=33%	ENSG00000118640/ENSG00000063176/ENSG00000165025/ENSG00000076944/ENSG00000077238/ENSG00000128340/ENSG00000179348/ENSG00000092929/ENSG00000168961
GO:0032377	GO:0032377	regulation of intracellular lipid transport	8	-0.362803	-0.738356	0.784854	0.941755	0.87037	2298	tags=25%, list=16%, signal=21%	ENSG00000116171/ENSG00000169174
GO:0032380	GO:0032380	regulation of intracellular sterol transport	8	-0.362803	-0.738356	0.784854	0.941755	0.87037	2298	tags=25%, list=16%, signal=21%	ENSG00000116171/ENSG00000169174
GO:0032383	GO:0032383	regulation of intracellular cholesterol transport	8	-0.362803	-0.738356	0.784854	0.941755	0.87037	2298	tags=25%, list=16%, signal=21%	ENSG00000116171/ENSG00000169174
GO:1990253	GO:1990253	cellular response to leucine starvation	10	-0.345593	-0.730126	0.784722	0.941755	0.87037	2467	tags=50%, list=17%, signal=41%	ENSG00000128272/ENSG00000130766/ENSG00000108523/ENSG00000080546/ENSG00000149212
GO:1903299	GO:1903299	regulation of hexokinase activity	6	-0.377194	-0.728669	0.785095	0.941755	0.87037	2729	tags=50%, list=19%, signal=40%	ENSG00000167470/ENSG00000002330/ENSG00000185345
GO:0051599	GO:0051599	response to hydrostatic pressure	6	-0.376833	-0.72797	0.785095	0.941755	0.87037	4585	tags=67%, list=32%, signal=45%	ENSG00000121879/ENSG00000058668/ENSG00000182871/ENSG00000170421
GO:2000758	GO:2000758	positive regulation of peptidyl-lysine acetylation	6	-0.3759	-0.726168	0.785095	0.941755	0.87037	1680	tags=50%, list=12%, signal=44%	ENSG00000160305/ENSG00000140464/ENSG00000124766
GO:0000305	GO:0000305	response to oxygen radical	20	0.297792	0.788577	0.785377	0.941918	0.87052	1637	tags=20%, list=11%, signal=18%	ENSG00000181019/ENSG00000117450/ENSG00000165240/ENSG00000142168
GO:0072089	GO:0072089	stem cell proliferation	86	0.245117	0.829288	0.786432	0.942091	0.87068	1723	tags=17%, list=12%, signal=15%	ENSG00000156535/ENSG00000175793/ENSG00000139618/ENSG00000049130/ENSG00000168646/ENSG00000123080/ENSG00000101311/ENSG00000164104/ENSG00000077782/ENSG00000105173/ENSG00000128886/ENSG00000077092/ENSG00000077942/ENSG00000112578/ENSG00000137193
GO:0060563	GO:0060563	neuroepithelial cell differentiation	25	-0.292276	-0.764113	0.785714	0.942091	0.87068	2385	tags=40%, list=17%, signal=33%	ENSG00000205084/ENSG00000114315/ENSG00000105329/ENSG00000170558/ENSG00000106366/ENSG00000148400/ENSG00000179348/ENSG00000124766/ENSG00000125378/ENSG00000125845
GO:1904761	GO:1904761	negative regulation of myofibroblast differentiation	4	-0.4377	-0.755542	0.786232	0.942091	0.87068	1749	tags=50%, list=12%, signal=44%	ENSG00000150593/ENSG00000164938
GO:0106035	GO:0106035	protein maturation by [4Fe-4S] cluster transfer	7	-0.36676	-0.730662	0.786087	0.942091	0.87068	9038	tags=100%, list=63%, signal=37%	ENSG00000182512/ENSG00000163170/ENSG00000241127/ENSG00000166797/ENSG00000165898/ENSG00000166595
GO:0051451	GO:0051451	myoblast migration	8	0.338054	0.723998	0.786223	0.942091	0.87068	955	tags=12%, list=7%, signal=12%	ENSG00000100625
GO:0086101	GO:0086101	endothelin receptor signaling pathway involved in heart process	3	0.437949	0.713822	0.786325	0.942091	0.87068	810	tags=33%, list=6%, signal=31%	ENSG00000078401
GO:0070126	GO:0070126	mitochondrial translational termination	4	0.411414	0.713235	0.786667	0.942091	0.87068	8399	tags=100%, list=59%, signal=41%	ENSG00000112031/ENSG00000167862/ENSG00000164347/ENSG00000120662
GO:0032762	GO:0032762	mast cell cytokine production	4	0.411167	0.712807	0.786667	0.942091	0.87068	1312	tags=25%, list=9%, signal=23%	ENSG00000113916
GO:0032763	GO:0032763	regulation of mast cell cytokine production	4	0.411167	0.712807	0.786667	0.942091	0.87068	1312	tags=25%, list=9%, signal=23%	ENSG00000113916
GO:0006499	GO:0006499	N-terminal protein myristoylation	4	0.411134	0.712749	0.786667	0.942091	0.87068	8403	tags=100%, list=59%, signal=41%	ENSG00000136448/ENSG00000152465/ENSG00000100614/ENSG00000138032
GO:0018377	GO:0018377	protein myristoylation	4	0.411134	0.712749	0.786667	0.942091	0.87068	8403	tags=100%, list=59%, signal=41%	ENSG00000136448/ENSG00000152465/ENSG00000100614/ENSG00000138032
GO:0006248	GO:0006248	CMP catabolic process	4	0.410107	0.710969	0.786667	0.942091	0.87068	1710	tags=50%, list=12%, signal=44%	ENSG00000183696/ENSG00000100024
GO:0044572	GO:0044572	[4Fe-4S] cluster assembly	5	-0.399819	-0.735191	0.786856	0.942203	0.870784	2116	tags=40%, list=15%, signal=34%	ENSG00000214113/ENSG00000267673
GO:0097191	GO:0097191	extrinsic apoptotic signaling pathway	190	-0.237444	-0.862195	0.787066	0.94234	0.87091	3708	tags=29%, list=26%, signal=22%	ENSG00000099250/ENSG00000099875/ENSG00000143384/ENSG00000148737/ENSG00000006327/ENSG00000172531/ENSG00000136848/ENSG00000164342/ENSG00000105329/ENSG00000116584/ENSG00000170296/ENSG00000134243/ENSG00000136603/ENSG00000102871/ENSG00000171552/ENSG00000105974/ENSG00000104332/ENSG00000160570/ENSG00000135926/ENSG00000165943/ENSG00000141682/ENSG00000233276/ENSG00000106799/ENSG00000176720/ENSG00000118503/ENSG00000162772/ENSG00000166681/ENSG00000106366/ENSG00000089041/ENSG00000092969/ENSG00000148841/ENSG00000135744/ENSG00000090339/ENSG00000170421/ENSG00000139219/ENSG00000002330/ENSG00000111057/ENSG00000125378/ENSG00000171564/ENSG00000101955/ENSG00000140379/ENSG00000171557/ENSG00000065361/ENSG00000068078/ENSG00000288602/ENSG00000171560/ENSG00000107731/ENSG00000196730/ENSG00000165949/ENSG00000144802/ENSG00000006210/ENSG00000081237/ENSG00000121858/ENSG00000173535/ENSG00000122641
GO:0010770	GO:0010770	positive regulation of cell morphogenesis	33	-0.278331	-0.775166	0.787197	0.942383	0.87095	837	tags=15%, list=6%, signal=14%	ENSG00000189056/ENSG00000094631/ENSG00000058404/ENSG00000113758/ENSG00000286237
GO:0034058	GO:0034058	endosomal vesicle fusion	12	-0.335742	-0.748576	0.787415	0.942529	0.871085	9482	tags=100%, list=66%, signal=34%	ENSG00000139719/ENSG00000160695/ENSG00000185722/ENSG00000132612/ENSG00000156931/ENSG00000006715/ENSG00000166887/ENSG00000104142/ENSG00000205413/ENSG00000215305/ENSG00000176170
GO:0010909	GO:0010909	positive regulation of heparan sulfate proteoglycan biosynthetic process	3	-0.480571	-0.77203	0.78839	0.942667	0.871212	3585	tags=67%, list=25%, signal=50%	ENSG00000148737/ENSG00000155893
GO:1902731	GO:1902731	negative regulation of chondrocyte proliferation	3	-0.480472	-0.771872	0.78839	0.942667	0.871212	4594	tags=67%, list=32%, signal=45%	ENSG00000204217/ENSG00000101665
GO:0140889	GO:0140889	DNA replication-dependent chromatin disassembly	3	-0.480143	-0.771342	0.78839	0.942667	0.871212	2190	tags=67%, list=15%, signal=56%	ENSG00000168395/ENSG00000111653
GO:0010421	GO:0010421	hydrogen peroxide-mediated programmed cell death	13	-0.330789	-0.749591	0.788136	0.942667	0.871212	1917	tags=15%, list=13%, signal=13%	ENSG00000158828/ENSG00000162733
GO:0097468	GO:0097468	programmed cell death in response to reactive oxygen species	13	-0.330789	-0.749591	0.788136	0.942667	0.871212	1917	tags=15%, list=13%, signal=13%	ENSG00000158828/ENSG00000162733
GO:0010746	GO:0010746	regulation of long-chain fatty acid import across plasma membrane	6	0.37262	0.731385	0.788235	0.942667	0.871212	4119	tags=50%, list=29%, signal=36%	ENSG00000197142/ENSG00000137801/ENSG00000185950
GO:0051410	GO:0051410	detoxification of nitrogen compound	5	0.377912	0.706089	0.788155	0.942667	0.871212	2859	tags=60%, list=20%, signal=48%	ENSG00000186205/ENSG00000213366/ENSG00000134202
GO:0070458	GO:0070458	cellular detoxification of nitrogen compound	5	0.377912	0.706089	0.788155	0.942667	0.871212	2859	tags=60%, list=20%, signal=48%	ENSG00000186205/ENSG00000213366/ENSG00000134202
GO:0036466	GO:0036466	synaptic vesicle recycling via endosome	5	0.377507	0.705333	0.788155	0.942667	0.871212	8883	tags=100%, list=62%, signal=38%	ENSG00000166747/ENSG00000205726/ENSG00000068400/ENSG00000198399/ENSG00000065000
GO:0001708	GO:0001708	cell fate specification	53	-0.262411	-0.801307	0.788562	0.942729	0.871269	3249	tags=28%, list=23%, signal=22%	ENSG00000105701/ENSG00000107882/ENSG00000147862/ENSG00000129514/ENSG00000057935/ENSG00000092607/ENSG00000150093/ENSG00000074047/ENSG00000163501/ENSG00000203883/ENSG00000148400/ENSG00000275410/ENSG00000107984/ENSG00000164532/ENSG00000112837
GO:0033131	GO:0033131	regulation of glucokinase activity	5	-0.39952	-0.734642	0.788632	0.942729	0.871269	2729	tags=60%, list=19%, signal=49%	ENSG00000167470/ENSG00000002330/ENSG00000185345
GO:0031644	GO:0031644	regulation of nervous system process	59	-0.263303	-0.814345	0.789022	0.94308	0.871594	2154	tags=31%, list=15%, signal=26%	ENSG00000106089/ENSG00000142192/ENSG00000080845/ENSG00000136367/ENSG00000177628/ENSG00000105464/ENSG00000169992/ENSG00000025708/ENSG00000188906/ENSG00000120899/ENSG00000183044/ENSG00000164171/ENSG00000189056/ENSG00000124920/ENSG00000131018/ENSG00000267534/ENSG00000149582/ENSG00000146938
GO:0008216	GO:0008216	spermidine metabolic process	7	0.348302	0.720192	0.789227	0.943211	0.871715	2126	tags=43%, list=15%, signal=36%	ENSG00000130066/ENSG00000116649/ENSG00000123505
GO:0032386	GO:0032386	regulation of intracellular transport	231	0.229	0.891799	0.789474	0.943391	0.871882	1414	tags=10%, list=10%, signal=10%	ENSG00000078018/ENSG00000170312/ENSG00000175793/ENSG00000169247/ENSG00000120341/ENSG00000112276/ENSG00000131711/ENSG00000136810/ENSG00000076382/ENSG00000162722/ENSG00000101311/ENSG00000138182/ENSG00000183486/ENSG00000100285/ENSG00000186198/ENSG00000138376/ENSG00000197122/ENSG00000149557/ENSG00000124789/ENSG00000154188/ENSG00000087053/ENSG00000132953/ENSG00000197121/ENSG00000198707
GO:0046337	GO:0046337	phosphatidylethanolamine metabolic process	19	0.297754	0.775961	0.789855	0.943504	0.871986	895	tags=11%, list=6%, signal=10%	ENSG00000100439/ENSG00000184381
GO:0034244	GO:0034244	negative regulation of transcription elongation by RNA polymerase II	19	0.297709	0.775845	0.789855	0.943504	0.871986	4950	tags=53%, list=35%, signal=34%	ENSG00000113649/ENSG00000101158/ENSG00000143799/ENSG00000112130/ENSG00000106462/ENSG00000134086/ENSG00000153187/ENSG00000174720/ENSG00000103126/ENSG00000204356
GO:0048302	GO:0048302	regulation of isotype switching to IgG isotypes	9	0.346161	0.758279	0.789731	0.943504	0.871986	355	tags=11%, list=2%, signal=11%	ENSG00000176208
GO:0021885	GO:0021885	forebrain cell migration	44	-0.268511	-0.788172	0.790295	0.943852	0.872307	3925	tags=45%, list=28%, signal=33%	ENSG00000166780/ENSG00000100242/ENSG00000164885/ENSG00000136848/ENSG00000166579/ENSG00000096093/ENSG00000112658/ENSG00000150764/ENSG00000108175/ENSG00000112139/ENSG00000085433/ENSG00000167601/ENSG00000169855/ENSG00000266028/ENSG00000188906/ENSG00000189056/ENSG00000171943/ENSG00000168542/ENSG00000129682/ENSG00000173406
GO:1905744	GO:1905744	regulation of mRNA cis splicing, via spliceosome	5	0.375684	0.701927	0.790433	0.943852	0.872307	8909	tags=100%, list=62%, signal=38%	ENSG00000125351/ENSG00000005007/ENSG00000171824/ENSG00000169062/ENSG00000173812
GO:1905746	GO:1905746	positive regulation of mRNA cis splicing, via spliceosome	5	0.375684	0.701927	0.790433	0.943852	0.872307	8909	tags=100%, list=62%, signal=38%	ENSG00000125351/ENSG00000005007/ENSG00000171824/ENSG00000169062/ENSG00000173812
GO:0061709	GO:0061709	reticulophagy	19	-0.307786	-0.756799	0.790816	0.944059	0.872499	5307	tags=53%, list=37%, signal=33%	ENSG00000162627/ENSG00000198925/ENSG00000198171/ENSG00000083290/ENSG00000143222/ENSG00000110046/ENSG00000141699/ENSG00000148158/ENSG00000177169/ENSG00000154153
GO:0035723	GO:0035723	interleukin-15-mediated signaling pathway	9	-0.352493	-0.733493	0.790894	0.944059	0.872499	3618	tags=33%, list=25%, signal=25%	ENSG00000105639/ENSG00000126561/ENSG00000010610
GO:0071350	GO:0071350	cellular response to interleukin-15	9	-0.352493	-0.733493	0.790894	0.944059	0.872499	3618	tags=33%, list=25%, signal=25%	ENSG00000105639/ENSG00000126561/ENSG00000010610
GO:0002832	GO:0002832	negative regulation of response to biotic stimulus	89	-0.250676	-0.829106	0.791736	0.944192	0.872622	3604	tags=29%, list=25%, signal=22%	ENSG00000131408/ENSG00000173334/ENSG00000206503/ENSG00000079385/ENSG00000105329/ENSG00000234745/ENSG00000170581/ENSG00000137802/ENSG00000118520/ENSG00000149131/ENSG00000071889/ENSG00000185187/ENSG00000204592/ENSG00000204642/ENSG00000108771/ENSG00000025434/ENSG00000118503/ENSG00000089127/ENSG00000030582/ENSG00000187608/ENSG00000127951/ENSG00000175899/ENSG00000204397/ENSG00000143507/ENSG00000168961/ENSG00000289720
GO:0042773	GO:0042773	ATP synthesis coupled electron transport	92	-0.250208	-0.826128	0.791246	0.944192	0.872622	6320	tags=61%, list=44%, signal=34%	ENSG00000204370/ENSG00000090266/ENSG00000204922/ENSG00000165264/ENSG00000102125/ENSG00000106153/ENSG00000115944/ENSG00000158864/ENSG00000073578/ENSG00000131495/ENSG00000147684/ENSG00000184076/ENSG00000178741/ENSG00000164919/ENSG00000173660/ENSG00000168653/ENSG00000156467/ENSG00000164258/ENSG00000010256/ENSG00000131174/ENSG00000119013/ENSG00000189043/ENSG00000184983/ENSG00000198888/ENSG00000198763/ENSG00000127540/ENSG00000099795/ENSG00000127184/ENSG00000198938/ENSG00000198804/ENSG00000126267/ENSG00000267855/ENSG00000143252/ENSG00000131143/ENSG00000167792/ENSG00000164405/ENSG00000198786/ENSG00000135940/ENSG00000115286/ENSG00000198886/ENSG00000198712/ENSG00000111775/ENSG00000166136/ENSG00000198727/ENSG00000109390/ENSG00000176340/ENSG00000212907/ENSG00000170906/ENSG00000110717/ENSG00000198840/ENSG00000183648/ENSG00000125356/ENSG00000178127/ENSG00000158828/ENSG00000198695/ENSG00000145335
GO:0042775	GO:0042775	mitochondrial ATP synthesis coupled electron transport	92	-0.250208	-0.826128	0.791246	0.944192	0.872622	6320	tags=61%, list=44%, signal=34%	ENSG00000204370/ENSG00000090266/ENSG00000204922/ENSG00000165264/ENSG00000102125/ENSG00000106153/ENSG00000115944/ENSG00000158864/ENSG00000073578/ENSG00000131495/ENSG00000147684/ENSG00000184076/ENSG00000178741/ENSG00000164919/ENSG00000173660/ENSG00000168653/ENSG00000156467/ENSG00000164258/ENSG00000010256/ENSG00000131174/ENSG00000119013/ENSG00000189043/ENSG00000184983/ENSG00000198888/ENSG00000198763/ENSG00000127540/ENSG00000099795/ENSG00000127184/ENSG00000198938/ENSG00000198804/ENSG00000126267/ENSG00000267855/ENSG00000143252/ENSG00000131143/ENSG00000167792/ENSG00000164405/ENSG00000198786/ENSG00000135940/ENSG00000115286/ENSG00000198886/ENSG00000198712/ENSG00000111775/ENSG00000166136/ENSG00000198727/ENSG00000109390/ENSG00000176340/ENSG00000212907/ENSG00000170906/ENSG00000110717/ENSG00000198840/ENSG00000183648/ENSG00000125356/ENSG00000178127/ENSG00000158828/ENSG00000198695/ENSG00000145335
GO:0032620	GO:0032620	interleukin-17 production	24	0.285916	0.781904	0.791866	0.944192	0.872622	1450	tags=21%, list=10%, signal=19%	ENSG00000187796/ENSG00000136244/ENSG00000136869/ENSG00000081181/ENSG00000164136
GO:0032660	GO:0032660	regulation of interleukin-17 production	24	0.285916	0.781904	0.791866	0.944192	0.872622	1450	tags=21%, list=10%, signal=19%	ENSG00000187796/ENSG00000136244/ENSG00000136869/ENSG00000081181/ENSG00000164136
GO:0006598	GO:0006598	polyamine catabolic process	4	-0.433653	-0.748557	0.791667	0.944192	0.872622	2327	tags=75%, list=16%, signal=63%	ENSG00000095059/ENSG00000088826/ENSG00000148832
GO:0044070	GO:0044070	regulation of monoatomic anion transport	13	-0.329144	-0.745864	0.791525	0.944192	0.872622	3269	tags=46%, list=23%, signal=36%	ENSG00000198420/ENSG00000185236/ENSG00000104267/ENSG00000085563/ENSG00000174827/ENSG00000185101
GO:1905244	GO:1905244	regulation of modification of synaptic structure	11	-0.335735	-0.732905	0.791379	0.944192	0.872622	2081	tags=64%, list=15%, signal=54%	ENSG00000083937/ENSG00000097007/ENSG00000067560/ENSG00000070831/ENSG00000273749/ENSG00000135766/ENSG00000143878
GO:0098696	GO:0098696	regulation of neurotransmitter receptor localization to postsynaptic specialization membrane	10	-0.343291	-0.725263	0.791667	0.944192	0.872622	5091	tags=60%, list=36%, signal=39%	ENSG00000173402/ENSG00000174775/ENSG00000137845/ENSG00000124313/ENSG00000067606/ENSG00000076716
GO:0002821	GO:0002821	positive regulation of adaptive immune response	87	0.24392	0.825182	0.79198	0.944214	0.872642	1988	tags=17%, list=14%, signal=15%	ENSG00000116711/ENSG00000150637/ENSG00000187796/ENSG00000176208/ENSG00000134321/ENSG00000136244/ENSG00000131015/ENSG00000175505/ENSG00000167604/ENSG00000144381/ENSG00000135334/ENSG00000196126/ENSG00000196352/ENSG00000095002/ENSG00000010704
GO:1903050	GO:1903050	regulation of proteolysis involved in protein catabolic process	204	0.227836	0.880086	0.792453	0.944219	0.872647	2824	tags=19%, list=20%, signal=15%	ENSG00000166963/ENSG00000168078/ENSG00000112208/ENSG00000269335/ENSG00000006025/ENSG00000168646/ENSG00000117399/ENSG00000079999/ENSG00000166851/ENSG00000057757/ENSG00000064393/ENSG00000139324/ENSG00000116750/ENSG00000078140/ENSG00000135049/ENSG00000087586/ENSG00000115233/ENSG00000178301/ENSG00000136159/ENSG00000096384/ENSG00000109861/ENSG00000010704/ENSG00000174842/ENSG00000058056/ENSG00000001084/ENSG00000100764/ENSG00000101557/ENSG00000164615/ENSG00000082898/ENSG00000135679/ENSG00000100418/ENSG00000173473/ENSG00000165280/ENSG00000111667/ENSG00000101266/ENSG00000155313/ENSG00000136536/ENSG00000115539
GO:0010454	GO:0010454	negative regulation of cell fate commitment	3	-0.479687	-0.77061	0.792135	0.944219	0.872647	3658	tags=67%, list=26%, signal=50%	ENSG00000114315/ENSG00000107984
GO:0036109	GO:0036109	alpha-linolenic acid metabolic process	9	0.345055	0.755857	0.792176	0.944219	0.872647	1281	tags=22%, list=9%, signal=20%	ENSG00000149485/ENSG00000134824
GO:0090141	GO:0090141	positive regulation of mitochondrial fission	21	-0.300595	-0.755132	0.792517	0.944219	0.872647	1917	tags=29%, list=13%, signal=25%	ENSG00000214253/ENSG00000134278/ENSG00000177427/ENSG00000158828/ENSG00000185345/ENSG00000128052
GO:0051823	GO:0051823	regulation of synapse structural plasticity	6	0.369609	0.725476	0.792941	0.944219	0.872647	380	tags=17%, list=3%, signal=16%	ENSG00000169933
GO:1903896	GO:1903896	positive regulation of IRE1-mediated unfolded protein response	6	0.369489	0.725241	0.792941	0.944219	0.872647	3232	tags=33%, list=23%, signal=26%	ENSG00000030110/ENSG00000109133
GO:2001279	GO:2001279	regulation of unsaturated fatty acid biosynthetic process	6	0.367464	0.721265	0.792941	0.944219	0.872647	1530	tags=33%, list=11%, signal=30%	ENSG00000164687/ENSG00000083535
GO:1902525	GO:1902525	regulation of protein monoubiquitination	6	0.367437	0.721213	0.792941	0.944219	0.872647	819	tags=17%, list=6%, signal=16%	ENSG00000187790
GO:0010966	GO:0010966	regulation of phosphate transport	5	0.371896	0.69485	0.792711	0.944219	0.872647	956	tags=20%, list=7%, signal=19%	ENSG00000077782
GO:0009136	GO:0009136	purine nucleoside diphosphate biosynthetic process	5	0.371742	0.694562	0.792711	0.944219	0.872647	2391	tags=40%, list=17%, signal=33%	ENSG00000162433/ENSG00000004455
GO:0040037	GO:0040037	negative regulation of fibroblast growth factor receptor signaling pathway	16	0.310022	0.765563	0.793187	0.944284	0.872707	1561	tags=25%, list=11%, signal=22%	ENSG00000171388/ENSG00000137573/ENSG00000063660/ENSG00000168939
GO:2000392	GO:2000392	regulation of lamellipodium morphogenesis	11	-0.335415	-0.732206	0.793103	0.944284	0.872707	1210	tags=36%, list=8%, signal=33%	ENSG00000172725/ENSG00000124782/ENSG00000136960/ENSG00000127831
GO:0030218	GO:0030218	erythrocyte differentiation	111	0.236121	0.839737	0.793893	0.944599	0.872998	1804	tags=19%, list=13%, signal=17%	ENSG00000105281/ENSG00000106004/ENSG00000160211/ENSG00000023330/ENSG00000162722/ENSG00000164104/ENSG00000066926/ENSG00000130427/ENSG00000161800/ENSG00000139734/ENSG00000064393/ENSG00000145220/ENSG00000069122/ENSG00000146918/ENSG00000113916/ENSG00000254087/ENSG00000253729/ENSG00000138594/ENSG00000113013/ENSG00000166881/ENSG00000170631
GO:0086091	GO:0086091	regulation of heart rate by cardiac conduction	21	-0.29864	-0.75022	0.794218	0.944599	0.872998	3774	tags=57%, list=26%, signal=42%	ENSG00000159640/ENSG00000127914/ENSG00000134755/ENSG00000145362/ENSG00000096696/ENSG00000105974/ENSG00000157388/ENSG00000151067/ENSG00000105711/ENSG00000130529/ENSG00000171385/ENSG00000173801
GO:0033147	GO:0033147	negative regulation of intracellular estrogen receptor signaling pathway	11	0.323624	0.749495	0.793839	0.944599	0.872998	516	tags=9%, list=4%, signal=9%	ENSG00000012048
GO:0033869	GO:0033869	nucleoside bisphosphate catabolic process	12	-0.330969	-0.737934	0.794218	0.944599	0.872998	5254	tags=67%, list=37%, signal=42%	ENSG00000172340/ENSG00000101986/ENSG00000097021/ENSG00000075239/ENSG00000163541/ENSG00000213965/ENSG00000140876/ENSG00000112299
GO:0034031	GO:0034031	ribonucleoside bisphosphate catabolic process	12	-0.330969	-0.737934	0.794218	0.944599	0.872998	5254	tags=67%, list=37%, signal=42%	ENSG00000172340/ENSG00000101986/ENSG00000097021/ENSG00000075239/ENSG00000163541/ENSG00000213965/ENSG00000140876/ENSG00000112299
GO:0034034	GO:0034034	purine nucleoside bisphosphate catabolic process	12	-0.330969	-0.737934	0.794218	0.944599	0.872998	5254	tags=67%, list=37%, signal=42%	ENSG00000172340/ENSG00000101986/ENSG00000097021/ENSG00000075239/ENSG00000163541/ENSG00000213965/ENSG00000140876/ENSG00000112299
GO:0071895	GO:0071895	odontoblast differentiation	12	-0.330658	-0.737241	0.794218	0.944599	0.872998	2095	tags=25%, list=15%, signal=21%	ENSG00000106366/ENSG00000125378/ENSG00000125845
GO:0086103	GO:0086103	G protein-coupled receptor signaling pathway involved in heart process	6	-0.373776	-0.722064	0.793761	0.944599	0.872998	3134	tags=50%, list=22%, signal=39%	ENSG00000170776/ENSG00000114353/ENSG00000151617
GO:0001895	GO:0001895	retina homeostasis	32	0.27353	0.778698	0.794686	0.945042	0.873408	2468	tags=28%, list=17%, signal=23%	ENSG00000198691/ENSG00000117394/ENSG00000042781/ENSG00000164199/ENSG00000142168/ENSG00000135338/ENSG00000179941/ENSG00000109572/ENSG00000166402
GO:0071071	GO:0071071	regulation of phospholipid biosynthetic process	11	-0.334822	-0.730911	0.794828	0.945097	0.873458	1385	tags=55%, list=10%, signal=49%	ENSG00000162909/ENSG00000187446/ENSG00000130304/ENSG00000197461/ENSG00000012504/ENSG00000100311
GO:0010257	GO:0010257	NADH dehydrogenase complex assembly	60	-0.262931	-0.816323	0.795222	0.945191	0.873545	4945	tags=57%, list=35%, signal=37%	ENSG00000130414/ENSG00000128609/ENSG00000110074/ENSG00000151366/ENSG00000224877/ENSG00000090266/ENSG00000165264/ENSG00000102125/ENSG00000158864/ENSG00000131495/ENSG00000147684/ENSG00000168653/ENSG00000164258/ENSG00000119013/ENSG00000184983/ENSG00000198888/ENSG00000198763/ENSG00000186010/ENSG00000099795/ENSG00000105341/ENSG00000174886/ENSG00000147123/ENSG00000198786/ENSG00000115286/ENSG00000198886/ENSG00000166136/ENSG00000178057/ENSG00000109390/ENSG00000170906/ENSG00000110717/ENSG00000183648/ENSG00000125356/ENSG00000198695/ENSG00000156170
GO:0032981	GO:0032981	mitochondrial respiratory chain complex I assembly	60	-0.262931	-0.816323	0.795222	0.945191	0.873545	4945	tags=57%, list=35%, signal=37%	ENSG00000130414/ENSG00000128609/ENSG00000110074/ENSG00000151366/ENSG00000224877/ENSG00000090266/ENSG00000165264/ENSG00000102125/ENSG00000158864/ENSG00000131495/ENSG00000147684/ENSG00000168653/ENSG00000164258/ENSG00000119013/ENSG00000184983/ENSG00000198888/ENSG00000198763/ENSG00000186010/ENSG00000099795/ENSG00000105341/ENSG00000174886/ENSG00000147123/ENSG00000198786/ENSG00000115286/ENSG00000198886/ENSG00000166136/ENSG00000178057/ENSG00000109390/ENSG00000170906/ENSG00000110717/ENSG00000183648/ENSG00000125356/ENSG00000198695/ENSG00000156170
GO:0090210	GO:0090210	regulation of establishment of blood-brain barrier	4	-0.43209	-0.745859	0.79529	0.945191	0.873545	1078	tags=50%, list=8%, signal=46%	ENSG00000122707/ENSG00000137561
GO:0070986	GO:0070986	left/right axis specification	10	-0.34113	-0.720697	0.795139	0.945191	0.873545	5714	tags=60%, list=40%, signal=36%	ENSG00000134250/ENSG00000081870/ENSG00000115109/ENSG00000138002/ENSG00000148400/ENSG00000164442
GO:0000423	GO:0000423	mitophagy	57	-0.265575	-0.813211	0.795812	0.945209	0.873562	3392	tags=25%, list=24%, signal=19%	ENSG00000109670/ENSG00000072310/ENSG00000163251/ENSG00000140941/ENSG00000104765/ENSG00000168397/ENSG00000167523/ENSG00000123240/ENSG00000143387/ENSG00000158828/ENSG00000185345/ENSG00000094631/ENSG00000154153/ENSG00000143199
GO:0032418	GO:0032418	lysosome localization	58	0.249481	0.80104	0.795775	0.945209	0.873562	735	tags=7%, list=5%, signal=7%	ENSG00000145920/ENSG00000066294/ENSG00000170425/ENSG00000105851
GO:1990849	GO:1990849	vacuolar localization	58	0.249481	0.80104	0.795775	0.945209	0.873562	735	tags=7%, list=5%, signal=7%	ENSG00000145920/ENSG00000066294/ENSG00000170425/ENSG00000105851
GO:1903659	GO:1903659	regulation of complement-dependent cytotoxicity	3	-0.477823	-0.767616	0.79588	0.945209	0.873562	1472	tags=67%, list=10%, signal=60%	ENSG00000085063/ENSG00000000971
GO:1902882	GO:1902882	regulation of response to oxidative stress	26	-0.28936	-0.761447	0.795848	0.945209	0.873562	2467	tags=35%, list=17%, signal=29%	ENSG00000080546/ENSG00000131979/ENSG00000116044/ENSG00000158828/ENSG00000149212/ENSG00000111912/ENSG00000185345/ENSG00000135218/ENSG00000094631
GO:0010041	GO:0010041	response to iron(III) ion	4	0.404302	0.700906	0.795556	0.945209	0.873562	1424	tags=50%, list=10%, signal=45%	ENSG00000160211/ENSG00000165240
GO:0007034	GO:0007034	vacuolar transport	154	-0.242138	-0.854273	0.796117	0.945372	0.873712	4853	tags=33%, list=34%, signal=22%	ENSG00000107798/ENSG00000185896/ENSG00000171100/ENSG00000104142/ENSG00000143952/ENSG00000162341/ENSG00000178950/ENSG00000152223/ENSG00000101421/ENSG00000130724/ENSG00000103111/ENSG00000167987/ENSG00000266412/ENSG00000038532/ENSG00000102858/ENSG00000120885/ENSG00000215305/ENSG00000160948/ENSG00000139722/ENSG00000141971/ENSG00000123384/ENSG00000135968/ENSG00000137877/ENSG00000159720/ENSG00000213983/ENSG00000176108/ENSG00000143553/ENSG00000134243/ENSG00000276600/ENSG00000167671/ENSG00000051009/ENSG00000005893/ENSG00000090581/ENSG00000221838/ENSG00000104497/ENSG00000166971/ENSG00000138760/ENSG00000030582/ENSG00000101194/ENSG00000188906/ENSG00000169174/ENSG00000158828/ENSG00000095066/ENSG00000167705/ENSG00000143878/ENSG00000075461/ENSG00000162511/ENSG00000185345/ENSG00000176428/ENSG00000198932/ENSG00000013016
GO:0038083	GO:0038083	peptidyl-tyrosine autophosphorylation	11	0.32296	0.747957	0.796209	0.945372	0.873712	1295	tags=18%, list=9%, signal=17%	ENSG00000166923/ENSG00000140443
GO:0051494	GO:0051494	negative regulation of cytoskeleton organization	129	-0.247188	-0.848546	0.79698	0.945821	0.874127	2428	tags=24%, list=17%, signal=20%	ENSG00000247596/ENSG00000085433/ENSG00000158769/ENSG00000136842/ENSG00000130755/ENSG00000100151/ENSG00000165175/ENSG00000144824/ENSG00000042493/ENSG00000197694/ENSG00000172830/ENSG00000034510/ENSG00000109265/ENSG00000115306/ENSG00000105270/ENSG00000164741/ENSG00000114166/ENSG00000148700/ENSG00000185345/ENSG00000102879/ENSG00000127831/ENSG00000148180/ENSG00000103647/ENSG00000094631/ENSG00000134775/ENSG00000205542/ENSG00000129682/ENSG00000136059/ENSG00000145335/ENSG00000070182/ENSG00000135407
GO:0030641	GO:0030641	regulation of cellular pH	64	0.253545	0.816651	0.797066	0.945821	0.874127	3817	tags=34%, list=27%, signal=25%	ENSG00000181804/ENSG00000123892/ENSG00000066230/ENSG00000143162/ENSG00000178301/ENSG00000171791/ENSG00000114573/ENSG00000185344/ENSG00000113732/ENSG00000128973/ENSG00000109572/ENSG00000179630/ENSG00000033867/ENSG00000033627/ENSG00000198689/ENSG00000114062/ENSG00000134851/ENSG00000047249/ENSG00000106460/ENSG00000080493/ENSG00000171130/ENSG00000131238
GO:0045655	GO:0045655	regulation of monocyte differentiation	15	-0.328734	-0.766116	0.796902	0.945821	0.874127	3456	tags=47%, list=24%, signal=35%	ENSG00000019582/ENSG00000185507/ENSG00000132703/ENSG00000178585/ENSG00000130584/ENSG00000010610/ENSG00000168918
GO:0010501	GO:0010501	RNA secondary structure unwinding	9	0.343615	0.752703	0.797066	0.945821	0.874127	5005	tags=67%, list=35%, signal=43%	ENSG00000123908/ENSG00000135829/ENSG00000198563/ENSG00000215301/ENSG00000092847/ENSG00000174953
GO:1902262	GO:1902262	apoptotic process involved in blood vessel morphogenesis	3	0.433197	0.706077	0.797009	0.945821	0.874127	2741	tags=33%, list=19%, signal=27%	ENSG00000030110
GO:0032688	GO:0032688	negative regulation of interferon-beta production	12	-0.329052	-0.73366	0.797619	0.946363	0.874629	2871	tags=67%, list=20%, signal=53%	ENSG00000159256/ENSG00000103490/ENSG00000162924/ENSG00000123609/ENSG00000138032/ENSG00000105298/ENSG00000104856/ENSG00000198053
GO:0061757	GO:0061757	leukocyte adhesion to arterial endothelial cell	4	0.40251	0.697798	0.797778	0.946438	0.874697	8526	tags=100%, list=60%, signal=40%	ENSG00000138821/ENSG00000012779/ENSG00000175893/ENSG00000136826
GO:0016050	GO:0016050	vesicle organization	315	-0.229762	-0.885124	0.799406	0.946756	0.874992	4535	tags=30%, list=32%, signal=21%	ENSG00000170043/ENSG00000079950/ENSG00000135956/ENSG00000162236/ENSG00000101421/ENSG00000130724/ENSG00000167987/ENSG00000197747/ENSG00000185664/ENSG00000185883/ENSG00000205413/ENSG00000181104/ENSG00000137942/ENSG00000182240/ENSG00000114650/ENSG00000147003/ENSG00000159082/ENSG00000170310/ENSG00000110048/ENSG00000165029/ENSG00000145506/ENSG00000112335/ENSG00000079805/ENSG00000141551/ENSG00000105829/ENSG00000215305/ENSG00000160948/ENSG00000139722/ENSG00000143457/ENSG00000107521/ENSG00000092531/ENSG00000141971/ENSG00000087903/ENSG00000176170/ENSG00000159720/ENSG00000256060/ENSG00000127419/ENSG00000118508/ENSG00000069974/ENSG00000148396/ENSG00000071553/ENSG00000176108/ENSG00000181029/ENSG00000106089/ENSG00000143545/ENSG00000143553/ENSG00000276850/ENSG00000197818/ENSG00000167632/ENSG00000118308/ENSG00000134243/ENSG00000276600/ENSG00000051009/ENSG00000118640/ENSG00000105974/ENSG00000219200/ENSG00000146950/ENSG00000168993/ENSG00000135604/ENSG00000169554/ENSG00000132639/ENSG00000166971/ENSG00000138760/ENSG00000109113/ENSG00000111540/ENSG00000265190/ENSG00000089041/ENSG00000107165/ENSG00000198324/ENSG00000196459/ENSG00000095066/ENSG00000007255/ENSG00000130202/ENSG00000130203/ENSG00000167705/ENSG00000242247/ENSG00000186480/ENSG00000161642/ENSG00000124145/ENSG00000101955/ENSG00000185345/ENSG00000102879/ENSG00000176428/ENSG00000007516/ENSG00000132718/ENSG00000137474/ENSG00000170743/ENSG00000272636/ENSG00000075826/ENSG00000054356/ENSG00000136305/ENSG00000011347/ENSG00000145335/ENSG00000067715
GO:0002429	GO:0002429	immune response-activating cell surface receptor signaling pathway	199	-0.234108	-0.853384	0.801262	0.946756	0.874992	2899	tags=22%, list=20%, signal=18%	ENSG00000120690/ENSG00000165025/ENSG00000171132/ENSG00000054148/ENSG00000197943/ENSG00000129219/ENSG00000025434/ENSG00000110651/ENSG00000118503/ENSG00000170458/ENSG00000124508/ENSG00000089127/ENSG00000027075/ENSG00000154589/ENSG00000187554/ENSG00000050820/ENSG00000129988/ENSG00000130202/ENSG00000169896/ENSG00000136044/ENSG00000141293/ENSG00000167535/ENSG00000051523/ENSG00000117228/ENSG00000160223/ENSG00000134258/ENSG00000162511/ENSG00000165471/ENSG00000163874/ENSG00000197329/ENSG00000125730/ENSG00000168918/ENSG00000095585/ENSG00000154096/ENSG00000158869/ENSG00000144802/ENSG00000187889/ENSG00000101096/ENSG00000081237/ENSG00000118004/ENSG00000130775/ENSG00000123338/ENSG00000010810/ENSG00000205809
GO:0043473	GO:0043473	pigmentation	93	0.245037	0.840272	0.802993	0.946756	0.874992	677	tags=5%, list=5%, signal=5%	ENSG00000136160/ENSG00000121068/ENSG00000049130/ENSG00000115657/ENSG00000123892
GO:0006879	GO:0006879	intracellular iron ion homeostasis	64	-0.257736	-0.811147	0.801012	0.946756	0.874992	1757	tags=20%, list=12%, signal=18%	ENSG00000136710/ENSG00000008283/ENSG00000135766/ENSG00000106327/ENSG00000104635/ENSG00000091513/ENSG00000110169/ENSG00000168509/ENSG00000263761/ENSG00000187045/ENSG00000105697/ENSG00000092096/ENSG00000127954
GO:0060999	GO:0060999	positive regulation of dendritic spine development	35	0.268928	0.787973	0.802353	0.946756	0.874992	406	tags=6%, list=3%, signal=6%	ENSG00000157193/ENSG00000198121
GO:1990776	GO:1990776	response to angiotensin	35	0.268558	0.78689	0.802353	0.946756	0.874992	1295	tags=14%, list=9%, signal=13%	ENSG00000094804/ENSG00000136492/ENSG00000168710/ENSG00000197122/ENSG00000140443
GO:0030262	GO:0030262	apoptotic nuclear changes	25	0.279166	0.77111	0.801932	0.946756	0.874992	1380	tags=12%, list=10%, signal=11%	ENSG00000131747/ENSG00000136244/ENSG00000169598
GO:0010644	GO:0010644	cell communication by electrical coupling	21	0.288519	0.768447	0.799517	0.946756	0.874992	822	tags=14%, list=6%, signal=13%	ENSG00000018625/ENSG00000113448/ENSG00000182963
GO:0001773	GO:0001773	myeloid dendritic cell activation	17	0.307466	0.767273	0.8	0.946756	0.874992	1483	tags=24%, list=10%, signal=21%	ENSG00000156127/ENSG00000115221/ENSG00000135077/ENSG00000134516
GO:0071286	GO:0071286	cellular response to magnesium ion	3	-0.476185	-0.764984	0.799625	0.946756	0.874992	1162	tags=33%, list=8%, signal=31%	ENSG00000165140
GO:0019348	GO:0019348	dolichol metabolic process	22	0.282204	0.762495	0.803318	0.946756	0.874992	10247	tags=100%, list=72%, signal=28%	ENSG00000163933/ENSG00000088035/ENSG00000139133/ENSG00000101901/ENSG00000214160/ENSG00000175283/ENSG00000159063/ENSG00000153989/ENSG00000033011/ENSG00000175548/ENSG00000117682/ENSG00000172269/ENSG00000128039/ENSG00000167130/ENSG00000000419/ENSG00000119523/ENSG00000179085/ENSG00000172339/ENSG00000129255/ENSG00000136908/ENSG00000086848/ENSG00000182858
GO:1905038	GO:1905038	regulation of membrane lipid metabolic process	15	-0.326939	-0.761934	0.800344	0.946756	0.874992	3636	tags=47%, list=25%, signal=35%	ENSG00000182156/ENSG00000176170/ENSG00000123353/ENSG00000063176/ENSG00000138760/ENSG00000172057/ENSG00000142871
GO:0043420	GO:0043420	anthranilate metabolic process	3	-0.473593	-0.76082	0.803371	0.946756	0.874992	1879	tags=67%, list=13%, signal=58%	ENSG00000162882/ENSG00000117009
GO:0035995	GO:0035995	detection of muscle stretch	3	-0.473433	-0.760563	0.803371	0.946756	0.874992	2385	tags=67%, list=17%, signal=56%	ENSG00000169398/ENSG00000170558
GO:0010835	GO:0010835	regulation of protein ADP-ribosylation	9	0.342589	0.750454	0.799511	0.946756	0.874992	3874	tags=56%, list=27%, signal=40%	ENSG00000259802/ENSG00000080608/ENSG00000168005/ENSG00000039650/ENSG00000056050
GO:0002830	GO:0002830	positive regulation of type 2 immune response	11	0.321265	0.744031	0.803318	0.946756	0.874992	701	tags=18%, list=5%, signal=17%	ENSG00000134321/ENSG00000136244
GO:1902031	GO:1902031	regulation of NADP metabolic process	9	0.339633	0.743981	0.799511	0.946756	0.874992	362	tags=11%, list=3%, signal=11%	ENSG00000065833
GO:0070291	GO:0070291	N-acylethanolamine metabolic process	4	-0.430623	-0.743327	0.798913	0.946756	0.874992	1958	tags=50%, list=14%, signal=43%	ENSG00000138744/ENSG00000153982
GO:1903215	GO:1903215	negative regulation of protein targeting to mitochondrion	4	-0.429548	-0.741472	0.798913	0.946756	0.874992	1973	tags=50%, list=14%, signal=43%	ENSG00000156735/ENSG00000188906
GO:2000197	GO:2000197	regulation of ribonucleoprotein complex localization	9	0.337439	0.739174	0.799511	0.946756	0.874992	3621	tags=44%, list=25%, signal=33%	ENSG00000037474/ENSG00000060237/ENSG00000125676/ENSG00000058729
GO:0070914	GO:0070914	UV-damage excision repair	13	-0.326076	-0.738912	0.8	0.946756	0.874992	893	tags=15%, list=6%, signal=14%	ENSG00000134574/ENSG00000181218
GO:1902858	GO:1902858	propionyl-CoA metabolic process	4	-0.427969	-0.738746	0.800725	0.946756	0.874992	4520	tags=75%, list=32%, signal=51%	ENSG00000075239/ENSG00000213965/ENSG00000140876
GO:0090136	GO:0090136	epithelial cell-cell adhesion	13	-0.32547	-0.737538	0.801695	0.946756	0.874992	3272	tags=77%, list=23%, signal=59%	ENSG00000044115/ENSG00000035403/ENSG00000166689/ENSG00000096696/ENSG00000112658/ENSG00000166401/ENSG00000163501/ENSG00000076826/ENSG00000140859/ENSG00000173801
GO:0036149	GO:0036149	phosphatidylinositol acyl-chain remodeling	4	-0.426746	-0.736635	0.802536	0.946756	0.874992	1010	tags=50%, list=7%, signal=46%	ENSG00000125505/ENSG00000123684
GO:0046100	GO:0046100	hypoxanthine metabolic process	4	-0.425325	-0.734182	0.802536	0.946756	0.874992	1186	tags=100%, list=8%, signal=92%	ENSG00000196839/ENSG00000147224/ENSG00000158125
GO:0035927	GO:0035927	RNA import into mitochondrion	4	-0.42343	-0.73091	0.802536	0.946756	0.874992	844	tags=25%, list=6%, signal=24%	ENSG00000128311
GO:0140009	GO:0140009	L-aspartate import across plasma membrane	4	-0.421253	-0.727153	0.802536	0.946756	0.874992	360	tags=25%, list=3%, signal=24%	ENSG00000110436
GO:0006448	GO:0006448	regulation of translational elongation	12	-0.326105	-0.727091	0.79932	0.946756	0.874992	484	tags=25%, list=3%, signal=24%	ENSG00000107864/ENSG00000130813/ENSG00000253626
GO:0033572	GO:0033572	transferrin transport	9	-0.349301	-0.726849	0.799325	0.946756	0.874992	4008	tags=67%, list=28%, signal=48%	ENSG00000090674/ENSG00000175220/ENSG00000079805/ENSG00000115107/ENSG00000185236/ENSG00000106327
GO:0033139	GO:0033139	regulation of peptidyl-serine phosphorylation of STAT protein	4	-0.420706	-0.726209	0.802536	0.946756	0.874992	1475	tags=100%, list=10%, signal=90%	ENSG00000278311/ENSG00000116717/ENSG00000128342
GO:0021559	GO:0021559	trigeminal nerve development	5	-0.391725	-0.720309	0.802842	0.946756	0.874992	513	tags=40%, list=4%, signal=39%	ENSG00000099250/ENSG00000130827
GO:0021636	GO:0021636	trigeminal nerve morphogenesis	5	-0.391725	-0.720309	0.802842	0.946756	0.874992	513	tags=40%, list=4%, signal=39%	ENSG00000099250/ENSG00000130827
GO:0021637	GO:0021637	trigeminal nerve structural organization	5	-0.391725	-0.720309	0.802842	0.946756	0.874992	513	tags=40%, list=4%, signal=39%	ENSG00000099250/ENSG00000130827
GO:0010897	GO:0010897	negative regulation of triglyceride catabolic process	5	-0.391551	-0.719988	0.802842	0.946756	0.874992	1813	tags=40%, list=13%, signal=35%	ENSG00000110245/ENSG00000214456
GO:0070486	GO:0070486	leukocyte aggregation	7	-0.361313	-0.719809	0.798261	0.946756	0.874992	2236	tags=57%, list=16%, signal=48%	ENSG00000147065/ENSG00000072786/ENSG00000128340/ENSG00000170961
GO:1904415	GO:1904415	regulation of xenophagy	7	-0.360344	-0.71788	0.801739	0.946756	0.874992	4843	tags=57%, list=34%, signal=38%	ENSG00000092098/ENSG00000148356/ENSG00000102882/ENSG00000123240
GO:1904417	GO:1904417	positive regulation of xenophagy	7	-0.360344	-0.71788	0.801739	0.946756	0.874992	4843	tags=57%, list=34%, signal=38%	ENSG00000092098/ENSG00000148356/ENSG00000102882/ENSG00000123240
GO:0033206	GO:0033206	meiotic cytokinesis	6	0.364074	0.714611	0.8	0.946756	0.874992	4493	tags=50%, list=31%, signal=34%	ENSG00000204991/ENSG00000164961/ENSG00000115947
GO:0009438	GO:0009438	methylglyoxal metabolic process	6	-0.369709	-0.714207	0.802426	0.946756	0.874992	4935	tags=67%, list=35%, signal=44%	ENSG00000116288/ENSG00000124767/ENSG00000127838/ENSG00000063854
GO:0009131	GO:0009131	pyrimidine nucleoside monophosphate catabolic process	6	-0.369694	-0.714179	0.802426	0.946756	0.874992	2853	tags=50%, list=20%, signal=40%	ENSG00000147647/ENSG00000188641/ENSG00000025708
GO:0009178	GO:0009178	pyrimidine deoxyribonucleoside monophosphate catabolic process	6	-0.369694	-0.714179	0.802426	0.946756	0.874992	2853	tags=50%, list=20%, signal=40%	ENSG00000147647/ENSG00000188641/ENSG00000025708
GO:0001840	GO:0001840	neural plate development	6	0.363432	0.713351	0.8	0.946756	0.874992	3142	tags=33%, list=22%, signal=26%	ENSG00000185920/ENSG00000168036
GO:0046053	GO:0046053	dAMP metabolic process	6	0.362664	0.711844	0.802353	0.946756	0.874992	3923	tags=67%, list=27%, signal=48%	ENSG00000156136/ENSG00000114956/ENSG00000196839/ENSG00000156110
GO:0062100	GO:0062100	positive regulation of programmed necrotic cell death	7	0.343619	0.710507	0.798595	0.946756	0.874992	9367	tags=100%, list=66%, signal=34%	ENSG00000143799/ENSG00000129465/ENSG00000138794/ENSG00000141510/ENSG00000156709/ENSG00000137275/ENSG00000100300
GO:0036491	GO:0036491	regulation of translation initiation in response to endoplasmic reticulum stress	8	0.33158	0.710134	0.80285	0.946756	0.874992	9539	tags=100%, list=67%, signal=33%	ENSG00000128829/ENSG00000055332/ENSG00000086598/ENSG00000158092/ENSG00000102580/ENSG00000087074/ENSG00000172071/ENSG00000071051
GO:0060050	GO:0060050	positive regulation of protein glycosylation	8	0.331398	0.709743	0.80285	0.946756	0.874992	1450	tags=25%, list=10%, signal=22%	ENSG00000186198/ENSG00000164136
GO:0021794	GO:0021794	thalamus development	7	0.341386	0.705891	0.803279	0.946756	0.874992	1479	tags=14%, list=10%, signal=13%	ENSG00000174469
GO:0070245	GO:0070245	positive regulation of thymocyte apoptotic process	3	0.432417	0.704806	0.799145	0.946756	0.874992	8099	tags=100%, list=57%, signal=43%	ENSG00000141510/ENSG00000114251/ENSG00000144161
GO:0006553	GO:0006553	lysine metabolic process	7	0.34086	0.704802	0.803279	0.946756	0.874992	3409	tags=43%, list=24%, signal=33%	ENSG00000103316/ENSG00000109576/ENSG00000149313
GO:1900208	GO:1900208	regulation of cardiolipin metabolic process	3	0.431576	0.703434	0.799145	0.946756	0.874992	8111	tags=100%, list=57%, signal=43%	ENSG00000215021/ENSG00000205981/ENSG00000102125
GO:0010636	GO:0010636	positive regulation of mitochondrial fusion	3	0.43116	0.702757	0.799145	0.946756	0.874992	668	tags=33%, list=5%, signal=32%	ENSG00000179598
GO:0008295	GO:0008295	spermidine biosynthetic process	3	0.429296	0.699718	0.801282	0.946756	0.874992	2126	tags=67%, list=15%, signal=57%	ENSG00000116649/ENSG00000123505
GO:0018199	GO:0018199	peptidyl-glutamine modification	3	0.428647	0.698661	0.801282	0.946756	0.874992	2821	tags=67%, list=20%, signal=53%	ENSG00000173418/ENSG00000011478
GO:0016560	GO:0016560	protein import into peroxisome matrix, docking	3	0.427667	0.697064	0.803419	0.946756	0.874992	2159	tags=33%, list=15%, signal=28%	ENSG00000139197
GO:0016191	GO:0016191	synaptic vesicle uncoating	4	0.39952	0.692615	0.802222	0.946756	0.874992	1182	tags=25%, list=8%, signal=23%	ENSG00000116675
GO:2000634	GO:2000634	regulation of primary miRNA processing	5	0.368824	0.68911	0.799544	0.946756	0.874992	701	tags=20%, list=5%, signal=19%	ENSG00000136244
GO:0006575	GO:0006575	cellular modified amino acid metabolic process	153	-0.240861	-0.850242	0.803543	0.946789	0.875022	3090	tags=32%, list=22%, signal=25%	ENSG00000131067/ENSG00000105755/ENSG00000197448/ENSG00000160282/ENSG00000103066/ENSG00000164904/ENSG00000173597/ENSG00000112303/ENSG00000291237/ENSG00000185624/ENSG00000128965/ENSG00000233276/ENSG00000130304/ENSG00000063854/ENSG00000143387/ENSG00000181035/ENSG00000095321/ENSG00000147100/ENSG00000130707/ENSG00000100997/ENSG00000135766/ENSG00000131979/ENSG00000100577/ENSG00000115361/ENSG00000116044/ENSG00000086205/ENSG00000112299/ENSG00000197208/ENSG00000171766/ENSG00000130005/ENSG00000100033/ENSG00000113492/ENSG00000172197/ENSG00000100031/ENSG00000132763/ENSG00000009765/ENSG00000144035/ENSG00000145882/ENSG00000168389/ENSG00000133433/ENSG00000124713/ENSG00000137857/ENSG00000166165/ENSG00000205560/ENSG00000110436/ENSG00000140274/ENSG00000134201/ENSG00000140279/ENSG00000145692
GO:0045017	GO:0045017	glycerolipid biosynthetic process	225	-0.233084	-0.864954	0.803709	0.94685	0.875079	3640	tags=28%, list=26%, signal=21%	ENSG00000137825/ENSG00000145214/ENSG00000131408/ENSG00000075651/ENSG00000143845/ENSG00000167904/ENSG00000109670/ENSG00000072310/ENSG00000100288/ENSG00000133027/ENSG00000103502/ENSG00000073060/ENSG00000151689/ENSG00000132793/ENSG00000026652/ENSG00000187838/ENSG00000103066/ENSG00000166391/ENSG00000158874/ENSG00000130304/ENSG00000197943/ENSG00000129219/ENSG00000204310/ENSG00000025434/ENSG00000169692/ENSG00000129474/ENSG00000007541/ENSG00000184557/ENSG00000114737/ENSG00000154889/ENSG00000163898/ENSG00000143036/ENSG00000118137/ENSG00000129353/ENSG00000101577/ENSG00000177666/ENSG00000110697/ENSG00000187546/ENSG00000197461/ENSG00000214456/ENSG00000106384/ENSG00000138193/ENSG00000100344/ENSG00000125730/ENSG00000012504/ENSG00000168918/ENSG00000123684/ENSG00000213398/ENSG00000214274/ENSG00000130988/ENSG00000185338/ENSG00000197601/ENSG00000142178/ENSG00000168389/ENSG00000120833/ENSG00000151365/ENSG00000137968/ENSG00000119927/ENSG00000100311/ENSG00000065357/ENSG00000124253/ENSG00000135407
GO:1900038	GO:1900038	negative regulation of cellular response to hypoxia	8	-0.355921	-0.724351	0.803787	0.94685	0.875079	4134	tags=62%, list=29%, signal=44%	ENSG00000139644/ENSG00000149428/ENSG00000153904/ENSG00000116044/ENSG00000158828
GO:0008654	GO:0008654	phospholipid biosynthetic process	226	0.227121	0.883481	0.803977	0.946962	0.875182	1759	tags=14%, list=12%, signal=12%	ENSG00000116711/ENSG00000100439/ENSG00000058866/ENSG00000138678/ENSG00000084710/ENSG00000158201/ENSG00000164687/ENSG00000149485/ENSG00000141401/ENSG00000087253/ENSG00000123892/ENSG00000105851/ENSG00000086544/ENSG00000143772/ENSG00000184381/ENSG00000138413/ENSG00000143797/ENSG00000040933/ENSG00000069122/ENSG00000087053/ENSG00000197121/ENSG00000155189/ENSG00000274211/ENSG00000186281/ENSG00000161217/ENSG00000069998/ENSG00000156471/ENSG00000277161/ENSG00000102780/ENSG00000153395/ENSG00000101464
GO:1903690	GO:1903690	negative regulation of wound healing, spreading of epidermal cells	5	-0.3891	-0.715481	0.804618	0.947378	0.875566	4656	tags=80%, list=33%, signal=54%	ENSG00000261308/ENSG00000163539/ENSG00000171862/ENSG00000144824
GO:0006572	GO:0006572	tyrosine catabolic process	5	-0.388977	-0.715255	0.804618	0.947378	0.875566	1994	tags=40%, list=14%, signal=34%	ENSG00000100577/ENSG00000198650
GO:0071529	GO:0071529	cementum mineralization	4	0.399069	0.691832	0.804444	0.947378	0.875566	956	tags=25%, list=7%, signal=23%	ENSG00000077782
GO:0072655	GO:0072655	establishment of protein localization to mitochondrion	115	0.235855	0.842761	0.805556	0.947619	0.875789	4136	tags=39%, list=29%, signal=28%	ENSG00000186868/ENSG00000159399/ENSG00000156515/ENSG00000148950/ENSG00000025772/ENSG00000144381/ENSG00000130204/ENSG00000175768/ENSG00000107959/ENSG00000154174/ENSG00000173210/ENSG00000165275/ENSG00000126953/ENSG00000166323/ENSG00000055483/ENSG00000163626/ENSG00000006530/ENSG00000173726/ENSG00000027001/ENSG00000109519/ENSG00000142444/ENSG00000134809/ENSG00000105197/ENSG00000075336/ENSG00000141279/ENSG00000074582/ENSG00000080824/ENSG00000175193/ENSG00000265354/ENSG00000217930/ENSG00000099800/ENSG00000143575/ENSG00000104980/ENSG00000170606/ENSG00000142230/ENSG00000168958/ENSG00000132356/ENSG00000100347/ENSG00000164284/ENSG00000086758/ENSG00000070770/ENSG00000162972/ENSG00000177479/ENSG00000105185/ENSG00000214736
GO:1901607	GO:1901607	alpha-amino acid biosynthetic process	66	-0.258439	-0.81202	0.805461	0.947619	0.875789	1668	tags=11%, list=12%, signal=9%	ENSG00000101323/ENSG00000113492/ENSG00000100031/ENSG00000021826/ENSG00000172482/ENSG00000036473/ENSG00000145692
GO:0006023	GO:0006023	aminoglycan biosynthetic process	60	-0.260859	-0.809889	0.805461	0.947619	0.875789	3890	tags=47%, list=27%, signal=34%	ENSG00000169105/ENSG00000027847/ENSG00000196961/ENSG00000126091/ENSG00000123989/ENSG00000170340/ENSG00000174684/ENSG00000166507/ENSG00000121578/ENSG00000171310/ENSG00000180767/ENSG00000105329/ENSG00000147119/ENSG00000070614/ENSG00000155893/ENSG00000114378/ENSG00000136213/ENSG00000122863/ENSG00000153976/ENSG00000175040/ENSG00000147408/ENSG00000182197/ENSG00000237172/ENSG00000170961/ENSG00000154080/ENSG00000111962/ENSG00000100311/ENSG00000103888
GO:0046326	GO:0046326	positive regulation of glucose import	30	-0.276345	-0.751117	0.805508	0.947619	0.875789	1977	tags=27%, list=14%, signal=23%	ENSG00000119729/ENSG00000142330/ENSG00000095637/ENSG00000116044/ENSG00000197822/ENSG00000105550/ENSG00000110436/ENSG00000147257
GO:0090158	GO:0090158	endoplasmic reticulum membrane organization	11	0.320426	0.742089	0.805687	0.947619	0.875789	9699	tags=100%, list=68%, signal=32%	ENSG00000018610/ENSG00000119787/ENSG00000129625/ENSG00000124164/ENSG00000168818/ENSG00000170540/ENSG00000175073/ENSG00000111684/ENSG00000086598/ENSG00000115310/ENSG00000113734
GO:0033629	GO:0033629	negative regulation of cell adhesion mediated by integrin	11	0.319979	0.741053	0.805687	0.947619	0.875789	812	tags=18%, list=6%, signal=17%	ENSG00000166086/ENSG00000138061
GO:0099159	GO:0099159	regulation of modification of postsynaptic structure	8	-0.355358	-0.723206	0.805508	0.947619	0.875789	2081	tags=62%, list=15%, signal=53%	ENSG00000067560/ENSG00000070831/ENSG00000273749/ENSG00000135766/ENSG00000143878
GO:0036481	GO:0036481	intrinsic apoptotic signaling pathway in response to hydrogen peroxide	7	0.340241	0.703523	0.805621	0.947619	0.875789	3167	tags=43%, list=22%, signal=33%	ENSG00000114209/ENSG00000126602/ENSG00000065559
GO:0140021	GO:0140021	mitochondrial ADP transmembrane transport	3	0.427229	0.69635	0.805556	0.947619	0.875789	8173	tags=100%, list=57%, signal=43%	ENSG00000005022/ENSG00000151729/ENSG00000169100
GO:1901797	GO:1901797	negative regulation of signal transduction by p53 class mediator	32	0.272104	0.774639	0.806763	0.947831	0.875985	2806	tags=28%, list=20%, signal=23%	ENSG00000176208/ENSG00000092871/ENSG00000124216/ENSG00000128886/ENSG00000026508/ENSG00000171791/ENSG00000019549/ENSG00000135679/ENSG00000136536
GO:0015910	GO:0015910	long-chain fatty acid import into peroxisome	3	-0.471353	-0.757222	0.807116	0.947831	0.875985	5254	tags=67%, list=37%, signal=42%	ENSG00000101986/ENSG00000119688
GO:2000737	GO:2000737	negative regulation of stem cell differentiation	22	-0.298006	-0.752447	0.806897	0.947831	0.875985	4671	tags=45%, list=33%, signal=31%	ENSG00000065883/ENSG00000137693/ENSG00000128016/ENSG00000101384/ENSG00000084093/ENSG00000114315/ENSG00000152518/ENSG00000213626/ENSG00000148400/ENSG00000116044
GO:0007220	GO:0007220	Notch receptor processing	9	0.332325	0.727971	0.806846	0.947831	0.875985	1132	tags=22%, list=8%, signal=20%	ENSG00000288674/ENSG00000151694
GO:0030309	GO:0030309	poly-N-acetyllactosamine metabolic process	4	-0.41945	-0.72404	0.806159	0.947831	0.875985	3788	tags=75%, list=27%, signal=55%	ENSG00000158470/ENSG00000170340/ENSG00000237172
GO:0030311	GO:0030311	poly-N-acetyllactosamine biosynthetic process	4	-0.41945	-0.72404	0.806159	0.947831	0.875985	3788	tags=75%, list=27%, signal=55%	ENSG00000158470/ENSG00000170340/ENSG00000237172
GO:0009437	GO:0009437	carnitine metabolic process	11	-0.330646	-0.721795	0.806897	0.947831	0.875985	2458	tags=36%, list=17%, signal=30%	ENSG00000095321/ENSG00000115361/ENSG00000197208/ENSG00000205560
GO:0071314	GO:0071314	cellular response to cocaine	7	-0.359845	-0.716887	0.806957	0.947831	0.875985	2943	tags=57%, list=21%, signal=45%	ENSG00000093010/ENSG00000198959/ENSG00000145708/ENSG00000110436
GO:2000051	GO:2000051	negative regulation of non-canonical Wnt signaling pathway	5	-0.388255	-0.713926	0.806394	0.947831	0.875985	2942	tags=40%, list=21%, signal=32%	ENSG00000104332/ENSG00000106483
GO:0032815	GO:0032815	negative regulation of natural killer cell activation	6	0.360369	0.707339	0.807059	0.947831	0.875985	2799	tags=50%, list=20%, signal=40%	ENSG00000135077/ENSG00000083535/ENSG00000100263
GO:0048170	GO:0048170	positive regulation of long-term neuronal synaptic plasticity	6	0.359302	0.705246	0.807059	0.947831	0.875985	1329	tags=17%, list=9%, signal=15%	ENSG00000129245
GO:0009445	GO:0009445	putrescine metabolic process	6	0.358844	0.704345	0.807059	0.947831	0.875985	1624	tags=33%, list=11%, signal=30%	ENSG00000115758/ENSG00000130066
GO:0018242	GO:0018242	protein O-linked glycosylation via serine	6	0.358741	0.704143	0.807059	0.947831	0.875985	9151	tags=100%, list=64%, signal=36%	ENSG00000257594/ENSG00000141429/ENSG00000134901/ENSG00000143641/ENSG00000178202/ENSG00000163389
GO:0021543	GO:0021543	pallium development	139	-0.243574	-0.84646	0.807249	0.947874	0.876024	2986	tags=24%, list=21%, signal=19%	ENSG00000096093/ENSG00000112658/ENSG00000150764/ENSG00000137267/ENSG00000108175/ENSG00000108819/ENSG00000112139/ENSG00000085433/ENSG00000170558/ENSG00000072864/ENSG00000169855/ENSG00000132510/ENSG00000266028/ENSG00000277893/ENSG00000131759/ENSG00000159388/ENSG00000189056/ENSG00000171943/ENSG00000168542/ENSG00000137285/ENSG00000134294/ENSG00000168389/ENSG00000129682/ENSG00000110492/ENSG00000066735/ENSG00000117707/ENSG00000130827/ENSG00000172201/ENSG00000152977/ENSG00000167552/ENSG00000167680/ENSG00000173406/ENSG00000106689
GO:0021695	GO:0021695	cerebellar cortex development	38	-0.270617	-0.773414	0.807692	0.948132	0.876263	3782	tags=34%, list=27%, signal=25%	ENSG00000164405/ENSG00000164885/ENSG00000044574/ENSG00000142599/ENSG00000198728/ENSG00000093010/ENSG00000128881/ENSG00000177628/ENSG00000074047/ENSG00000095397/ENSG00000110492/ENSG00000117707/ENSG00000167552
GO:0140673	GO:0140673	transcription elongation-coupled chromatin remodeling	9	-0.346963	-0.721985	0.807757	0.948132	0.876263	9321	tags=100%, list=65%, signal=35%	ENSG00000163166/ENSG00000075856/ENSG00000140632/ENSG00000136807/ENSG00000109111/ENSG00000135655/ENSG00000196235/ENSG00000213246
GO:0015824	GO:0015824	proline transport	8	0.33023	0.707243	0.807601	0.948132	0.876263	2001	tags=38%, list=14%, signal=32%	ENSG00000123643/ENSG00000168003/ENSG00000115902
GO:0009117	GO:0009117	nucleotide metabolic process	517	-0.222411	-0.902986	0.808864	0.948224	0.876348	2335	tags=16%, list=16%, signal=14%	ENSG00000103024/ENSG00000153823/ENSG00000119673/ENSG00000136881/ENSG00000009950/ENSG00000110921/ENSG00000166321/ENSG00000131781/ENSG00000206527/ENSG00000167588/ENSG00000178127/ENSG00000049239/ENSG00000213465/ENSG00000025708/ENSG00000188906/ENSG00000112299/ENSG00000089041/ENSG00000167508/ENSG00000228253/ENSG00000158828/ENSG00000154269/ENSG00000162882/ENSG00000119139/ENSG00000004139/ENSG00000153086/ENSG00000142156/ENSG00000152402/ENSG00000198695/ENSG00000197977/ENSG00000119125/ENSG00000168209/ENSG00000068366/ENSG00000114166/ENSG00000179761/ENSG00000158825/ENSG00000184227/ENSG00000140398/ENSG00000160326/ENSG00000002330/ENSG00000118402/ENSG00000176046/ENSG00000158125/ENSG00000167107/ENSG00000129993/ENSG00000165140/ENSG00000166741/ENSG00000137331/ENSG00000160883/ENSG00000087494/ENSG00000138735/ENSG00000197601/ENSG00000164181/ENSG00000204653/ENSG00000091262/ENSG00000205542/ENSG00000172497/ENSG00000108515/ENSG00000149124/ENSG00000119927/ENSG00000183549/ENSG00000005187/ENSG00000175567/ENSG00000164742/ENSG00000064763/ENSG00000173175/ENSG00000136872/ENSG00000134240/ENSG00000198075/ENSG00000143199/ENSG00000171408/ENSG00000197444/ENSG00000117009/ENSG00000158571/ENSG00000124212/ENSG00000145335/ENSG00000183747/ENSG00000010932/ENSG00000143627/ENSG00000164398/ENSG00000151790/ENSG00000066813/ENSG00000120937/ENSG00000113231
GO:0006029	GO:0006029	proteoglycan metabolic process	67	0.248062	0.811106	0.808612	0.948224	0.876348	856	tags=7%, list=6%, signal=7%	ENSG00000151388/ENSG00000109814/ENSG00000017427/ENSG00000137573/ENSG00000063660
GO:0046686	GO:0046686	response to cadmium ion	46	0.26304	0.804085	0.808153	0.948224	0.876348	2180	tags=22%, list=15%, signal=18%	ENSG00000170312/ENSG00000115657/ENSG00000132646/ENSG00000100292/ENSG00000105220/ENSG00000165240/ENSG00000188786/ENSG00000205362/ENSG00000141458/ENSG00000001084
GO:0170036	GO:0170036	import into the mitochondrion	45	0.262142	0.7996	0.808511	0.948224	0.876348	4074	tags=44%, list=29%, signal=32%	ENSG00000288674/ENSG00000138035/ENSG00000130204/ENSG00000164933/ENSG00000154174/ENSG00000173726/ENSG00000109519/ENSG00000105197/ENSG00000075336/ENSG00000141385/ENSG00000147454/ENSG00000213585/ENSG00000265354/ENSG00000217930/ENSG00000104980/ENSG00000112110/ENSG00000164284/ENSG00000144659/ENSG00000155287/ENSG00000162972
GO:0140252	GO:0140252	regulation protein catabolic process at postsynapse	3	-0.470158	-0.755302	0.808989	0.948224	0.876348	3464	tags=67%, list=24%, signal=50%	ENSG00000187961/ENSG00000135766
GO:1902253	GO:1902253	regulation of intrinsic apoptotic signaling pathway by p53 class mediator	30	-0.276039	-0.750284	0.80895	0.948224	0.876348	1180	tags=13%, list=8%, signal=12%	ENSG00000161642/ENSG00000185345/ENSG00000185499/ENSG00000168398
GO:0034389	GO:0034389	lipid droplet organization	31	-0.270912	-0.744183	0.808621	0.948224	0.876348	1506	tags=19%, list=11%, signal=17%	ENSG00000165861/ENSG00000105355/ENSG00000177666/ENSG00000214456/ENSG00000100344/ENSG00000136305
GO:0018410	GO:0018410	C-terminal protein amino acid modification	14	-0.321795	-0.739092	0.808219	0.948224	0.876348	2935	tags=21%, list=21%, signal=17%	ENSG00000168397/ENSG00000086205/ENSG00000290503
GO:0060433	GO:0060433	bronchus development	7	-0.359585	-0.716367	0.808696	0.948224	0.876348	2921	tags=43%, list=20%, signal=34%	ENSG00000112658/ENSG00000197859/ENSG00000125378
GO:1905203	GO:1905203	regulation of connective tissue replacement	5	-0.387247	-0.712073	0.808171	0.948224	0.876348	4408	tags=40%, list=31%, signal=28%	ENSG00000067900/ENSG00000159216
GO:1990764	GO:1990764	myofibroblast contraction	4	0.397918	0.689837	0.808889	0.948224	0.876348	1102	tags=25%, list=8%, signal=23%	ENSG00000086289
GO:0040038	GO:0040038	polar body extrusion after meiotic divisions	4	0.397346	0.688846	0.808889	0.948224	0.876348	4493	tags=75%, list=31%, signal=51%	ENSG00000204991/ENSG00000164961/ENSG00000115947
GO:0002433	GO:0002433	immune response-regulating cell surface receptor signaling pathway involved in phagocytosis	17	0.306352	0.764491	0.809639	0.948446	0.876553	1353	tags=24%, list=9%, signal=21%	ENSG00000184381/ENSG00000106683/ENSG00000197122/ENSG00000254087
GO:0038096	GO:0038096	Fc-gamma receptor signaling pathway involved in phagocytosis	17	0.306352	0.764491	0.809639	0.948446	0.876553	1353	tags=24%, list=9%, signal=21%	ENSG00000184381/ENSG00000106683/ENSG00000197122/ENSG00000254087
GO:0060149	GO:0060149	negative regulation of post-transcriptional gene silencing	10	0.328148	0.744287	0.809859	0.948446	0.876553	701	tags=10%, list=5%, signal=10%	ENSG00000136244
GO:0060967	GO:0060967	negative regulation of gene silencing by regulatory ncRNA	10	0.328148	0.744287	0.809859	0.948446	0.876553	701	tags=10%, list=5%, signal=10%	ENSG00000136244
GO:1900369	GO:1900369	negative regulation of post-transcriptional gene silencing by regulatory ncRNA	10	0.328148	0.744287	0.809859	0.948446	0.876553	701	tags=10%, list=5%, signal=10%	ENSG00000136244
GO:1901029	GO:1901029	negative regulation of mitochondrial outer membrane permeabilization involved in apoptotic signaling pathway	12	-0.32428	-0.723022	0.809524	0.948446	0.876553	2541	tags=25%, list=18%, signal=21%	ENSG00000176720/ENSG00000167315/ENSG00000137331
GO:0043650	GO:0043650	dicarboxylic acid biosynthetic process	12	-0.323135	-0.720467	0.809524	0.948446	0.876553	1879	tags=25%, list=13%, signal=22%	ENSG00000162882/ENSG00000153086/ENSG00000117009
GO:1901387	GO:1901387	positive regulation of voltage-gated calcium channel activity	5	-0.385177	-0.708268	0.809947	0.948446	0.876553	1500	tags=40%, list=11%, signal=36%	ENSG00000167535/ENSG00000144681
GO:0010918	GO:0010918	positive regulation of mitochondrial membrane potential	7	-0.358737	-0.714678	0.810435	0.948905	0.876977	2711	tags=29%, list=19%, signal=23%	ENSG00000112992/ENSG00000002330
GO:0060979	GO:0060979	vasculogenesis involved in coronary vascular morphogenesis	3	-0.469256	-0.753853	0.810861	0.949151	0.877205	3877	tags=67%, list=27%, signal=49%	ENSG00000069702/ENSG00000148400
GO:0060545	GO:0060545	positive regulation of necroptotic process	5	0.364605	0.681228	0.810934	0.949151	0.877205	9067	tags=100%, list=64%, signal=36%	ENSG00000143799/ENSG00000129465/ENSG00000138794/ENSG00000156709/ENSG00000137275
GO:0060574	GO:0060574	intestinal epithelial cell maturation	5	0.36457	0.681162	0.810934	0.949151	0.877205	2205	tags=40%, list=15%, signal=34%	ENSG00000106004/ENSG00000176890
GO:0009170	GO:0009170	purine deoxyribonucleoside monophosphate metabolic process	9	-0.342449	-0.712592	0.81113	0.949156	0.877209	1533	tags=22%, list=11%, signal=20%	ENSG00000119125/ENSG00000158125
GO:0071281	GO:0071281	cellular response to iron ion	6	-0.363101	-0.701442	0.811092	0.949156	0.877209	1757	tags=50%, list=12%, signal=44%	ENSG00000166710/ENSG00000106327/ENSG00000091513
GO:0045540	GO:0045540	regulation of cholesterol biosynthetic process	14	-0.321562	-0.738558	0.811644	0.949512	0.877538	4882	tags=43%, list=34%, signal=28%	ENSG00000084674/ENSG00000198911/ENSG00000114650/ENSG00000072310/ENSG00000130203/ENSG00000160179
GO:0106118	GO:0106118	regulation of sterol biosynthetic process	14	-0.321562	-0.738558	0.811644	0.949512	0.877538	4882	tags=43%, list=34%, signal=28%	ENSG00000084674/ENSG00000198911/ENSG00000114650/ENSG00000072310/ENSG00000130203/ENSG00000160179
GO:0038145	GO:0038145	macrophage colony-stimulating factor signaling pathway	5	-0.384728	-0.707442	0.811723	0.949512	0.877538	3884	tags=60%, list=27%, signal=44%	ENSG00000164078/ENSG00000115325/ENSG00000182578
GO:0046836	GO:0046836	glycolipid transport	7	-0.35831	-0.713827	0.812174	0.949589	0.87761	3558	tags=43%, list=25%, signal=32%	ENSG00000197746/ENSG00000100979/ENSG00000119655
GO:0021534	GO:0021534	cell proliferation in hindbrain	7	-0.358053	-0.713315	0.812174	0.949589	0.87761	3497	tags=71%, list=25%, signal=54%	ENSG00000169136/ENSG00000164690/ENSG00000069667/ENSG00000142599/ENSG00000170075
GO:0021924	GO:0021924	cell proliferation in external granule layer	7	-0.358053	-0.713315	0.812174	0.949589	0.87761	3497	tags=71%, list=25%, signal=54%	ENSG00000169136/ENSG00000164690/ENSG00000069667/ENSG00000142599/ENSG00000170075
GO:0021930	GO:0021930	cerebellar granule cell precursor proliferation	7	-0.358053	-0.713315	0.812174	0.949589	0.87761	3497	tags=71%, list=25%, signal=54%	ENSG00000169136/ENSG00000164690/ENSG00000069667/ENSG00000142599/ENSG00000170075
GO:0070672	GO:0070672	response to interleukin-15	10	-0.335908	-0.709665	0.8125	0.949858	0.877858	3618	tags=30%, list=25%, signal=22%	ENSG00000105639/ENSG00000126561/ENSG00000010610
GO:0021785	GO:0021785	branchiomotor neuron axon guidance	6	-0.360678	-0.696761	0.812825	0.950125	0.878105	513	tags=33%, list=4%, signal=32%	ENSG00000099250/ENSG00000130827
GO:0050650	GO:0050650	chondroitin sulfate proteoglycan biosynthetic process	21	-0.295018	-0.741122	0.812925	0.95013	0.878109	3890	tags=43%, list=27%, signal=31%	ENSG00000123989/ENSG00000171310/ENSG00000180767/ENSG00000147119/ENSG00000155893/ENSG00000136213/ENSG00000122863/ENSG00000147408/ENSG00000154080
GO:0034067	GO:0034067	protein localization to Golgi apparatus	26	-0.284072	-0.74753	0.813149	0.95024	0.878211	5430	tags=54%, list=38%, signal=33%	ENSG00000107862/ENSG00000137642/ENSG00000168434/ENSG00000109083/ENSG00000172007/ENSG00000178950/ENSG00000141551/ENSG00000165997/ENSG00000204070/ENSG00000135968/ENSG00000175115/ENSG00000039523/ENSG00000123240/ENSG00000154917
GO:0007253	GO:0007253	cytoplasmic sequestering of NF-kappaB	5	0.363687	0.679512	0.813212	0.95024	0.878211	5238	tags=60%, list=37%, signal=38%	ENSG00000185104/ENSG00000101997/ENSG00000138757
GO:0044743	GO:0044743	protein transmembrane import into intracellular organelle	36	0.260706	0.771737	0.814554	0.951216	0.879113	3790	tags=39%, list=27%, signal=29%	ENSG00000144381/ENSG00000130204/ENSG00000154174/ENSG00000139197/ENSG00000173726/ENSG00000109519/ENSG00000105197/ENSG00000108395/ENSG00000075336/ENSG00000265354/ENSG00000217930/ENSG00000127980/ENSG00000104980/ENSG00000164284
GO:0001692	GO:0001692	histamine metabolic process	3	-0.467928	-0.751719	0.814607	0.951216	0.879113	922	tags=67%, list=6%, signal=62%	ENSG00000164638/ENSG00000150540
GO:0052803	GO:0052803	imidazole-containing compound metabolic process	3	-0.467928	-0.751719	0.814607	0.951216	0.879113	922	tags=67%, list=6%, signal=62%	ENSG00000164638/ENSG00000150540
GO:0015705	GO:0015705	iodide transport	3	-0.467817	-0.751541	0.814607	0.951216	0.879113	1299	tags=67%, list=9%, signal=61%	ENSG00000164073/ENSG00000131620
GO:0035162	GO:0035162	embryonic hemopoiesis	17	-0.309844	-0.744906	0.81431	0.951216	0.879113	1690	tags=35%, list=12%, signal=31%	ENSG00000185630/ENSG00000111252/ENSG00000112715/ENSG00000179348/ENSG00000179588/ENSG00000128052
GO:0032094	GO:0032094	response to food	21	-0.294364	-0.739477	0.814626	0.951216	0.879113	1089	tags=33%, list=8%, signal=31%	ENSG00000072310/ENSG00000166575/ENSG00000176387/ENSG00000093010/ENSG00000021826/ENSG00000140465/ENSG00000112964
GO:0070427	GO:0070427	nucleotide-binding oligomerization domain containing 1 signaling pathway	7	0.335137	0.692969	0.814988	0.951527	0.879401	968	tags=14%, list=7%, signal=13%	ENSG00000136869
GO:0043368	GO:0043368	positive T cell selection	24	0.277327	0.758416	0.815789	0.952065	0.879897	2788	tags=33%, list=20%, signal=27%	ENSG00000156127/ENSG00000136244/ENSG00000143772/ENSG00000134516/ENSG00000171791/ENSG00000135047/ENSG00000160712/ENSG00000072736
GO:0045116	GO:0045116	protein neddylation	27	0.271286	0.757765	0.815603	0.952065	0.879897	3054	tags=26%, list=21%, signal=20%	ENSG00000137692/ENSG00000159593/ENSG00000198612/ENSG00000150401/ENSG00000141030/ENSG00000109184/ENSG00000144744
GO:0048679	GO:0048679	regulation of axon regeneration	24	0.276593	0.756408	0.815789	0.952065	0.879897	86	tags=4%, list=1%, signal=4%	ENSG00000118785
GO:0090162	GO:0090162	establishment of epithelial cell polarity	30	-0.27386	-0.744362	0.815835	0.952065	0.879897	2404	tags=37%, list=17%, signal=31%	ENSG00000114315/ENSG00000151474/ENSG00000083857/ENSG00000008710/ENSG00000108669/ENSG00000076826/ENSG00000213445/ENSG00000126016/ENSG00000105738/ENSG00000100092/ENSG00000114541
GO:1905709	GO:1905709	negative regulation of membrane permeability	18	0.295661	0.753171	0.815981	0.952122	0.879951	3685	tags=44%, list=26%, signal=33%	ENSG00000159399/ENSG00000176171/ENSG00000285077/ENSG00000001084/ENSG00000156968/ENSG00000030110/ENSG00000096092/ENSG00000005022
GO:0048872	GO:0048872	homeostasis of number of cells	253	-0.230279	-0.86625	0.816233	0.952304	0.880119	3081	tags=23%, list=22%, signal=19%	ENSG00000158156/ENSG00000158856/ENSG00000198728/ENSG00000100485/ENSG00000108387/ENSG00000136603/ENSG00000112715/ENSG00000126351/ENSG00000112658/ENSG00000113658/ENSG00000116016/ENSG00000141682/ENSG00000177628/ENSG00000005483/ENSG00000105612/ENSG00000122863/ENSG00000153879/ENSG00000118503/ENSG00000170558/ENSG00000167601/ENSG00000204613/ENSG00000128340/ENSG00000148400/ENSG00000089041/ENSG00000180353/ENSG00000126947/ENSG00000182197/ENSG00000142156/ENSG00000187608/ENSG00000179348/ENSG00000124766/ENSG00000163430/ENSG00000188257/ENSG00000204103/ENSG00000164442/ENSG00000125378/ENSG00000102879/ENSG00000032219/ENSG00000157514/ENSG00000168918/ENSG00000183018/ENSG00000110719/ENSG00000094631/ENSG00000144802/ENSG00000147251/ENSG00000187955/ENSG00000179588/ENSG00000122641/ENSG00000115738/ENSG00000119927/ENSG00000125735/ENSG00000168961/ENSG00000123338/ENSG00000166349/ENSG00000105697/ENSG00000286237/ENSG00000167552/ENSG00000170608/ENSG00000124875
GO:0051051	GO:0051051	negative regulation of transport	294	0.223478	0.891221	0.817073	0.952867	0.88064	1234	tags=10%, list=9%, signal=9%	ENSG00000103154/ENSG00000050628/ENSG00000018625/ENSG00000185532/ENSG00000066294/ENSG00000168952/ENSG00000131711/ENSG00000152049/ENSG00000044524/ENSG00000135919/ENSG00000134321/ENSG00000157168/ENSG00000136810/ENSG00000164687/ENSG00000134548/ENSG00000108179/ENSG00000187486/ENSG00000198720/ENSG00000102287/ENSG00000101311/ENSG00000170379/ENSG00000078401/ENSG00000259207/ENSG00000132535/ENSG00000130427/ENSG00000138376/ENSG00000124789/ENSG00000154188/ENSG00000087053
GO:0099623	GO:0099623	regulation of cardiac muscle cell membrane repolarization	13	-0.319911	-0.724942	0.816949	0.952867	0.88064	4218	tags=69%, list=30%, signal=49%	ENSG00000071127/ENSG00000198929/ENSG00000196924/ENSG00000127914/ENSG00000145362/ENSG00000101400/ENSG00000157388/ENSG00000105711/ENSG00000152661
GO:0017185	GO:0017185	peptidyl-lysine hydroxylation	8	0.323729	0.69332	0.817102	0.952867	0.88064	657	tags=12%, list=5%, signal=12%	ENSG00000152952
GO:1901841	GO:1901841	regulation of high voltage-gated calcium channel activity	8	0.323411	0.692639	0.817102	0.952867	0.88064	599	tags=12%, list=4%, signal=12%	ENSG00000165995
GO:0001702	GO:0001702	gastrulation with mouth forming second	18	0.295164	0.751905	0.818402	0.953707	0.881415	272	tags=6%, list=2%, signal=5%	ENSG00000109814
GO:0019230	GO:0019230	proprioception	3	-0.465763	-0.748242	0.818352	0.953707	0.881415	1772	tags=67%, list=12%, signal=58%	ENSG00000169057/ENSG00000249242
GO:0070861	GO:0070861	regulation of protein exit from endoplasmic reticulum	23	0.270403	0.739556	0.818396	0.953707	0.881415	1083	tags=9%, list=8%, signal=8%	ENSG00000120341/ENSG00000186198
GO:0006546	GO:0006546	glycine catabolic process	3	0.417752	0.680902	0.818376	0.953707	0.881415	1030	tags=33%, list=7%, signal=31%	ENSG00000140905
GO:0019464	GO:0019464	glycine decarboxylation via glycine cleavage system	3	0.417752	0.680902	0.818376	0.953707	0.881415	1030	tags=33%, list=7%, signal=31%	ENSG00000140905
GO:1990442	GO:1990442	intrinsic apoptotic signaling pathway in response to nitrosative stress	3	0.417134	0.679895	0.818376	0.953707	0.881415	8317	tags=100%, list=58%, signal=42%	ENSG00000086061/ENSG00000116288/ENSG00000175197
GO:0005996	GO:0005996	monosaccharide metabolic process	213	-0.231014	-0.850147	0.818898	0.954172	0.881845	3616	tags=29%, list=25%, signal=22%	ENSG00000145214/ENSG00000148737/ENSG00000123836/ENSG00000156510/ENSG00000215845/ENSG00000169856/ENSG00000158715/ENSG00000008405/ENSG00000108528/ENSG00000103507/ENSG00000187676/ENSG00000176444/ENSG00000005882/ENSG00000104774/ENSG00000150768/ENSG00000137700/ENSG00000116678/ENSG00000100075/ENSG00000160741/ENSG00000095637/ENSG00000141682/ENSG00000167470/ENSG00000013288/ENSG00000168237/ENSG00000142784/ENSG00000141753/ENSG00000170482/ENSG00000162772/ENSG00000089127/ENSG00000167588/ENSG00000049239/ENSG00000086062/ENSG00000148803/ENSG00000138207/ENSG00000104635/ENSG00000100417/ENSG00000173531/ENSG00000213930/ENSG00000114166/ENSG00000002330/ENSG00000165140/ENSG00000166741/ENSG00000185345/ENSG00000165434/ENSG00000160883/ENSG00000167244/ENSG00000130988/ENSG00000132326/ENSG00000142178/ENSG00000164128/ENSG00000124713/ENSG00000167701/ENSG00000108515/ENSG00000136872/ENSG00000174951/ENSG00000143365/ENSG00000143199/ENSG00000156413/ENSG00000158571/ENSG00000173918/ENSG00000124253
GO:0097499	GO:0097499	protein localization to non-motile cilium	9	0.328167	0.718862	0.819071	0.954261	0.881928	9588	tags=100%, list=67%, signal=33%	ENSG00000166402/ENSG00000123607/ENSG00000068885/ENSG00000140463/ENSG00000169379/ENSG00000214413/ENSG00000163812/ENSG00000042317/ENSG00000149489
GO:0001701	GO:0001701	in utero embryonic development	342	-0.225595	-0.875952	0.819648	0.954549	0.882194	1712	tags=14%, list=12%, signal=13%	ENSG00000142871/ENSG00000179348/ENSG00000275410/ENSG00000054598/ENSG00000126016/ENSG00000034053/ENSG00000171476/ENSG00000151617/ENSG00000128342/ENSG00000152661/ENSG00000170421/ENSG00000159214/ENSG00000119699/ENSG00000167693/ENSG00000164442/ENSG00000168542/ENSG00000140564/ENSG00000141448/ENSG00000111254/ENSG00000171223/ENSG00000167244/ENSG00000039537/ENSG00000156140/ENSG00000183337/ENSG00000184916/ENSG00000171345/ENSG00000124762/ENSG00000086696/ENSG00000188910/ENSG00000122194/ENSG00000146374/ENSG00000112561/ENSG00000163435/ENSG00000141756/ENSG00000188372/ENSG00000245848/ENSG00000137561/ENSG00000113758/ENSG00000167642/ENSG00000100311/ENSG00000183508/ENSG00000112559/ENSG00000125845/ENSG00000164107/ENSG00000166145/ENSG00000134853/ENSG00000066468/ENSG00000172379/ENSG00000197457
GO:0099175	GO:0099175	regulation of postsynapse organization	78	0.244634	0.817227	0.820823	0.954549	0.882194	947	tags=8%, list=7%, signal=7%	ENSG00000157193/ENSG00000091129/ENSG00000128011/ENSG00000001617/ENSG00000128805/ENSG00000152413
GO:0051893	GO:0051893	regulation of focal adhesion assembly	58	-0.26022	-0.800687	0.821181	0.954549	0.882194	3216	tags=45%, list=23%, signal=35%	ENSG00000165699/ENSG00000067900/ENSG00000197747/ENSG00000132670/ENSG00000127603/ENSG00000173517/ENSG00000099250/ENSG00000073712/ENSG00000157227/ENSG00000158856/ENSG00000198728/ENSG00000112715/ENSG00000104332/ENSG00000184009/ENSG00000090020/ENSG00000144824/ENSG00000076826/ENSG00000167657/ENSG00000164741/ENSG00000084636/ENSG00000124145/ENSG00000154096/ENSG00000143951/ENSG00000113905/ENSG00000128052/ENSG00000120156
GO:0090109	GO:0090109	regulation of cell-substrate junction assembly	58	-0.26022	-0.800687	0.821181	0.954549	0.882194	3216	tags=45%, list=23%, signal=35%	ENSG00000165699/ENSG00000067900/ENSG00000197747/ENSG00000132670/ENSG00000127603/ENSG00000173517/ENSG00000099250/ENSG00000073712/ENSG00000157227/ENSG00000158856/ENSG00000198728/ENSG00000112715/ENSG00000104332/ENSG00000184009/ENSG00000090020/ENSG00000144824/ENSG00000076826/ENSG00000167657/ENSG00000164741/ENSG00000084636/ENSG00000124145/ENSG00000154096/ENSG00000143951/ENSG00000113905/ENSG00000128052/ENSG00000120156
GO:0051058	GO:0051058	negative regulation of small GTPase mediated signal transduction	50	-0.259692	-0.786668	0.821306	0.954549	0.882194	1876	tags=28%, list=13%, signal=24%	ENSG00000005884/ENSG00000165895/ENSG00000110906/ENSG00000136848/ENSG00000128849/ENSG00000136158/ENSG00000150093/ENSG00000092969/ENSG00000109079/ENSG00000164741/ENSG00000100092/ENSG00000163219/ENSG00000165140/ENSG00000197457
GO:0000184	GO:0000184	nuclear-transcribed mRNA catabolic process, nonsense-mediated decay	42	0.258175	0.780779	0.821596	0.954549	0.882194	5670	tags=67%, list=40%, signal=40%	ENSG00000167447/ENSG00000111196/ENSG00000197451/ENSG00000136937/ENSG00000140395/ENSG00000104408/ENSG00000141543/ENSG00000114503/ENSG00000116698/ENSG00000105771/ENSG00000172795/ENSG00000134815/ENSG00000125351/ENSG00000157106/ENSG00000272886/ENSG00000120705/ENSG00000103342/ENSG00000135870/ENSG00000162385/ENSG00000151461/ENSG00000134030/ENSG00000070756/ENSG00000005007/ENSG00000205937/ENSG00000108349/ENSG00000265241/ENSG00000151779/ENSG00000198677
GO:0009583	GO:0009583	detection of light stimulus	20	0.286473	0.758603	0.820755	0.954549	0.882194	1708	tags=20%, list=12%, signal=18%	ENSG00000198691/ENSG00000066926/ENSG00000203668/ENSG00000143919
GO:0097428	GO:0097428	protein maturation by iron-sulfur cluster transfer	17	0.302575	0.755066	0.821687	0.954549	0.882194	2982	tags=24%, list=21%, signal=19%	ENSG00000183336/ENSG00000135070/ENSG00000122873/ENSG00000108010
GO:0035751	GO:0035751	regulation of lysosomal lumen pH	29	-0.276688	-0.749077	0.820339	0.954549	0.882194	3448	tags=45%, list=24%, signal=34%	ENSG00000100554/ENSG00000185896/ENSG00000116857/ENSG00000185883/ENSG00000127419/ENSG00000071553/ENSG00000143553/ENSG00000219200/ENSG00000005893/ENSG00000136710/ENSG00000030582/ENSG00000188906/ENSG00000110719
GO:0061081	GO:0061081	positive regulation of myeloid leukocyte cytokine production involved in immune response	29	-0.275847	-0.746801	0.822034	0.954549	0.882194	3700	tags=38%, list=26%, signal=28%	ENSG00000107201/ENSG00000164342/ENSG00000019582/ENSG00000165025/ENSG00000197943/ENSG00000089041/ENSG00000138623/ENSG00000162511/ENSG00000167191/ENSG00000135218/ENSG00000159674
GO:2000645	GO:2000645	negative regulation of receptor catabolic process	3	-0.464617	-0.7464	0.820225	0.954549	0.882194	1285	tags=67%, list=9%, signal=61%	ENSG00000182718/ENSG00000140564
GO:0044321	GO:0044321	response to leptin	16	0.302201	0.746249	0.822384	0.954549	0.882194	1290	tags=19%, list=9%, signal=17%	ENSG00000145386/ENSG00000078401/ENSG00000110092
GO:0048311	GO:0048311	mitochondrion distribution	16	0.302152	0.746129	0.822384	0.954549	0.882194	2313	tags=19%, list=16%, signal=16%	ENSG00000186868/ENSG00000108773/ENSG00000278259
GO:0021873	GO:0021873	forebrain neuroblast division	3	-0.463464	-0.744548	0.822097	0.954549	0.882194	106	tags=33%, list=1%, signal=33%	ENSG00000066468
GO:1901860	GO:1901860	positive regulation of mitochondrial DNA metabolic process	3	-0.460963	-0.74053	0.822097	0.954549	0.882194	5111	tags=67%, list=36%, signal=43%	ENSG00000109819/ENSG00000167136
GO:0005979	GO:0005979	regulation of glycogen biosynthetic process	22	0.272802	0.737089	0.819905	0.954549	0.882194	1189	tags=14%, list=8%, signal=13%	ENSG00000017427/ENSG00000132825/ENSG00000115687
GO:0010962	GO:0010962	regulation of glucan biosynthetic process	22	0.272802	0.737089	0.819905	0.954549	0.882194	1189	tags=14%, list=8%, signal=13%	ENSG00000017427/ENSG00000132825/ENSG00000115687
GO:0046349	GO:0046349	amino sugar biosynthetic process	11	0.313527	0.726111	0.822275	0.954549	0.882194	2256	tags=36%, list=16%, signal=31%	ENSG00000170191/ENSG00000163281/ENSG00000100522/ENSG00000113552
GO:0048070	GO:0048070	regulation of developmental pigmentation	13	-0.317822	-0.720207	0.820339	0.954549	0.882194	2486	tags=31%, list=17%, signal=25%	ENSG00000169554/ENSG00000163501/ENSG00000163638/ENSG00000183018
GO:0120305	GO:0120305	regulation of pigmentation	13	-0.317822	-0.720207	0.820339	0.954549	0.882194	2486	tags=31%, list=17%, signal=25%	ENSG00000169554/ENSG00000163501/ENSG00000163638/ENSG00000183018
GO:0070561	GO:0070561	vitamin D receptor signaling pathway	11	-0.324975	-0.709416	0.822414	0.954549	0.882194	222	tags=18%, list=2%, signal=18%	ENSG00000197256/ENSG00000169184
GO:1990961	GO:1990961	xenobiotic detoxification by transmembrane export across the plasma membrane	9	-0.337723	-0.702758	0.821248	0.954549	0.882194	1857	tags=56%, list=13%, signal=48%	ENSG00000017797/ENSG00000123191/ENSG00000142494/ENSG00000085563/ENSG00000174827
GO:0048318	GO:0048318	axial mesoderm development	5	-0.380347	-0.699387	0.82238	0.954549	0.882194	6583	tags=80%, list=46%, signal=43%	ENSG00000172809/ENSG00000142627/ENSG00000163389/ENSG00000115109
GO:2001137	GO:2001137	positive regulation of endocytic recycling	5	-0.379652	-0.698108	0.82238	0.954549	0.882194	5238	tags=60%, list=37%, signal=38%	ENSG00000104219/ENSG00000137642/ENSG00000024422
GO:0070212	GO:0070212	protein poly-ADP-ribosylation	7	0.332819	0.688176	0.819672	0.954549	0.882194	9521	tags=100%, list=67%, signal=33%	ENSG00000129484/ENSG00000143799/ENSG00000173273/ENSG00000173193/ENSG00000107854/ENSG00000178685/ENSG00000173200
GO:2000270	GO:2000270	negative regulation of fibroblast apoptotic process	7	0.332588	0.687698	0.819672	0.954549	0.882194	735	tags=14%, list=5%, signal=14%	ENSG00000105851
GO:1904594	GO:1904594	regulation of termination of RNA polymerase II transcription	4	0.391675	0.679014	0.82	0.954549	0.882194	3922	tags=50%, list=27%, signal=36%	ENSG00000060237/ENSG00000156304
GO:0006064	GO:0006064	glucuronate catabolic process	5	0.35877	0.670325	0.822323	0.954549	0.882194	2515	tags=40%, list=18%, signal=33%	ENSG00000140263/ENSG00000093217
GO:0019640	GO:0019640	glucuronate catabolic process to xylulose 5-phosphate	5	0.35877	0.670325	0.822323	0.954549	0.882194	2515	tags=40%, list=18%, signal=33%	ENSG00000140263/ENSG00000093217
GO:0051541	GO:0051541	elastin metabolic process	5	0.35802	0.668923	0.822323	0.954549	0.882194	2294	tags=40%, list=16%, signal=34%	ENSG00000165240/ENSG00000135047
GO:0060513	GO:0060513	prostatic bud formation	5	0.357971	0.668832	0.822323	0.954549	0.882194	2831	tags=40%, list=20%, signal=32%	ENSG00000137573/ENSG00000169083
GO:0060685	GO:0060685	regulation of prostatic bud formation	5	0.357971	0.668832	0.822323	0.954549	0.882194	2831	tags=40%, list=20%, signal=32%	ENSG00000137573/ENSG00000169083
GO:0046034	GO:0046034	ATP metabolic process	197	-0.230797	-0.841026	0.822884	0.954684	0.882318	4111	tags=29%, list=29%, signal=21%	ENSG00000099624/ENSG00000267855/ENSG00000174886/ENSG00000143252/ENSG00000147123/ENSG00000167792/ENSG00000072062/ENSG00000198786/ENSG00000198899/ENSG00000143153/ENSG00000123836/ENSG00000156510/ENSG00000115286/ENSG00000198886/ENSG00000075399/ENSG00000105329/ENSG00000124172/ENSG00000167283/ENSG00000166136/ENSG00000142192/ENSG00000109390/ENSG00000212907/ENSG00000170906/ENSG00000176410/ENSG00000063176/ENSG00000110717/ENSG00000198840/ENSG00000183648/ENSG00000125356/ENSG00000153823/ENSG00000009950/ENSG00000167588/ENSG00000178127/ENSG00000213465/ENSG00000089041/ENSG00000228253/ENSG00000158828/ENSG00000154269/ENSG00000142156/ENSG00000198695/ENSG00000168209/ENSG00000114166/ENSG00000160326/ENSG00000002330/ENSG00000176046/ENSG00000129993/ENSG00000165140/ENSG00000137331/ENSG00000160883/ENSG00000091262/ENSG00000205542/ENSG00000108515/ENSG00000175567/ENSG00000136872/ENSG00000143199/ENSG00000197444/ENSG00000158571/ENSG00000143627
GO:0150116	GO:0150116	regulation of cell-substrate junction organization	63	-0.255316	-0.800678	0.822635	0.954684	0.882318	4744	tags=49%, list=33%, signal=33%	ENSG00000165527/ENSG00000035403/ENSG00000171862/ENSG00000144711/ENSG00000165699/ENSG00000067900/ENSG00000197747/ENSG00000132670/ENSG00000127603/ENSG00000116586/ENSG00000173517/ENSG00000099250/ENSG00000073712/ENSG00000157227/ENSG00000158856/ENSG00000198728/ENSG00000112715/ENSG00000104332/ENSG00000184009/ENSG00000090020/ENSG00000144824/ENSG00000076826/ENSG00000167657/ENSG00000164741/ENSG00000084636/ENSG00000124145/ENSG00000154096/ENSG00000143951/ENSG00000113905/ENSG00000128052/ENSG00000120156
GO:1904896	GO:1904896	ESCRT complex disassembly	10	-0.33324	-0.704027	0.822917	0.954684	0.882318	9517	tags=60%, list=67%, signal=20%	ENSG00000083937/ENSG00000131165/ENSG00000255112/ENSG00000086065/ENSG00000182149/ENSG00000130724
GO:1904903	GO:1904903	ESCRT III complex disassembly	10	-0.33324	-0.704027	0.822917	0.954684	0.882318	9517	tags=60%, list=67%, signal=20%	ENSG00000083937/ENSG00000131165/ENSG00000255112/ENSG00000086065/ENSG00000182149/ENSG00000130724
GO:0060155	GO:0060155	platelet dense granule organization	23	0.268534	0.734445	0.823113	0.9548	0.882425	10442	tags=100%, list=73%, signal=27%	ENSG00000123892/ENSG00000152056/ENSG00000157823/ENSG00000047579/ENSG00000166747/ENSG00000163755/ENSG00000106367/ENSG00000110756/ENSG00000196072/ENSG00000182287/ENSG00000132842/ENSG00000185009/ENSG00000135441/ENSG00000177879/ENSG00000100280/ENSG00000072958/ENSG00000166189/ENSG00000065000/ENSG00000100099/ENSG00000189114/ENSG00000181104/ENSG00000165029/ENSG00000107521
GO:0046697	GO:0046697	decidualization	18	-0.303749	-0.739296	0.82343	0.955054	0.882661	2660	tags=39%, list=19%, signal=32%	ENSG00000113739/ENSG00000105894/ENSG00000187266/ENSG00000128342/ENSG00000164442/ENSG00000171223/ENSG00000073756
GO:0006904	GO:0006904	vesicle docking involved in exocytosis	36	0.258261	0.7645	0.823944	0.955221	0.882815	52	tags=3%, list=0%, signal=3%	ENSG00000145920
GO:0006490	GO:0006490	oligosaccharide-lipid intermediate biosynthetic process	21	0.282184	0.751577	0.823671	0.955221	0.882815	10247	tags=100%, list=72%, signal=28%	ENSG00000163933/ENSG00000088035/ENSG00000139133/ENSG00000101901/ENSG00000214160/ENSG00000175283/ENSG00000159063/ENSG00000153989/ENSG00000033011/ENSG00000175548/ENSG00000117682/ENSG00000172269/ENSG00000128039/ENSG00000167130/ENSG00000000419/ENSG00000119523/ENSG00000172339/ENSG00000129255/ENSG00000086848/ENSG00000253710/ENSG00000182858
GO:0033632	GO:0033632	regulation of cell-cell adhesion mediated by integrin	8	-0.345883	-0.703923	0.824441	0.955221	0.882815	3331	tags=62%, list=23%, signal=48%	ENSG00000128567/ENSG00000133789/ENSG00000103335/ENSG00000141293/ENSG00000197635
GO:0015820	GO:0015820	leucine transport	8	-0.345407	-0.702954	0.824441	0.955221	0.882815	2732	tags=38%, list=19%, signal=30%	ENSG00000103257/ENSG00000167703/ENSG00000073350
GO:0015791	GO:0015791	polyol transmembrane transport	8	-0.343991	-0.700071	0.824441	0.955221	0.882815	1931	tags=50%, list=14%, signal=43%	ENSG00000165272/ENSG00000103569/ENSG00000165269/ENSG00000259916
GO:0002158	GO:0002158	osteoclast proliferation	8	-0.343783	-0.699649	0.824441	0.955221	0.882815	2394	tags=50%, list=17%, signal=42%	ENSG00000118503/ENSG00000113389/ENSG00000171223/ENSG00000110719
GO:0071907	GO:0071907	determination of digestive tract left/right asymmetry	5	-0.379307	-0.697474	0.824156	0.955221	0.882815	478	tags=40%, list=3%, signal=39%	ENSG00000105429/ENSG00000154099
GO:0036492	GO:0036492	eiF2alpha phosphorylation in response to endoplasmic reticulum stress	7	0.331557	0.685566	0.824356	0.955221	0.882815	9539	tags=100%, list=67%, signal=33%	ENSG00000128829/ENSG00000055332/ENSG00000086598/ENSG00000158092/ENSG00000102580/ENSG00000172071/ENSG00000071051
GO:0044830	GO:0044830	modulation by host of viral RNA genome replication	4	0.387669	0.67207	0.824444	0.955221	0.882815	1874	tags=25%, list=13%, signal=22%	ENSG00000136271
GO:0035023	GO:0035023	regulation of Rho protein signal transduction	68	-0.25331	-0.797705	0.825342	0.955289	0.882877	2819	tags=44%, list=20%, signal=36%	ENSG00000165029/ENSG00000005884/ENSG00000165895/ENSG00000110906/ENSG00000099250/ENSG00000197256/ENSG00000104880/ENSG00000116584/ENSG00000170776/ENSG00000040608/ENSG00000177106/ENSG00000150093/ENSG00000158769/ENSG00000137486/ENSG00000126217/ENSG00000111348/ENSG00000169855/ENSG00000130052/ENSG00000164050/ENSG00000133121/ENSG00000118137/ENSG00000110245/ENSG00000109079/ENSG00000164741/ENSG00000130203/ENSG00000163947/ENSG00000168542/ENSG00000141736/ENSG00000120156/ENSG00000177464
GO:0048538	GO:0048538	thymus development	37	-0.267175	-0.758538	0.826087	0.955289	0.882877	2921	tags=35%, list=20%, signal=28%	ENSG00000126804/ENSG00000178971/ENSG00000157764/ENSG00000102882/ENSG00000185630/ENSG00000114315/ENSG00000112658/ENSG00000106799/ENSG00000105997/ENSG00000204103/ENSG00000164442/ENSG00000166349/ENSG00000164107
GO:0045324	GO:0045324	late endosome to vacuole transport	35	-0.266894	-0.748914	0.82669	0.955289	0.882877	6822	tags=54%, list=48%, signal=28%	ENSG00000083937/ENSG00000131165/ENSG00000115561/ENSG00000164695/ENSG00000254505/ENSG00000255112/ENSG00000086065/ENSG00000074319/ENSG00000159210/ENSG00000142188/ENSG00000183726/ENSG00000101421/ENSG00000130724/ENSG00000167987/ENSG00000160948/ENSG00000139722/ENSG00000141971/ENSG00000176108/ENSG00000176428
GO:0010818	GO:0010818	T cell chemotaxis	15	-0.32054	-0.747021	0.826162	0.955289	0.882877	1932	tags=40%, list=14%, signal=35%	ENSG00000137845/ENSG00000169245/ENSG00000064651/ENSG00000198648/ENSG00000181284/ENSG00000125735
GO:0043388	GO:0043388	positive regulation of DNA binding	28	-0.27837	-0.744881	0.825342	0.955289	0.882877	3983	tags=43%, list=28%, signal=31%	ENSG00000068903/ENSG00000107223/ENSG00000137947/ENSG00000114315/ENSG00000157933/ENSG00000100985/ENSG00000136830/ENSG00000153879/ENSG00000054598/ENSG00000185345/ENSG00000189060/ENSG00000164107
GO:0039694	GO:0039694	viral RNA genome replication	25	-0.282627	-0.738889	0.826531	0.955289	0.882877	2371	tags=16%, list=17%, signal=13%	ENSG00000128394/ENSG00000239713/ENSG00000149948/ENSG00000244509
GO:0010954	GO:0010954	positive regulation of protein processing	18	-0.303269	-0.738128	0.825127	0.955289	0.882877	4357	tags=56%, list=31%, signal=39%	ENSG00000197747/ENSG00000145506/ENSG00000163975/ENSG00000100345/ENSG00000157227/ENSG00000183287/ENSG00000131187/ENSG00000148180/ENSG00000130173/ENSG00000164344
GO:0071359	GO:0071359	cellular response to dsRNA	21	-0.291648	-0.732656	0.82483	0.955289	0.882877	91	tags=38%, list=1%, signal=38%	ENSG00000109320/ENSG00000101782/ENSG00000126456/ENSG00000107201/ENSG00000164342/ENSG00000105974/ENSG00000089041/ENSG00000158270
GO:0170043	GO:0170043	non-proteinogenic amino acid biosynthetic process	14	-0.313912	-0.720988	0.825342	0.955289	0.882877	2994	tags=36%, list=21%, signal=28%	ENSG00000167720/ENSG00000188641/ENSG00000183044/ENSG00000021826/ENSG00000036473
GO:0010887	GO:0010887	negative regulation of cholesterol storage	9	0.323718	0.709118	0.826406	0.955289	0.882877	1478	tags=22%, list=10%, signal=20%	ENSG00000198848/ENSG00000186951
GO:0071499	GO:0071499	cellular response to laminar fluid shear stress	7	-0.354193	-0.705627	0.826087	0.955289	0.882877	2271	tags=57%, list=16%, signal=48%	ENSG00000136826/ENSG00000198911/ENSG00000130707/ENSG00000116044
GO:1903625	GO:1903625	negative regulation of DNA catabolic process	4	-0.408235	-0.704682	0.826087	0.955289	0.882877	911	tags=50%, list=6%, signal=47%	ENSG00000173614/ENSG00000130988
GO:0016139	GO:0016139	glycoside catabolic process	9	-0.335468	-0.698065	0.826307	0.955289	0.882877	3679	tags=44%, list=26%, signal=33%	ENSG00000198951/ENSG00000177628/ENSG00000169919/ENSG00000249948
GO:0045900	GO:0045900	negative regulation of translational elongation	5	-0.378096	-0.695246	0.825933	0.955289	0.882877	3768	tags=80%, list=26%, signal=59%	ENSG00000143742/ENSG00000137449/ENSG00000107864/ENSG00000130813
GO:0015879	GO:0015879	carnitine transport	6	-0.356434	-0.688563	0.824957	0.955289	0.882877	2502	tags=50%, list=18%, signal=41%	ENSG00000175003/ENSG00000197208/ENSG00000174827
GO:0002551	GO:0002551	mast cell chemotaxis	8	0.319946	0.685218	0.826603	0.955289	0.882877	421	tags=12%, list=3%, signal=12%	ENSG00000119630
GO:0002084	GO:0002084	protein depalmitoylation	8	0.319588	0.68445	0.826603	0.955289	0.882877	9710	tags=100%, list=68%, signal=32%	ENSG00000107362/ENSG00000131238/ENSG00000144827/ENSG00000120992/ENSG00000143353/ENSG00000136379/ENSG00000129968/ENSG00000011009
GO:0007214	GO:0007214	gamma-aminobutyric acid signaling pathway	8	0.319029	0.683254	0.826603	0.955289	0.882877	1890	tags=38%, list=13%, signal=33%	ENSG00000102287/ENSG00000136928/ENSG00000166206
GO:0098718	GO:0098718	serine import across plasma membrane	3	0.415747	0.677634	0.824786	0.955289	0.882877	2001	tags=67%, list=14%, signal=57%	ENSG00000017483/ENSG00000115902
GO:1903812	GO:1903812	L-serine import across plasma membrane	3	0.415747	0.677634	0.824786	0.955289	0.882877	2001	tags=67%, list=14%, signal=57%	ENSG00000017483/ENSG00000115902
GO:0015880	GO:0015880	coenzyme A transport	3	0.414158	0.675045	0.826923	0.955289	0.882877	2512	tags=67%, list=18%, signal=55%	ENSG00000100372/ENSG00000122912
GO:0035349	GO:0035349	coenzyme A transmembrane transport	3	0.414158	0.675045	0.826923	0.955289	0.882877	2512	tags=67%, list=18%, signal=55%	ENSG00000100372/ENSG00000122912
GO:0045196	GO:0045196	establishment or maintenance of neuroblast polarity	3	0.413763	0.674401	0.826923	0.955289	0.882877	1887	tags=67%, list=13%, signal=58%	ENSG00000084733/ENSG00000116641
GO:0045200	GO:0045200	establishment of neuroblast polarity	3	0.413763	0.674401	0.826923	0.955289	0.882877	1887	tags=67%, list=13%, signal=58%	ENSG00000084733/ENSG00000116641
GO:0014854	GO:0014854	response to inactivity	5	0.356822	0.666686	0.826879	0.955289	0.882877	9178	tags=100%, list=64%, signal=36%	ENSG00000068024/ENSG00000156804/ENSG00000121879/ENSG00000121691/ENSG00000173402
GO:0031663	GO:0031663	lipopolysaccharide-mediated signaling pathway	43	-0.260796	-0.762818	0.827826	0.955743	0.883297	3997	tags=33%, list=28%, signal=24%	ENSG00000102882/ENSG00000126456/ENSG00000173334/ENSG00000073060/ENSG00000185187/ENSG00000171132/ENSG00000197943/ENSG00000118503/ENSG00000170458/ENSG00000154589/ENSG00000129988/ENSG00000135218/ENSG00000006210/ENSG00000204397
GO:0090080	GO:0090080	positive regulation of MAPKKK cascade by fibroblast growth factor receptor signaling pathway	3	-0.454395	-0.729978	0.827715	0.955743	0.883297	2700	tags=67%, list=19%, signal=54%	ENSG00000134962/ENSG00000105550
GO:0002023	GO:0002023	reduction of food intake in response to dietary excess	3	-0.45418	-0.729634	0.827715	0.955743	0.883297	1739	tags=67%, list=12%, signal=59%	ENSG00000142156/ENSG00000130513
GO:0086016	GO:0086016	AV node cell action potential	4	-0.406688	-0.702012	0.827899	0.955743	0.883297	2663	tags=75%, list=19%, signal=61%	ENSG00000151067/ENSG00000154639/ENSG00000130529
GO:0086027	GO:0086027	AV node cell to bundle of His cell signaling	4	-0.406688	-0.702012	0.827899	0.955743	0.883297	2663	tags=75%, list=19%, signal=61%	ENSG00000151067/ENSG00000154639/ENSG00000130529
GO:0071492	GO:0071492	cellular response to UV-A	9	0.320052	0.701088	0.828851	0.955743	0.883297	1352	tags=22%, list=9%, signal=20%	ENSG00000196611/ENSG00000203668
GO:1902510	GO:1902510	regulation of apoptotic DNA fragmentation	9	0.318502	0.697693	0.828851	0.955743	0.883297	2513	tags=33%, list=18%, signal=27%	ENSG00000136244/ENSG00000169598/ENSG00000160049
GO:0032025	GO:0032025	response to cobalt ion	10	-0.329306	-0.695716	0.828125	0.955743	0.883297	1426	tags=20%, list=10%, signal=18%	ENSG00000132386/ENSG00000148218
GO:0015803	GO:0015803	branched-chain amino acid transport	10	-0.329303	-0.695711	0.828125	0.955743	0.883297	2732	tags=30%, list=19%, signal=24%	ENSG00000103257/ENSG00000167703/ENSG00000073350
GO:1903911	GO:1903911	positive regulation of receptor clustering	10	-0.329221	-0.695537	0.828125	0.955743	0.883297	2457	tags=30%, list=17%, signal=25%	ENSG00000152767/ENSG00000110651/ENSG00000123610
GO:0007379	GO:0007379	segment specification	7	0.326831	0.675795	0.82904	0.955743	0.883297	2332	tags=29%, list=16%, signal=24%	ENSG00000171843/ENSG00000143033
GO:1902309	GO:1902309	negative regulation of peptidyl-serine dephosphorylation	3	0.412209	0.671868	0.82906	0.955743	0.883297	1610	tags=33%, list=11%, signal=30%	ENSG00000101445
GO:0033278	GO:0033278	cell proliferation in midbrain	4	0.384421	0.666439	0.828889	0.955743	0.883297	8784	tags=100%, list=62%, signal=38%	ENSG00000104290/ENSG00000114251/ENSG00000163785/ENSG00000164930
GO:0070317	GO:0070317	negative regulation of G0 to G1 transition	4	0.382683	0.663427	0.828889	0.955743	0.883297	719	tags=25%, list=5%, signal=24%	ENSG00000149554
GO:0070100	GO:0070100	negative regulation of chemokine-mediated signaling pathway	4	0.382151	0.662505	0.828889	0.955743	0.883297	878	tags=25%, list=6%, signal=23%	ENSG00000145147
GO:0035860	GO:0035860	glial cell-derived neurotrophic factor receptor signaling pathway	4	0.3821	0.662415	0.828889	0.955743	0.883297	813	tags=25%, list=6%, signal=24%	ENSG00000137573
GO:0097116	GO:0097116	gephyrin clustering involved in postsynaptic density assembly	4	0.380504	0.659648	0.828889	0.955743	0.883297	2489	tags=50%, list=17%, signal=41%	ENSG00000110076/ENSG00000121871
GO:0140507	GO:0140507	granzyme-mediated programmed cell death signaling pathway	4	0.378474	0.656128	0.828889	0.955743	0.883297	1730	tags=25%, list=12%, signal=22%	ENSG00000176171
GO:0070213	GO:0070213	protein auto-ADP-ribosylation	11	0.311308	0.72097	0.829384	0.956005	0.883539	9829	tags=100%, list=69%, signal=31%	ENSG00000129484/ENSG00000138617/ENSG00000143799/ENSG00000173273/ENSG00000151883/ENSG00000111224/ENSG00000137817/ENSG00000107854/ENSG00000059378/ENSG00000178685/ENSG00000041880
GO:0045722	GO:0045722	positive regulation of gluconeogenesis	17	-0.305638	-0.734794	0.829642	0.956191	0.883711	1486	tags=35%, list=10%, signal=32%	ENSG00000118046/ENSG00000072062/ENSG00000008405/ENSG00000114166/ENSG00000166741/ENSG00000167701
GO:0035303	GO:0035303	regulation of dephosphorylation	89	-0.245448	-0.811813	0.829752	0.956206	0.883725	4934	tags=37%, list=35%, signal=24%	ENSG00000121671/ENSG00000089289/ENSG00000132376/ENSG00000157837/ENSG00000071051/ENSG00000119383/ENSG00000165699/ENSG00000067900/ENSG00000063601/ENSG00000110497/ENSG00000119698/ENSG00000176915/ENSG00000160014/ENSG00000143420/ENSG00000100239/ENSG00000070366/ENSG00000187446/ENSG00000108465/ENSG00000105329/ENSG00000074590/ENSG00000133789/ENSG00000177628/ENSG00000119782/ENSG00000166311/ENSG00000158828/ENSG00000164741/ENSG00000131042/ENSG00000113721/ENSG00000213949/ENSG00000081237/ENSG00000123338/ENSG00000125845/ENSG00000115956
GO:0030326	GO:0030326	embryonic limb morphogenesis	80	-0.247268	-0.809152	0.830033	0.956225	0.883743	2663	tags=25%, list=19%, signal=20%	ENSG00000151067/ENSG00000116132/ENSG00000163501/ENSG00000157796/ENSG00000103449/ENSG00000144218/ENSG00000107829/ENSG00000198816/ENSG00000148400/ENSG00000092969/ENSG00000107984/ENSG00000152661/ENSG00000146350/ENSG00000125378/ENSG00000122707/ENSG00000128918/ENSG00000143951/ENSG00000164107/ENSG00000147257/ENSG00000172819
GO:0035113	GO:0035113	embryonic appendage morphogenesis	80	-0.247268	-0.809152	0.830033	0.956225	0.883743	2663	tags=25%, list=19%, signal=20%	ENSG00000151067/ENSG00000116132/ENSG00000163501/ENSG00000157796/ENSG00000103449/ENSG00000144218/ENSG00000107829/ENSG00000198816/ENSG00000148400/ENSG00000092969/ENSG00000107984/ENSG00000152661/ENSG00000146350/ENSG00000125378/ENSG00000122707/ENSG00000128918/ENSG00000143951/ENSG00000164107/ENSG00000147257/ENSG00000172819
GO:0048260	GO:0048260	positive regulation of receptor-mediated endocytosis	41	-0.262394	-0.759032	0.830156	0.956225	0.883743	4364	tags=46%, list=31%, signal=32%	ENSG00000102081/ENSG00000196961/ENSG00000135404/ENSG00000120885/ENSG00000077044/ENSG00000166710/ENSG00000110243/ENSG00000112715/ENSG00000165025/ENSG00000197943/ENSG00000106483/ENSG00000137486/ENSG00000100151/ENSG00000106366/ENSG00000169174/ENSG00000091513/ENSG00000125730/ENSG00000131018/ENSG00000109072
GO:1904760	GO:1904760	regulation of myofibroblast differentiation	6	-0.353721	-0.683323	0.830156	0.956225	0.883743	1749	tags=33%, list=12%, signal=29%	ENSG00000150593/ENSG00000164938
GO:0140888	GO:0140888	interferon-mediated signaling pathway	77	-0.250782	-0.811011	0.831058	0.956368	0.883874	3864	tags=27%, list=27%, signal=20%	ENSG00000263528/ENSG00000111679/ENSG00000126456/ENSG00000146063/ENSG00000131408/ENSG00000185507/ENSG00000273820/ENSG00000111335/ENSG00000170581/ENSG00000125347/ENSG00000118520/ENSG00000159110/ENSG00000025434/ENSG00000089127/ENSG00000185201/ENSG00000187608/ENSG00000110169/ENSG00000142089/ENSG00000165949/ENSG00000185436/ENSG00000185885
GO:0071786	GO:0071786	endoplasmic reticulum tubular network organization	18	0.291022	0.741354	0.830508	0.956368	0.883874	3618	tags=28%, list=25%, signal=21%	ENSG00000084733/ENSG00000099246/ENSG00000109133/ENSG00000119787/ENSG00000144320
GO:0043268	GO:0043268	positive regulation of potassium ion transport	17	-0.304823	-0.732837	0.831346	0.956368	0.883874	4205	tags=41%, list=29%, signal=29%	ENSG00000198929/ENSG00000196924/ENSG00000143153/ENSG00000127914/ENSG00000145362/ENSG00000137731/ENSG00000022267
GO:0090520	GO:0090520	sphingolipid mediated signaling pathway	12	0.31346	0.73104	0.830918	0.956368	0.883874	735	tags=17%, list=5%, signal=16%	ENSG00000213694/ENSG00000105851
GO:0018345	GO:0018345	protein palmitoylation	27	-0.274765	-0.729599	0.830743	0.956368	0.883874	2924	tags=22%, list=20%, signal=18%	ENSG00000160446/ENSG00000054392/ENSG00000188818/ENSG00000105270/ENSG00000159714/ENSG00000206077
GO:0075733	GO:0075733	intracellular transport of virus	9	0.316753	0.693861	0.831296	0.956368	0.883874	1147	tags=22%, list=8%, signal=20%	ENSG00000182481/ENSG00000124789
GO:0035520	GO:0035520	monoubiquitinated protein deubiquitination	9	0.316314	0.692898	0.831296	0.956368	0.883874	9757	tags=100%, list=68%, signal=32%	ENSG00000162607/ENSG00000103194/ENSG00000187555/ENSG00000156256/ENSG00000170242/ENSG00000135655/ENSG00000124486/ENSG00000163930/ENSG00000066427
GO:0000183	GO:0000183	rDNA heterochromatin formation	9	0.315769	0.691705	0.831296	0.956368	0.883874	5026	tags=56%, list=35%, signal=36%	ENSG00000101945/ENSG00000178409/ENSG00000153147/ENSG00000172943/ENSG00000132275
GO:2000109	GO:2000109	regulation of macrophage apoptotic process	5	-0.374988	-0.689532	0.831261	0.956368	0.883874	6334	tags=60%, list=44%, signal=33%	ENSG00000073849/ENSG00000131871/ENSG00000185507
GO:0051136	GO:0051136	regulation of NK T cell differentiation	4	0.37748	0.654406	0.831111	0.956368	0.883874	8883	tags=100%, list=62%, signal=38%	ENSG00000132842/ENSG00000109906/ENSG00000163513/ENSG00000065000
GO:0051138	GO:0051138	positive regulation of NK T cell differentiation	4	0.37748	0.654406	0.831111	0.956368	0.883874	8883	tags=100%, list=62%, signal=38%	ENSG00000132842/ENSG00000109906/ENSG00000163513/ENSG00000065000
GO:0007338	GO:0007338	single fertilization	65	-0.251179	-0.78896	0.832203	0.956685	0.884168	1739	tags=14%, list=12%, signal=12%	ENSG00000142156/ENSG00000152503/ENSG00000164266/ENSG00000111254/ENSG00000182310/ENSG00000196557/ENSG00000188372/ENSG00000188488/ENSG00000104368
GO:2001238	GO:2001238	positive regulation of extrinsic apoptotic signaling pathway	44	-0.260364	-0.764258	0.831889	0.956685	0.884168	4899	tags=48%, list=34%, signal=31%	ENSG00000137713/ENSG00000044115/ENSG00000164850/ENSG00000123689/ENSG00000167004/ENSG00000186153/ENSG00000083799/ENSG00000135916/ENSG00000006327/ENSG00000172531/ENSG00000136603/ENSG00000105974/ENSG00000104332/ENSG00000160570/ENSG00000141682/ENSG00000162772/ENSG00000135744/ENSG00000101955/ENSG00000081237/ENSG00000121858/ENSG00000122641
GO:0002714	GO:0002714	positive regulation of B cell mediated immunity	29	-0.273714	-0.741027	0.832203	0.956685	0.884168	2764	tags=31%, list=19%, signal=25%	ENSG00000204592/ENSG00000166888/ENSG00000133247/ENSG00000130202/ENSG00000161955/ENSG00000110169/ENSG00000125730/ENSG00000117586/ENSG00000081237
GO:0002891	GO:0002891	positive regulation of immunoglobulin mediated immune response	29	-0.273714	-0.741027	0.832203	0.956685	0.884168	2764	tags=31%, list=19%, signal=25%	ENSG00000204592/ENSG00000166888/ENSG00000133247/ENSG00000130202/ENSG00000161955/ENSG00000110169/ENSG00000125730/ENSG00000117586/ENSG00000081237
GO:0010614	GO:0010614	negative regulation of cardiac muscle hypertrophy	22	0.266564	0.720237	0.831754	0.956685	0.884168	2018	tags=18%, list=14%, signal=16%	ENSG00000160211/ENSG00000186951/ENSG00000166949/ENSG00000154174
GO:0071380	GO:0071380	cellular response to prostaglandin E stimulus	13	-0.311525	-0.70594	0.832203	0.956685	0.884168	3109	tags=38%, list=22%, signal=30%	ENSG00000174233/ENSG00000104332/ENSG00000171132/ENSG00000186469/ENSG00000117586
GO:0006488	GO:0006488	dolichol-linked oligosaccharide biosynthetic process	20	0.282165	0.747195	0.832547	0.956969	0.88443	10247	tags=100%, list=72%, signal=28%	ENSG00000163933/ENSG00000088035/ENSG00000139133/ENSG00000101901/ENSG00000214160/ENSG00000175283/ENSG00000159063/ENSG00000153989/ENSG00000033011/ENSG00000175548/ENSG00000117682/ENSG00000172269/ENSG00000128039/ENSG00000167130/ENSG00000000419/ENSG00000119523/ENSG00000172339/ENSG00000129255/ENSG00000086848/ENSG00000182858
GO:0030809	GO:0030809	negative regulation of nucleotide biosynthetic process	3	-0.448749	-0.720909	0.833333	0.95698	0.884441	2334	tags=67%, list=16%, signal=56%	ENSG00000154803/ENSG00000153823
GO:1900372	GO:1900372	negative regulation of purine nucleotide biosynthetic process	3	-0.448749	-0.720909	0.833333	0.95698	0.884441	2334	tags=67%, list=16%, signal=56%	ENSG00000154803/ENSG00000153823
GO:2001170	GO:2001170	negative regulation of ATP biosynthetic process	3	-0.448749	-0.720909	0.833333	0.95698	0.884441	2334	tags=67%, list=16%, signal=56%	ENSG00000154803/ENSG00000153823
GO:2000849	GO:2000849	regulation of glucocorticoid secretion	5	-0.372918	-0.685726	0.833037	0.95698	0.884441	4934	tags=80%, list=35%, signal=52%	ENSG00000179295/ENSG00000121671/ENSG00000100300/ENSG00000008405
GO:0045656	GO:0045656	negative regulation of monocyte differentiation	5	-0.372902	-0.685697	0.833037	0.95698	0.884441	3380	tags=60%, list=24%, signal=46%	ENSG00000132703/ENSG00000130584/ENSG00000168918
GO:1904959	GO:1904959	regulation of cytochrome-c oxidase activity	5	-0.372676	-0.685281	0.833037	0.95698	0.884441	4923	tags=60%, list=35%, signal=39%	ENSG00000189043/ENSG00000138495/ENSG00000063176
GO:0021889	GO:0021889	olfactory bulb interneuron differentiation	5	-0.371817	-0.6837	0.833037	0.95698	0.884441	2348	tags=40%, list=16%, signal=33%	ENSG00000103449/ENSG00000169855
GO:0006659	GO:0006659	phosphatidylserine biosynthetic process	4	0.374969	0.650052	0.833333	0.95698	0.884441	1493	tags=25%, list=10%, signal=22%	ENSG00000156471
GO:0042816	GO:0042816	vitamin B6 metabolic process	5	0.352076	0.657818	0.833713	0.957194	0.884638	1294	tags=20%, list=9%, signal=18%	ENSG00000135069
GO:0071316	GO:0071316	cellular response to nicotine	5	0.351098	0.655992	0.833713	0.957194	0.884638	649	tags=20%, list=5%, signal=19%	ENSG00000187486
GO:0021533	GO:0021533	cell differentiation in hindbrain	13	-0.311203	-0.705209	0.833898	0.957295	0.884732	1690	tags=23%, list=12%, signal=20%	ENSG00000198728/ENSG00000179348/ENSG00000117707
GO:0140894	GO:0140894	endolysosomal toll-like receptor signaling pathway	37	-0.266731	-0.757277	0.834783	0.958199	0.885567	3619	tags=43%, list=25%, signal=32%	ENSG00000155629/ENSG00000115310/ENSG00000131378/ENSG00000110171/ENSG00000127666/ENSG00000152223/ENSG00000198001/ENSG00000111727/ENSG00000164342/ENSG00000276600/ENSG00000105974/ENSG00000118503/ENSG00000089127/ENSG00000197329/ENSG00000012504/ENSG00000158270
GO:1901837	GO:1901837	negative regulation of transcription of nucleolar large rRNA by RNA polymerase I	4	-0.404283	-0.69786	0.835145	0.958503	0.885848	4073	tags=50%, list=29%, signal=36%	ENSG00000105373/ENSG00000099284
GO:0021604	GO:0021604	cranial nerve structural organization	6	-0.351893	-0.679791	0.835355	0.958522	0.885865	513	tags=50%, list=4%, signal=48%	ENSG00000099250/ENSG00000173917/ENSG00000130827
GO:0021612	GO:0021612	facial nerve structural organization	6	-0.351893	-0.679791	0.835355	0.958522	0.885865	513	tags=50%, list=4%, signal=48%	ENSG00000099250/ENSG00000173917/ENSG00000130827
GO:0002428	GO:0002428	antigen processing and presentation of peptide antigen via MHC class Ib	13	-0.308235	-0.698482	0.835593	0.958683	0.886014	3818	tags=46%, list=27%, signal=34%	ENSG00000166710/ENSG00000206503/ENSG00000234745/ENSG00000204592/ENSG00000204525/ENSG00000204642
GO:0106027	GO:0106027	neuron projection organization	71	-0.250897	-0.799193	0.836207	0.958941	0.886253	2296	tags=21%, list=16%, signal=18%	ENSG00000100151/ENSG00000066248/ENSG00000088899/ENSG00000188906/ENSG00000130203/ENSG00000189056/ENSG00000169242/ENSG00000277363/ENSG00000094631/ENSG00000130294/ENSG00000058404/ENSG00000113758/ENSG00000010810/ENSG00000286237/ENSG00000143199
GO:0010881	GO:0010881	regulation of cardiac muscle contraction by regulation of the release of sequestered calcium ion	15	0.296801	0.730359	0.836105	0.958941	0.886253	88	tags=7%, list=1%, signal=7%	ENSG00000018625
GO:0072537	GO:0072537	fibroblast activation	11	-0.319059	-0.696502	0.836207	0.958941	0.886253	2665	tags=45%, list=19%, signal=37%	ENSG00000131016/ENSG00000169554/ENSG00000107796/ENSG00000162733/ENSG00000161544
GO:0060753	GO:0060753	regulation of mast cell chemotaxis	7	0.32555	0.673147	0.836066	0.958941	0.886253	421	tags=14%, list=3%, signal=14%	ENSG00000119630
GO:0051495	GO:0051495	positive regulation of cytoskeleton organization	154	-0.235696	-0.831545	0.83657	0.959023	0.886328	2942	tags=23%, list=21%, signal=19%	ENSG00000104332/ENSG00000183853/ENSG00000198718/ENSG00000112290/ENSG00000171132/ENSG00000106799/ENSG00000111276/ENSG00000128298/ENSG00000155366/ENSG00000178104/ENSG00000149798/ENSG00000213465/ENSG00000118137/ENSG00000128283/ENSG00000120899/ENSG00000089041/ENSG00000172403/ENSG00000109265/ENSG00000197822/ENSG00000140416/ENSG00000119699/ENSG00000167711/ENSG00000148700/ENSG00000124145/ENSG00000127831/ENSG00000163171/ENSG00000148180/ENSG00000171992/ENSG00000006210/ENSG00000146904/ENSG00000117707/ENSG00000130827/ENSG00000123338/ENSG00000115956/ENSG00000111199/ENSG00000009694
GO:0050765	GO:0050765	negative regulation of phagocytosis	15	-0.315942	-0.736304	0.836489	0.959023	0.886328	2480	tags=27%, list=17%, signal=22%	ENSG00000112335/ENSG00000064666/ENSG00000198053/ENSG00000132718
GO:0015015	GO:0015015	heparan sulfate proteoglycan biosynthetic process, enzymatic modification	7	-0.346964	-0.691224	0.836522	0.959023	0.886328	3629	tags=57%, list=25%, signal=43%	ENSG00000171004/ENSG00000166507/ENSG00000070614/ENSG00000153976
GO:0090154	GO:0090154	positive regulation of sphingolipid biosynthetic process	6	-0.350712	-0.677509	0.837088	0.959395	0.886672	3636	tags=50%, list=25%, signal=37%	ENSG00000182156/ENSG00000063176/ENSG00000142871
GO:2000304	GO:2000304	positive regulation of ceramide biosynthetic process	6	-0.350712	-0.677509	0.837088	0.959395	0.886672	3636	tags=50%, list=25%, signal=37%	ENSG00000182156/ENSG00000063176/ENSG00000142871
GO:0097527	GO:0097527	necroptotic signaling pathway	6	0.344279	0.675758	0.837647	0.959701	0.886955	1092	tags=17%, list=8%, signal=15%	ENSG00000168404
GO:0034158	GO:0034158	toll-like receptor 8 signaling pathway	3	0.408441	0.665726	0.837607	0.959701	0.886955	8441	tags=100%, list=59%, signal=41%	ENSG00000139370/ENSG00000215301/ENSG00000172936
GO:0036367	GO:0036367	light adaption	3	0.407536	0.664252	0.837607	0.959701	0.886955	1655	tags=33%, list=12%, signal=29%	ENSG00000108370
GO:0003300	GO:0003300	cardiac muscle hypertrophy	66	-0.251876	-0.791396	0.837884	0.959803	0.887049	2169	tags=17%, list=15%, signal=14%	ENSG00000090020/ENSG00000148400/ENSG00000135744/ENSG00000135124/ENSG00000141448/ENSG00000138735/ENSG00000071282/ENSG00000154556/ENSG00000187955/ENSG00000164107/ENSG00000143199
GO:0090161	GO:0090161	Golgi ribbon formation	11	-0.318334	-0.694919	0.837931	0.959803	0.887049	5147	tags=73%, list=36%, signal=47%	ENSG00000114745/ENSG00000113384/ENSG00000117533/ENSG00000137460/ENSG00000167110/ENSG00000100815/ENSG00000135968/ENSG00000123240
GO:0060338	GO:0060338	regulation of type I interferon-mediated signaling pathway	40	0.2539	0.763873	0.838785	0.960335	0.887541	1675	tags=10%, list=12%, signal=9%	ENSG00000213689/ENSG00000184584/ENSG00000078140/ENSG00000100304
GO:0043154	GO:0043154	negative regulation of cysteine-type endopeptidase activity involved in apoptotic process	42	-0.259954	-0.756493	0.838542	0.960335	0.887541	638	tags=21%, list=4%, signal=21%	ENSG00000100985/ENSG00000105993/ENSG00000112715/ENSG00000233276/ENSG00000183087/ENSG00000249437/ENSG00000204397/ENSG00000145335/ENSG00000163586
GO:0035878	GO:0035878	nail development	4	-0.402409	-0.694625	0.838768	0.960335	0.887541	5854	tags=75%, list=41%, signal=44%	ENSG00000132470/ENSG00000164930/ENSG00000111725
GO:2000465	GO:2000465	regulation of glycogen (starch) synthase activity	4	-0.400687	-0.691653	0.838768	0.960335	0.887541	8553	tags=75%, list=60%, signal=30%	ENSG00000105723/ENSG00000082701/ENSG00000132376
GO:0099637	GO:0099637	neurotransmitter receptor transport	16	-0.308831	-0.734871	0.839255	0.960763	0.887936	3377	tags=44%, list=24%, signal=33%	ENSG00000180900/ENSG00000065000/ENSG00000099365/ENSG00000171603/ENSG00000168993/ENSG00000132639/ENSG00000075461
GO:1901096	GO:1901096	regulation of autophagosome maturation	16	0.295909	0.730713	0.839416	0.960835	0.888003	10050	tags=100%, list=70%, signal=30%	ENSG00000145016/ENSG00000169252/ENSG00000160803/ENSG00000057663/ENSG00000136436/ENSG00000040633/ENSG00000188603/ENSG00000176142/ENSG00000198382/ENSG00000163820/ENSG00000176994/ENSG00000145782/ENSG00000100284/ENSG00000205356/ENSG00000068354/ENSG00000038532
GO:0016358	GO:0016358	dendrite development	174	-0.233486	-0.839643	0.840625	0.960942	0.888102	2279	tags=18%, list=16%, signal=15%	ENSG00000066248/ENSG00000130669/ENSG00000088899/ENSG00000266028/ENSG00000169992/ENSG00000188906/ENSG00000100968/ENSG00000004139/ENSG00000130203/ENSG00000189056/ENSG00000165323/ENSG00000169242/ENSG00000171943/ENSG00000074660/ENSG00000133083/ENSG00000277363/ENSG00000170775/ENSG00000131018/ENSG00000072315/ENSG00000094631/ENSG00000168389/ENSG00000130294/ENSG00000058404/ENSG00000113758/ENSG00000010810/ENSG00000085552/ENSG00000198785/ENSG00000286237/ENSG00000146038/ENSG00000116141/ENSG00000173406
GO:0043162	GO:0043162	ubiquitin-dependent protein catabolic process via the multivesicular body sorting pathway	36	-0.262833	-0.740256	0.840278	0.960942	0.888102	4628	tags=56%, list=32%, signal=38%	ENSG00000083937/ENSG00000131165/ENSG00000115561/ENSG00000164695/ENSG00000254505/ENSG00000255112/ENSG00000086065/ENSG00000074319/ENSG00000070423/ENSG00000159210/ENSG00000141198/ENSG00000101421/ENSG00000130724/ENSG00000167987/ENSG00000160948/ENSG00000139722/ENSG00000141971/ENSG00000176108/ENSG00000176428/ENSG00000094631
GO:0035720	GO:0035720	intraciliary anterograde transport	18	0.288582	0.735136	0.840194	0.960942	0.888102	10155	tags=100%, list=71%, signal=29%	ENSG00000112144/ENSG00000032742/ENSG00000103351/ENSG00000068885/ENSG00000196659/ENSG00000101052/ENSG00000122970/ENSG00000114446/ENSG00000105948/ENSG00000204104/ENSG00000096872/ENSG00000163913/ENSG00000081870/ENSG00000100360/ENSG00000109083/ENSG00000118096/ENSG00000128581/ENSG00000138002
GO:0060716	GO:0060716	labyrinthine layer blood vessel development	18	0.288176	0.734103	0.840194	0.960942	0.888102	838	tags=11%, list=6%, signal=10%	ENSG00000143494/ENSG00000164683
GO:0099188	GO:0099188	postsynaptic cytoskeleton organization	13	0.308889	0.72747	0.839806	0.960942	0.888102	1024	tags=15%, list=7%, signal=14%	ENSG00000277586/ENSG00000100285
GO:0045061	GO:0045061	thymic T cell selection	13	-0.307607	-0.69706	0.840678	0.960942	0.888102	934	tags=46%, list=7%, signal=43%	ENSG00000106571/ENSG00000118046/ENSG00000019582/ENSG00000112658/ENSG00000184916/ENSG00000081237
GO:0003339	GO:0003339	regulation of mesenchymal to epithelial transition involved in metanephros morphogenesis	4	-0.399043	-0.688815	0.84058	0.960942	0.888102	1475	tags=100%, list=10%, signal=90%	ENSG00000168036/ENSG00000115415/ENSG00000128342
GO:0015818	GO:0015818	isoleucine transport	4	-0.39845	-0.687791	0.84058	0.960942	0.888102	2732	tags=50%, list=19%, signal=40%	ENSG00000103257/ENSG00000167703
GO:0002328	GO:0002328	pro-B cell differentiation	10	-0.323111	-0.682628	0.840278	0.960942	0.888102	4254	tags=50%, list=30%, signal=35%	ENSG00000174405/ENSG00000114315/ENSG00000100485/ENSG00000148400/ENSG00000124766
GO:0032825	GO:0032825	positive regulation of natural killer cell differentiation	6	-0.34933	-0.674841	0.840555	0.960942	0.888102	2343	tags=50%, list=16%, signal=42%	ENSG00000126804/ENSG00000167601/ENSG00000183087
GO:0007113	GO:0007113	endomitotic cell cycle	3	0.403603	0.657841	0.839744	0.960942	0.888102	8510	tags=100%, list=60%, signal=40%	ENSG00000144744/ENSG00000173846/ENSG00000185043
GO:0002282	GO:0002282	microglial cell activation involved in immune response	3	0.40325	0.657264	0.839744	0.960942	0.888102	1169	tags=33%, list=8%, signal=31%	ENSG00000011600
GO:0050995	GO:0050995	negative regulation of lipid catabolic process	17	0.294408	0.734686	0.840964	0.961157	0.888301	1223	tags=18%, list=9%, signal=16%	ENSG00000187288/ENSG00000105851/ENSG00000139160
GO:1905048	GO:1905048	regulation of metallopeptidase activity	12	-0.313161	-0.69823	0.841837	0.962025	0.889103	4908	tags=58%, list=34%, signal=38%	ENSG00000165215/ENSG00000198171/ENSG00000102265/ENSG00000123384/ENSG00000100234/ENSG00000035862/ENSG00000122707
GO:0002182	GO:0002182	cytoplasmic translational elongation	5	-0.366665	-0.674228	0.841918	0.962025	0.889103	3955	tags=60%, list=28%, signal=43%	ENSG00000137449/ENSG00000177600/ENSG00000107864
GO:0051056	GO:0051056	regulation of small GTPase mediated signal transduction	249	-0.227163	-0.852296	0.844037	0.962108	0.88918	3432	tags=31%, list=24%, signal=24%	ENSG00000136848/ENSG00000119522/ENSG00000139436/ENSG00000126822/ENSG00000133789/ENSG00000128849/ENSG00000116584/ENSG00000134909/ENSG00000136895/ENSG00000139725/ENSG00000170776/ENSG00000170296/ENSG00000100485/ENSG00000164117/ENSG00000159842/ENSG00000132359/ENSG00000040608/ENSG00000136158/ENSG00000237441/ENSG00000177106/ENSG00000196220/ENSG00000198959/ENSG00000159314/ENSG00000150093/ENSG00000158769/ENSG00000137486/ENSG00000146426/ENSG00000126217/ENSG00000066248/ENSG00000147799/ENSG00000111348/ENSG00000008323/ENSG00000139132/ENSG00000169855/ENSG00000130052/ENSG00000164050/ENSG00000133121/ENSG00000266028/ENSG00000108669/ENSG00000089639/ENSG00000148400/ENSG00000118137/ENSG00000092969/ENSG00000110245/ENSG00000107099/ENSG00000109079/ENSG00000105443/ENSG00000160145/ENSG00000164741/ENSG00000213445/ENSG00000130203/ENSG00000173156/ENSG00000126016/ENSG00000105738/ENSG00000189056/ENSG00000275832/ENSG00000204344/ENSG00000100092/ENSG00000163947/ENSG00000163219/ENSG00000165801/ENSG00000168542/ENSG00000141736/ENSG00000116574/ENSG00000165140/ENSG00000120278/ENSG00000110237/ENSG00000136828/ENSG00000154783/ENSG00000105767/ENSG00000102302/ENSG00000058335/ENSG00000120156/ENSG00000089820/ENSG00000177464/ENSG00000197457
GO:0006813	GO:0006813	potassium ion transport	91	0.235785	0.811339	0.842752	0.962108	0.88918	835	tags=9%, list=6%, signal=8%	ENSG00000018625/ENSG00000181804/ENSG00000152049/ENSG00000221955/ENSG00000187486/ENSG00000066230/ENSG00000069424/ENSG00000151320
GO:0072666	GO:0072666	establishment of protein localization to vacuole	56	-0.256694	-0.781941	0.844948	0.962108	0.88918	4361	tags=32%, list=31%, signal=22%	ENSG00000103111/ENSG00000167987/ENSG00000266412/ENSG00000120885/ENSG00000160948/ENSG00000139722/ENSG00000141971/ENSG00000135968/ENSG00000134243/ENSG00000005893/ENSG00000090581/ENSG00000221838/ENSG00000104497/ENSG00000118503/ENSG00000138760/ENSG00000075461/ENSG00000162511/ENSG00000176428
GO:0001836	GO:0001836	release of cytochrome c from mitochondria	51	-0.254635	-0.773664	0.843003	0.962108	0.88918	3000	tags=27%, list=21%, signal=22%	ENSG00000187838/ENSG00000171552/ENSG00000291237/ENSG00000165943/ENSG00000141682/ENSG00000233276/ENSG00000176720/ENSG00000158828/ENSG00000002330/ENSG00000185345/ENSG00000140379/ENSG00000121858/ENSG00000105327/ENSG00000104081
GO:1903146	GO:1903146	regulation of autophagy of mitochondrion	38	-0.261884	-0.748455	0.842657	0.962108	0.88918	3392	tags=32%, list=24%, signal=24%	ENSG00000103197/ENSG00000198911/ENSG00000110497/ENSG00000109670/ENSG00000072310/ENSG00000105701/ENSG00000163251/ENSG00000104765/ENSG00000158828/ENSG00000185345/ENSG00000094631/ENSG00000143199
GO:0009112	GO:0009112	nucleobase metabolic process	32	0.26032	0.741092	0.842995	0.962108	0.88918	3605	tags=47%, list=25%, signal=35%	ENSG00000047230/ENSG00000128059/ENSG00000128050/ENSG00000171793/ENSG00000167325/ENSG00000084774/ENSG00000159131/ENSG00000163655/ENSG00000176890/ENSG00000165704/ENSG00000114491/ENSG00000102967/ENSG00000196839/ENSG00000147224/ENSG00000004487
GO:0019677	GO:0019677	NAD catabolic process	17	0.293809	0.733191	0.843373	0.962108	0.88918	3147	tags=41%, list=22%, signal=32%	ENSG00000159399/ENSG00000156515/ENSG00000067225/ENSG00000112874/ENSG00000152556/ENSG00000067057/ENSG00000074800
GO:0032703	GO:0032703	negative regulation of interleukin-2 production	17	0.293207	0.731689	0.843373	0.962108	0.88918	66	tags=6%, list=0%, signal=6%	ENSG00000067798
GO:0032482	GO:0032482	Rab protein signal transduction	18	0.286809	0.730621	0.845036	0.962108	0.88918	2449	tags=22%, list=17%, signal=18%	ENSG00000105339/ENSG00000137502/ENSG00000123570/ENSG00000206418
GO:0031468	GO:0031468	nuclear membrane reassembly	25	-0.279196	-0.729918	0.843537	0.962108	0.88918	6822	tags=64%, list=48%, signal=33%	ENSG00000162819/ENSG00000083937/ENSG00000175334/ENSG00000131165/ENSG00000115561/ENSG00000164695/ENSG00000254505/ENSG00000255112/ENSG00000165476/ENSG00000086065/ENSG00000101421/ENSG00000130724/ENSG00000168476/ENSG00000068903/ENSG00000176915/ENSG00000176108
GO:0035510	GO:0035510	DNA dealkylation	25	-0.278762	-0.728785	0.845238	0.962108	0.88918	130	tags=20%, list=1%, signal=20%	ENSG00000170430/ENSG00000148584/ENSG00000128394/ENSG00000239713/ENSG00000244509
GO:0009084	GO:0009084	glutamine family amino acid biosynthetic process	15	-0.310135	-0.722773	0.843373	0.962108	0.88918	4062	tags=40%, list=28%, signal=29%	ENSG00000182890/ENSG00000065154/ENSG00000126522/ENSG00000148672/ENSG00000130707/ENSG00000036473
GO:0055012	GO:0055012	ventricular cardiac muscle cell differentiation	12	0.309804	0.722515	0.845411	0.962108	0.88918	149	tags=8%, list=1%, signal=8%	ENSG00000170312
GO:0035136	GO:0035136	forelimb morphogenesis	18	-0.296848	-0.7225	0.845501	0.962108	0.88918	2663	tags=28%, list=19%, signal=23%	ENSG00000108379/ENSG00000151067/ENSG00000198816/ENSG00000122707/ENSG00000128918
GO:0000289	GO:0000289	nuclear-transcribed mRNA poly(A) tail shortening	31	-0.262906	-0.72219	0.844828	0.962108	0.88918	4592	tags=35%, list=32%, signal=24%	ENSG00000128016/ENSG00000152520/ENSG00000138767/ENSG00000155508/ENSG00000107864/ENSG00000121274/ENSG00000135473/ENSG00000184708/ENSG00000020577/ENSG00000149115/ENSG00000159388
GO:0070071	GO:0070071	proton-transporting two-sector ATPase complex assembly	15	-0.309715	-0.721793	0.843373	0.962108	0.88918	399	tags=33%, list=3%, signal=32%	ENSG00000215712/ENSG00000116857/ENSG00000099624/ENSG00000136710/ENSG00000136872
GO:0043267	GO:0043267	negative regulation of potassium ion transport	12	0.306927	0.715805	0.845411	0.962108	0.88918	379	tags=8%, list=3%, signal=8%	ENSG00000152049
GO:1990785	GO:1990785	response to water-immersion restraint stress	3	-0.445264	-0.71531	0.842697	0.962108	0.88918	2117	tags=67%, list=15%, signal=57%	ENSG00000118689/ENSG00000184481
GO:0042308	GO:0042308	negative regulation of protein import into nucleus	12	0.306632	0.715117	0.845411	0.962108	0.88918	1203	tags=17%, list=8%, signal=15%	ENSG00000101311/ENSG00000154188
GO:0060011	GO:0060011	Sertoli cell proliferation	3	-0.443564	-0.712579	0.844569	0.962108	0.88918	7941	tags=100%, list=56%, signal=44%	ENSG00000121989/ENSG00000129473
GO:0060235	GO:0060235	lens induction in camera-type eye	3	-0.442561	-0.710968	0.844569	0.962108	0.88918	1215	tags=67%, list=9%, signal=61%	ENSG00000163349/ENSG00000125378
GO:0090245	GO:0090245	axis elongation involved in somitogenesis	3	-0.442194	-0.710377	0.844569	0.962108	0.88918	4833	tags=67%, list=34%, signal=44%	ENSG00000184634/ENSG00000104332
GO:0070164	GO:0070164	negative regulation of adiponectin secretion	3	-0.441249	-0.708861	0.844569	0.962108	0.88918	5276	tags=67%, list=37%, signal=42%	ENSG00000135631/ENSG00000156675
GO:0071409	GO:0071409	cellular response to cycloheximide	3	-0.440567	-0.707764	0.844569	0.962108	0.88918	2086	tags=67%, list=15%, signal=57%	ENSG00000136826/ENSG00000114127
GO:0009120	GO:0009120	deoxyribonucleoside metabolic process	11	0.304728	0.705732	0.843602	0.962108	0.88918	3156	tags=45%, list=22%, signal=35%	ENSG00000167900/ENSG00000178700/ENSG00000114956/ENSG00000168393/ENSG00000196839
GO:0098693	GO:0098693	regulation of synaptic vesicle cycle	13	-0.306598	-0.694774	0.844068	0.962108	0.88918	2314	tags=38%, list=16%, signal=32%	ENSG00000075651/ENSG00000164061/ENSG00000169213/ENSG00000091428/ENSG00000008056
GO:1900029	GO:1900029	positive regulation of ruffle assembly	11	-0.315785	-0.689355	0.843103	0.962108	0.88918	5256	tags=55%, list=37%, signal=34%	ENSG00000273749/ENSG00000174775/ENSG00000108518/ENSG00000166579/ENSG00000106078/ENSG00000177106
GO:0036295	GO:0036295	cellular response to increased oxygen levels	11	-0.314028	-0.685519	0.843103	0.962108	0.88918	4847	tags=55%, list=34%, signal=36%	ENSG00000026103/ENSG00000150907/ENSG00000159720/ENSG00000071553/ENSG00000105974/ENSG00000136710
GO:0051204	GO:0051204	protein insertion into mitochondrial membrane	6	0.342801	0.672857	0.842353	0.962108	0.88918	4074	tags=50%, list=29%, signal=36%	ENSG00000163626/ENSG00000074582/ENSG00000162972
GO:0048369	GO:0048369	lateral mesoderm morphogenesis	5	-0.365221	-0.671573	0.843694	0.962108	0.88918	4542	tags=80%, list=32%, signal=55%	ENSG00000103241/ENSG00000107779/ENSG00000166337/ENSG00000164532
GO:0048370	GO:0048370	lateral mesoderm formation	5	-0.365221	-0.671573	0.843694	0.962108	0.88918	4542	tags=80%, list=32%, signal=55%	ENSG00000103241/ENSG00000107779/ENSG00000166337/ENSG00000164532
GO:0060770	GO:0060770	negative regulation of epithelial cell proliferation involved in prostate gland development	6	0.340675	0.668683	0.844706	0.962108	0.88918	2200	tags=50%, list=15%, signal=42%	ENSG00000145088/ENSG00000167034/ENSG00000116455
GO:1904997	GO:1904997	regulation of leukocyte adhesion to arterial endothelial cell	3	0.402482	0.656013	0.844017	0.962108	0.88918	8526	tags=100%, list=60%, signal=40%	ENSG00000012779/ENSG00000175893/ENSG00000136826
GO:1905912	GO:1905912	regulation of calcium ion export across plasma membrane	5	0.34597	0.646409	0.845103	0.962108	0.88918	5029	tags=60%, list=35%, signal=39%	ENSG00000108370/ENSG00000198668/ENSG00000108953
GO:0070318	GO:0070318	positive regulation of G0 to G1 transition	4	0.372437	0.645664	0.842222	0.962108	0.88918	4430	tags=75%, list=31%, signal=52%	ENSG00000167325/ENSG00000125686/ENSG00000171792
GO:1904975	GO:1904975	response to bleomycin	4	0.369316	0.640252	0.844444	0.962108	0.88918	1896	tags=50%, list=13%, signal=43%	ENSG00000111602/ENSG00000013573
GO:0006644	GO:0006644	phospholipid metabolic process	315	-0.224282	-0.864013	0.846954	0.962876	0.88989	2693	tags=20%, list=19%, signal=17%	ENSG00000158874/ENSG00000130304/ENSG00000197943/ENSG00000129219/ENSG00000204310/ENSG00000025434/ENSG00000169692/ENSG00000129474/ENSG00000162407/ENSG00000110921/ENSG00000007541/ENSG00000205808/ENSG00000184557/ENSG00000141506/ENSG00000114737/ENSG00000155368/ENSG00000100997/ENSG00000154889/ENSG00000163898/ENSG00000141338/ENSG00000143036/ENSG00000166311/ENSG00000118137/ENSG00000169174/ENSG00000153982/ENSG00000167508/ENSG00000172057/ENSG00000187091/ENSG00000129353/ENSG00000138308/ENSG00000188257/ENSG00000110697/ENSG00000172197/ENSG00000197461/ENSG00000130768/ENSG00000113721/ENSG00000067113/ENSG00000234906/ENSG00000141448/ENSG00000136960/ENSG00000138193/ENSG00000110244/ENSG00000100344/ENSG00000012504/ENSG00000168918/ENSG00000123684/ENSG00000213398/ENSG00000185338/ENSG00000197601/ENSG00000014914/ENSG00000168389/ENSG00000120833/ENSG00000166035/ENSG00000149527/ENSG00000137968/ENSG00000119927/ENSG00000100311/ENSG00000005421/ENSG00000065357/ENSG00000130653/ENSG00000134240/ENSG00000115956/ENSG00000180089/ENSG00000145335
GO:0001782	GO:0001782	B cell homeostasis	28	0.262492	0.735209	0.84689	0.962876	0.88989	2741	tags=32%, list=19%, signal=26%	ENSG00000168685/ENSG00000135905/ENSG00000254087/ENSG00000171791/ENSG00000056972/ENSG00000160999/ENSG00000164305/ENSG00000164615/ENSG00000030110
GO:0051788	GO:0051788	response to misfolded protein	17	-0.29928	-0.71951	0.846678	0.962876	0.88989	2945	tags=35%, list=21%, signal=28%	ENSG00000066427/ENSG00000120885/ENSG00000105974/ENSG00000131187/ENSG00000170464/ENSG00000094631
GO:2000649	GO:2000649	regulation of sodium ion transmembrane transporter activity	31	-0.261608	-0.718624	0.846552	0.962876	0.88989	4448	tags=58%, list=31%, signal=40%	ENSG00000266964/ENSG00000138411/ENSG00000145349/ENSG00000089327/ENSG00000130402/ENSG00000187446/ENSG00000143153/ENSG00000198947/ENSG00000196632/ENSG00000171132/ENSG00000105711/ENSG00000090020/ENSG00000137726/ENSG00000137731/ENSG00000169174/ENSG00000198648/ENSG00000129682/ENSG00000088992
GO:0015821	GO:0015821	methionine transport	3	-0.438589	-0.704586	0.846442	0.962876	0.88989	2732	tags=67%, list=19%, signal=54%	ENSG00000103257/ENSG00000167703
GO:0021561	GO:0021561	facial nerve development	7	-0.340839	-0.679022	0.846957	0.962876	0.88989	513	tags=43%, list=4%, signal=41%	ENSG00000099250/ENSG00000173917/ENSG00000130827
GO:0021610	GO:0021610	facial nerve morphogenesis	7	-0.340839	-0.679022	0.846957	0.962876	0.88989	513	tags=43%, list=4%, signal=41%	ENSG00000099250/ENSG00000173917/ENSG00000130827
GO:0042532	GO:0042532	negative regulation of tyrosine phosphorylation of STAT protein	11	-0.310735	-0.67833	0.846552	0.962876	0.88989	2945	tags=55%, list=21%, signal=43%	ENSG00000105568/ENSG00000186575/ENSG00000198825/ENSG00000105974/ENSG00000184557/ENSG00000185338
GO:1902915	GO:1902915	negative regulation of protein polyubiquitination	6	0.337003	0.661476	0.847059	0.962882	0.889895	9461	tags=100%, list=66%, signal=34%	ENSG00000137055/ENSG00000182923/ENSG00000166326/ENSG00000196262/ENSG00000178685/ENSG00000132522
GO:2001233	GO:2001233	regulation of apoptotic signaling pathway	320	-0.223354	-0.862584	0.848529	0.963231	0.890217	3051	tags=22%, list=21%, signal=17%	ENSG00000108387/ENSG00000136603/ENSG00000121653/ENSG00000162298/ENSG00000171552/ENSG00000105974/ENSG00000104332/ENSG00000170315/ENSG00000160570/ENSG00000135926/ENSG00000291237/ENSG00000185624/ENSG00000141682/ENSG00000233276/ENSG00000048392/ENSG00000106799/ENSG00000143387/ENSG00000176720/ENSG00000107175/ENSG00000118503/ENSG00000162772/ENSG00000167315/ENSG00000106366/ENSG00000114353/ENSG00000100219/ENSG00000116044/ENSG00000188906/ENSG00000112299/ENSG00000158828/ENSG00000103811/ENSG00000148841/ENSG00000100968/ENSG00000051108/ENSG00000135744/ENSG00000163131/ENSG00000087245/ENSG00000070444/ENSG00000090339/ENSG00000179222/ENSG00000188611/ENSG00000100033/ENSG00000139219/ENSG00000002330/ENSG00000125378/ENSG00000176046/ENSG00000171564/ENSG00000161642/ENSG00000101955/ENSG00000185345/ENSG00000137331/ENSG00000171557/ENSG00000288602/ENSG00000171560/ENSG00000107731/ENSG00000006210/ENSG00000106211/ENSG00000185499/ENSG00000081237/ENSG00000163083/ENSG00000121858/ENSG00000122641/ENSG00000157240/ENSG00000073756/ENSG00000010810/ENSG00000035664/ENSG00000168398/ENSG00000105327/ENSG00000143199/ENSG00000157613
GO:0030166	GO:0030166	proteoglycan biosynthetic process	48	-0.258955	-0.772611	0.848432	0.963231	0.890217	5153	tags=50%, list=36%, signal=32%	ENSG00000171004/ENSG00000176022/ENSG00000171451/ENSG00000125304/ENSG00000204217/ENSG00000169105/ENSG00000115526/ENSG00000027847/ENSG00000123989/ENSG00000166507/ENSG00000148737/ENSG00000171310/ENSG00000180767/ENSG00000147119/ENSG00000070614/ENSG00000155893/ENSG00000136213/ENSG00000122863/ENSG00000153976/ENSG00000147408/ENSG00000182197/ENSG00000197496/ENSG00000154080/ENSG00000111962
GO:0051450	GO:0051450	myoblast proliferation	16	-0.307591	-0.731918	0.847716	0.963231	0.890217	4530	tags=56%, list=32%, signal=38%	ENSG00000019991/ENSG00000182511/ENSG00000180357/ENSG00000134138/ENSG00000233276/ENSG00000170345/ENSG00000251562/ENSG00000168874/ENSG00000141448
GO:0009301	GO:0009301	snRNA transcription	19	0.275964	0.719177	0.847826	0.963231	0.890217	5200	tags=47%, list=36%, signal=30%	ENSG00000128886/ENSG00000128915/ENSG00000013503/ENSG00000122484/ENSG00000164151/ENSG00000174720/ENSG00000146834/ENSG00000164975/ENSG00000132952
GO:0071218	GO:0071218	cellular response to misfolded protein	15	-0.308128	-0.718094	0.848537	0.963231	0.890217	1242	tags=20%, list=9%, signal=18%	ENSG00000105974/ENSG00000170464/ENSG00000094631
GO:0006099	GO:0006099	tricarboxylic acid cycle	31	-0.261137	-0.717331	0.848276	0.963231	0.890217	4427	tags=29%, list=31%, signal=20%	ENSG00000163541/ENSG00000100412/ENSG00000181192/ENSG00000067829/ENSG00000143252/ENSG00000150768/ENSG00000112992/ENSG00000142156/ENSG00000197444
GO:2000370	GO:2000370	positive regulation of clathrin-dependent endocytosis	3	-0.43684	-0.701776	0.848315	0.963231	0.890217	3947	tags=100%, list=28%, signal=72%	ENSG00000106299/ENSG00000077044
GO:0061740	GO:0061740	protein targeting to lysosome involved in chaperone-mediated autophagy	3	-0.436809	-0.701727	0.848315	0.963231	0.890217	4009	tags=67%, list=28%, signal=48%	ENSG00000120885/ENSG00000005893
GO:0110135	GO:0110135	Norrin signaling pathway	3	-0.436076	-0.70055	0.848315	0.963231	0.890217	5287	tags=67%, list=37%, signal=42%	ENSG00000162337/ENSG00000174804
GO:0008272	GO:0008272	sulfate transport	8	0.31482	0.67424	0.847981	0.963231	0.890217	988	tags=25%, list=7%, signal=23%	ENSG00000145217/ENSG00000161800
GO:0002486	GO:0002486	antigen processing and presentation of endogenous peptide antigen via MHC class I via ER pathway, TAP-independent	11	-0.306495	-0.669074	0.848276	0.963231	0.890217	3531	tags=45%, list=25%, signal=34%	ENSG00000206503/ENSG00000234745/ENSG00000204592/ENSG00000204525/ENSG00000204642
GO:0072334	GO:0072334	UDP-galactose transmembrane transport	3	0.40142	0.654283	0.848291	0.963231	0.890217	1839	tags=33%, list=13%, signal=29%	ENSG00000117620
GO:0038020	GO:0038020	insulin receptor recycling	4	0.367104	0.636417	0.848889	0.963298	0.890279	9031	tags=100%, list=63%, signal=37%	ENSG00000175354/ENSG00000196396/ENSG00000117984/ENSG00000137642
GO:1902954	GO:1902954	regulation of early endosome to recycling endosome transport	4	0.367104	0.636417	0.848889	0.963298	0.890279	9031	tags=100%, list=63%, signal=37%	ENSG00000090565/ENSG00000138246/ENSG00000103769/ENSG00000137642
GO:0061304	GO:0061304	retinal blood vessel morphogenesis	4	0.366641	0.635615	0.848889	0.963298	0.890279	812	tags=25%, list=6%, signal=24%	ENSG00000138061
GO:1904996	GO:1904996	positive regulation of leukocyte adhesion to vascular endothelial cell	16	0.291904	0.720822	0.849148	0.963481	0.890449	1554	tags=19%, list=11%, signal=17%	ENSG00000136244/ENSG00000115232/ENSG00000110080
GO:0006541	GO:0006541	glutamine metabolic process	26	-0.275481	-0.724923	0.849481	0.963748	0.890695	2794	tags=27%, list=20%, signal=22%	ENSG00000185100/ENSG00000166840/ENSG00000089163/ENSG00000021826/ENSG00000012504/ENSG00000131459/ENSG00000175567
GO:0018105	GO:0018105	peptidyl-serine phosphorylation	215	-0.228116	-0.839354	0.849684	0.963867	0.890805	3062	tags=21%, list=21%, signal=17%	ENSG00000158856/ENSG00000072133/ENSG00000101665/ENSG00000112715/ENSG00000151414/ENSG00000105974/ENSG00000128881/ENSG00000136158/ENSG00000171132/ENSG00000153721/ENSG00000112079/ENSG00000106799/ENSG00000134072/ENSG00000118515/ENSG00000130758/ENSG00000008710/ENSG00000183049/ENSG00000178607/ENSG00000009950/ENSG00000010219/ENSG00000188906/ENSG00000198648/ENSG00000158828/ENSG00000027075/ENSG00000149115/ENSG00000069020/ENSG00000107984/ENSG00000128342/ENSG00000177169/ENSG00000099308/ENSG00000105204/ENSG00000288602/ENSG00000211455/ENSG00000095752/ENSG00000094631/ENSG00000146216/ENSG00000058404/ENSG00000073756/ENSG00000168398/ENSG00000145335/ENSG00000139625/ENSG00000124253/ENSG00000152495/ENSG00000116141/ENSG00000009694
GO:1903350	GO:1903350	response to dopamine	37	0.253731	0.753235	0.850117	0.964248	0.891157	1844	tags=16%, list=13%, signal=14%	ENSG00000099864/ENSG00000141404/ENSG00000261052/ENSG00000108370/ENSG00000100462/ENSG00000169375
GO:0090281	GO:0090281	negative regulation of calcium ion import	9	-0.327889	-0.682294	0.851602	0.965784	0.892577	4069	tags=44%, list=29%, signal=32%	ENSG00000170385/ENSG00000159640/ENSG00000114315/ENSG00000164266
GO:0060693	GO:0060693	regulation of branching involved in salivary gland morphogenesis	6	0.333455	0.654511	0.851765	0.965784	0.892577	2367	tags=33%, list=17%, signal=28%	ENSG00000077782/ENSG00000019549
GO:0044387	GO:0044387	negative regulation of protein kinase activity by regulation of protein phosphorylation	6	0.333442	0.654486	0.851765	0.965784	0.892577	1364	tags=17%, list=10%, signal=15%	ENSG00000181163
GO:0071166	GO:0071166	ribonucleoprotein complex localization	10	0.310557	0.704389	0.852113	0.965956	0.892736	3621	tags=40%, list=25%, signal=30%	ENSG00000037474/ENSG00000060237/ENSG00000125676/ENSG00000058729
GO:0007274	GO:0007274	neuromuscular synaptic transmission	10	0.308059	0.698723	0.852113	0.965956	0.892736	9875	tags=100%, list=69%, signal=31%	ENSG00000054523/ENSG00000134769/ENSG00000133424/ENSG00000082805/ENSG00000136854/ENSG00000170175/ENSG00000197381/ENSG00000197948/ENSG00000143952/ENSG00000137478
GO:0006206	GO:0006206	pyrimidine nucleobase metabolic process	16	-0.30643	-0.729156	0.852792	0.966393	0.89314	2853	tags=38%, list=20%, signal=30%	ENSG00000147647/ENSG00000188641/ENSG00000119711/ENSG00000025708/ENSG00000158825/ENSG00000021826
GO:0030242	GO:0030242	autophagy of peroxisome	15	0.293624	0.722541	0.852732	0.966393	0.89314	371	tags=7%, list=3%, signal=7%	ENSG00000161011
GO:0035635	GO:0035635	entry of bacterium into host cell	8	0.312009	0.668218	0.852732	0.966393	0.89314	1129	tags=12%, list=8%, signal=12%	ENSG00000197122
GO:0016189	GO:0016189	synaptic vesicle to endosome fusion	4	0.363632	0.630399	0.853333	0.966896	0.893604	4689	tags=50%, list=33%, signal=34%	ENSG00000135823/ENSG00000151532
GO:0051668	GO:0051668	localization within membrane	581	-0.219644	-0.897872	0.855372	0.966922	0.893629	4045	tags=32%, list=28%, signal=24%	ENSG00000162852/ENSG00000137845/ENSG00000079950/ENSG00000214253/ENSG00000198825/ENSG00000157764/ENSG00000178950/ENSG00000215193/ENSG00000133961/ENSG00000124313/ENSG00000152223/ENSG00000101421/ENSG00000182484/ENSG00000067900/ENSG00000067606/ENSG00000155256/ENSG00000129667/ENSG00000167987/ENSG00000197747/ENSG00000113966/ENSG00000124839/ENSG00000204463/ENSG00000120756/ENSG00000100139/ENSG00000127328/ENSG00000166997/ENSG00000170310/ENSG00000005884/ENSG00000145506/ENSG00000127603/ENSG00000112335/ENSG00000203879/ENSG00000105514/ENSG00000154310/ENSG00000152767/ENSG00000130702/ENSG00000163818/ENSG00000176438/ENSG00000165997/ENSG00000164877/ENSG00000161671/ENSG00000139722/ENSG00000143457/ENSG00000196924/ENSG00000149930/ENSG00000204070/ENSG00000101608/ENSG00000169410/ENSG00000164885/ENSG00000044574/ENSG00000187446/ENSG00000123384/ENSG00000143153/ENSG00000213047/ENSG00000131242/ENSG00000175115/ENSG00000177427/ENSG00000073712/ENSG00000118508/ENSG00000105329/ENSG00000119522/ENSG00000125995/ENSG00000148396/ENSG00000171603/ENSG00000071553/ENSG00000148158/ENSG00000143545/ENSG00000145362/ENSG00000198420/ENSG00000148175/ENSG00000188026/ENSG00000075624/ENSG00000157227/ENSG00000119729/ENSG00000146242/ENSG00000067167/ENSG00000179820/ENSG00000158856/ENSG00000185236/ENSG00000160255/ENSG00000171552/ENSG00000118640/ENSG00000105974/ENSG00000160446/ENSG00000065054/ENSG00000196632/ENSG00000135926/ENSG00000171132/ENSG00000165943/ENSG00000095637/ENSG00000108819/ENSG00000121680/ENSG00000082397/ENSG00000168993/ENSG00000123240/ENSG00000130396/ENSG00000024422/ENSG00000065665/ENSG00000197879/ENSG00000105894/ENSG00000103966/ENSG00000158457/ENSG00000221838/ENSG00000168899/ENSG00000150093/ENSG00000116209/ENSG00000110651/ENSG00000188818/ENSG00000132639/ENSG00000158769/ENSG00000170558/ENSG00000157796/ENSG00000104863/ENSG00000140945/ENSG00000153823/ENSG00000100151/ENSG00000183087/ENSG00000103226/ENSG00000169213/ENSG00000138760/ENSG00000109113/ENSG00000169992/ENSG00000054793/ENSG00000122574/ENSG00000082458/ENSG00000168461/ENSG00000027075/ENSG00000166126/ENSG00000109472/ENSG00000126391/ENSG00000115306/ENSG00000105270/ENSG00000099282/ENSG00000169896/ENSG00000130203/ENSG00000159714/ENSG00000188157/ENSG00000189056/ENSG00000141293/ENSG00000167535/ENSG00000117228/ENSG00000150551/ENSG00000144681/ENSG00000131620/ENSG00000132329/ENSG00000141736/ENSG00000168502/ENSG00000075461/ENSG00000130762/ENSG00000111057/ENSG00000163825/ENSG00000185345/ENSG00000174827/ENSG00000158552/ENSG00000130545/ENSG00000127831/ENSG00000188042/ENSG00000176428/ENSG00000148180/ENSG00000013016/ENSG00000272398/ENSG00000123610/ENSG00000154096/ENSG00000076716/ENSG00000166341/ENSG00000187889/ENSG00000129682/ENSG00000039068/ENSG00000005844/ENSG00000154917/ENSG00000081237/ENSG00000173801/ENSG00000206077/ENSG00000010810/ENSG00000088992/ENSG00000092529/ENSG00000204305/ENSG00000166415/ENSG00000103034/ENSG00000162896/ENSG00000250067/ENSG00000147257/ENSG00000227906/ENSG00000103888/ENSG00000215695
GO:0006164	GO:0006164	purine nucleotide biosynthetic process	220	-0.22604	-0.836098	0.854688	0.966922	0.893629	4699	tags=34%, list=33%, signal=23%	ENSG00000169020/ENSG00000198888/ENSG00000163864/ENSG00000198763/ENSG00000186010/ENSG00000099795/ENSG00000075239/ENSG00000131069/ENSG00000146085/ENSG00000213995/ENSG00000185883/ENSG00000133805/ENSG00000172890/ENSG00000127125/ENSG00000143774/ENSG00000099624/ENSG00000267855/ENSG00000174886/ENSG00000143252/ENSG00000099797/ENSG00000147123/ENSG00000167792/ENSG00000147853/ENSG00000198786/ENSG00000198899/ENSG00000115286/ENSG00000198886/ENSG00000075399/ENSG00000105329/ENSG00000147813/ENSG00000124172/ENSG00000167283/ENSG00000166136/ENSG00000109390/ENSG00000005882/ENSG00000150768/ENSG00000143158/ENSG00000212907/ENSG00000170906/ENSG00000174233/ENSG00000176410/ENSG00000063176/ENSG00000110717/ENSG00000100075/ENSG00000198840/ENSG00000185100/ENSG00000103485/ENSG00000183648/ENSG00000125356/ENSG00000061918/ENSG00000103024/ENSG00000153823/ENSG00000206527/ENSG00000178127/ENSG00000228253/ENSG00000158828/ENSG00000162882/ENSG00000153086/ENSG00000152402/ENSG00000198695/ENSG00000197977/ENSG00000068366/ENSG00000118402/ENSG00000166741/ENSG00000164181/ENSG00000204653/ENSG00000205542/ENSG00000164742/ENSG00000173175/ENSG00000143199/ENSG00000117009/ENSG00000124212/ENSG00000145335/ENSG00000164398/ENSG00000120937
GO:0009152	GO:0009152	purine ribonucleotide biosynthetic process	188	-0.229813	-0.832217	0.856013	0.966922	0.893629	4699	tags=34%, list=33%, signal=23%	ENSG00000169020/ENSG00000198888/ENSG00000198763/ENSG00000186010/ENSG00000099795/ENSG00000075239/ENSG00000131069/ENSG00000146085/ENSG00000185883/ENSG00000133805/ENSG00000127125/ENSG00000099624/ENSG00000267855/ENSG00000174886/ENSG00000143252/ENSG00000099797/ENSG00000147123/ENSG00000167792/ENSG00000147853/ENSG00000198786/ENSG00000198899/ENSG00000115286/ENSG00000198886/ENSG00000075399/ENSG00000105329/ENSG00000124172/ENSG00000167283/ENSG00000166136/ENSG00000109390/ENSG00000005882/ENSG00000150768/ENSG00000143158/ENSG00000212907/ENSG00000170906/ENSG00000174233/ENSG00000176410/ENSG00000063176/ENSG00000110717/ENSG00000100075/ENSG00000198840/ENSG00000185100/ENSG00000183648/ENSG00000125356/ENSG00000061918/ENSG00000103024/ENSG00000153823/ENSG00000206527/ENSG00000178127/ENSG00000228253/ENSG00000158828/ENSG00000152402/ENSG00000198695/ENSG00000197977/ENSG00000068366/ENSG00000118402/ENSG00000164181/ENSG00000205542/ENSG00000164742/ENSG00000173175/ENSG00000143199/ENSG00000145335/ENSG00000164398/ENSG00000120937
GO:0170033	GO:0170033	L-amino acid metabolic process	151	-0.233152	-0.82335	0.856459	0.966922	0.893629	2088	tags=19%, list=15%, signal=16%	ENSG00000166183/ENSG00000135766/ENSG00000178445/ENSG00000100577/ENSG00000089163/ENSG00000139344/ENSG00000101323/ENSG00000175806/ENSG00000128309/ENSG00000179761/ENSG00000100033/ENSG00000113492/ENSG00000100031/ENSG00000198650/ENSG00000139631/ENSG00000021826/ENSG00000012504/ENSG00000131459/ENSG00000124713/ENSG00000167701/ENSG00000149124/ENSG00000172482/ENSG00000175567/ENSG00000036473/ENSG00000110887/ENSG00000118514/ENSG00000117009/ENSG00000145692
GO:0034763	GO:0034763	negative regulation of transmembrane transport	76	0.235358	0.78292	0.856448	0.966922	0.893629	1931	tags=16%, list=14%, signal=14%	ENSG00000018625/ENSG00000152049/ENSG00000164687/ENSG00000108179/ENSG00000170379/ENSG00000130427/ENSG00000165240/ENSG00000221823/ENSG00000134308/ENSG00000171791/ENSG00000213366/ENSG00000151150
GO:2000273	GO:2000273	positive regulation of signaling receptor activity	20	0.273014	0.722964	0.853774	0.966922	0.893629	1132	tags=15%, list=8%, signal=14%	ENSG00000166923/ENSG00000078401/ENSG00000151694
GO:0071425	GO:0071425	hematopoietic stem cell proliferation	29	-0.266773	-0.722235	0.854237	0.966922	0.893629	688	tags=24%, list=5%, signal=23%	ENSG00000107338/ENSG00000177628/ENSG00000102804/ENSG00000159216/ENSG00000245848/ENSG00000134245/ENSG00000250067
GO:0006474	GO:0006474	N-terminal protein amino acid acetylation	14	0.295723	0.712763	0.856459	0.966922	0.893629	3828	tags=50%, list=27%, signal=37%	ENSG00000173418/ENSG00000164134/ENSG00000121579/ENSG00000111300/ENSG00000139977/ENSG00000172766/ENSG00000102030
GO:0018208	GO:0018208	peptidyl-proline modification	31	-0.258195	-0.70925	0.855172	0.966922	0.893629	2777	tags=19%, list=19%, signal=16%	ENSG00000185624/ENSG00000119782/ENSG00000135766/ENSG00000079150/ENSG00000090530/ENSG00000141756
GO:0014857	GO:0014857	regulation of skeletal muscle cell proliferation	11	0.302118	0.699689	0.85545	0.966922	0.893629	9960	tags=100%, list=70%, signal=30%	ENSG00000154188/ENSG00000159086/ENSG00000096968/ENSG00000003402/ENSG00000138685/ENSG00000164690/ENSG00000105971/ENSG00000112033/ENSG00000177045/ENSG00000162430/ENSG00000174574
GO:2000114	GO:2000114	regulation of establishment of cell polarity	20	-0.281494	-0.698843	0.856401	0.966922	0.893629	1803	tags=15%, list=13%, signal=13%	ENSG00000107099/ENSG00000148180/ENSG00000143951
GO:0010982	GO:0010982	regulation of high-density lipoprotein particle clearance	3	-0.433853	-0.696978	0.855805	0.966922	0.893629	1813	tags=100%, list=13%, signal=87%	ENSG00000112293/ENSG00000110245
GO:0010842	GO:0010842	retina layer formation	12	-0.305578	-0.681323	0.855442	0.966922	0.893629	1523	tags=17%, list=11%, signal=15%	ENSG00000165323/ENSG00000069188
GO:0071578	GO:0071578	zinc ion import across plasma membrane	8	-0.331447	-0.674544	0.853701	0.966922	0.893629	2007	tags=38%, list=14%, signal=32%	ENSG00000170385/ENSG00000139540/ENSG00000104635
GO:2001033	GO:2001033	negative regulation of double-strand break repair via nonhomologous end joining	7	-0.33674	-0.670856	0.853913	0.966922	0.893629	1257	tags=86%, list=9%, signal=78%	ENSG00000100109/ENSG00000122783/ENSG00000185122/ENSG00000225830/ENSG00000168101/ENSG00000149948
GO:1990144	GO:1990144	intrinsic apoptotic signaling pathway in response to hypoxia	9	0.304575	0.667185	0.855746	0.966922	0.893629	3147	tags=33%, list=22%, signal=26%	ENSG00000140939/ENSG00000176171/ENSG00000074800
GO:0010519	GO:0010519	negative regulation of phospholipase activity	8	0.309495	0.662834	0.855107	0.966922	0.893629	1357	tags=25%, list=10%, signal=23%	ENSG00000151746/ENSG00000132855
GO:0046085	GO:0046085	adenosine metabolic process	5	-0.359091	-0.6603	0.856128	0.966922	0.893629	1186	tags=20%, list=8%, signal=18%	ENSG00000158125
GO:0072017	GO:0072017	distal tubule development	7	0.31927	0.660161	0.854801	0.966922	0.893629	3140	tags=57%, list=22%, signal=45%	ENSG00000146021/ENSG00000126562/ENSG00000118762/ENSG00000125618
GO:0031086	GO:0031086	nuclear-transcribed mRNA catabolic process, deadenylation-independent decay	7	0.31662	0.654681	0.854801	0.966922	0.893629	9752	tags=100%, list=68%, signal=32%	ENSG00000179151/ENSG00000272886/ENSG00000185650/ENSG00000038358/ENSG00000189266/ENSG00000128016/ENSG00000151065
GO:0120180	GO:0120180	cell-substrate junction disassembly	7	0.316339	0.654101	0.854801	0.966922	0.893629	9756	tags=100%, list=68%, signal=32%	ENSG00000145675/ENSG00000243244/ENSG00000071054/ENSG00000166974/ENSG00000108861/ENSG00000165527/ENSG00000144711
GO:0120181	GO:0120181	focal adhesion disassembly	7	0.316339	0.654101	0.854801	0.966922	0.893629	9756	tags=100%, list=68%, signal=32%	ENSG00000145675/ENSG00000243244/ENSG00000071054/ENSG00000166974/ENSG00000108861/ENSG00000165527/ENSG00000144711
GO:1901656	GO:1901656	glycoside transport	3	0.398275	0.649157	0.854701	0.966922	0.893629	8586	tags=100%, list=60%, signal=40%	ENSG00000108846/ENSG00000169241/ENSG00000017797
GO:0006113	GO:0006113	fermentation	3	0.396593	0.646415	0.854701	0.966922	0.893629	8610	tags=100%, list=60%, signal=40%	ENSG00000170955/ENSG00000141510/ENSG00000078237
GO:0043465	GO:0043465	regulation of fermentation	3	0.396593	0.646415	0.854701	0.966922	0.893629	8610	tags=100%, list=60%, signal=40%	ENSG00000170955/ENSG00000141510/ENSG00000078237
GO:1901003	GO:1901003	negative regulation of fermentation	3	0.396593	0.646415	0.854701	0.966922	0.893629	8610	tags=100%, list=60%, signal=40%	ENSG00000170955/ENSG00000141510/ENSG00000078237
GO:0019614	GO:0019614	catechol-containing compound catabolic process	5	0.343279	0.641382	0.856492	0.966922	0.893629	881	tags=20%, list=6%, signal=19%	ENSG00000261052
GO:0042420	GO:0042420	dopamine catabolic process	5	0.343279	0.641382	0.856492	0.966922	0.893629	881	tags=20%, list=6%, signal=19%	ENSG00000261052
GO:0042424	GO:0042424	catecholamine catabolic process	5	0.343279	0.641382	0.856492	0.966922	0.893629	881	tags=20%, list=6%, signal=19%	ENSG00000261052
GO:0060158	GO:0060158	phospholipase C-activating dopamine receptor signaling pathway	4	0.363037	0.629368	0.855556	0.966922	0.893629	9089	tags=100%, list=64%, signal=36%	ENSG00000156049/ENSG00000088256/ENSG00000109062/ENSG00000156052
GO:0010748	GO:0010748	negative regulation of long-chain fatty acid import across plasma membrane	4	0.362967	0.629246	0.855556	0.966922	0.893629	9090	tags=100%, list=64%, signal=36%	ENSG00000137801/ENSG00000185950/ENSG00000142208/ENSG00000105221
GO:0140213	GO:0140213	negative regulation of long-chain fatty acid import into cell	4	0.362967	0.629246	0.855556	0.966922	0.893629	9090	tags=100%, list=64%, signal=36%	ENSG00000137801/ENSG00000185950/ENSG00000142208/ENSG00000105221
GO:0000301	GO:0000301	retrograde transport, vesicle recycling within Golgi	9	-0.326428	-0.679253	0.856661	0.967002	0.893703	4894	tags=56%, list=34%, signal=37%	ENSG00000168434/ENSG00000136152/ENSG00000213380/ENSG00000133103/ENSG00000066455
GO:0036506	GO:0036506	maintenance of unfolded protein	3	0.395977	0.645411	0.856838	0.967091	0.893785	2168	tags=33%, list=15%, signal=28%	ENSG00000058056
GO:0048280	GO:0048280	vesicle fusion with Golgi apparatus	8	-0.328775	-0.669105	0.857143	0.967325	0.894001	9580	tags=100%, list=67%, signal=33%	ENSG00000100568/ENSG00000119820/ENSG00000145817/ENSG00000265808/ENSG00000138768/ENSG00000162236/ENSG00000105829
GO:0010823	GO:0010823	negative regulation of mitochondrion organization	48	0.245059	0.762497	0.857477	0.967493	0.894156	3800	tags=33%, list=27%, signal=25%	ENSG00000186868/ENSG00000108179/ENSG00000017427/ENSG00000140939/ENSG00000176171/ENSG00000001084/ENSG00000166323/ENSG00000165060/ENSG00000156968/ENSG00000030110/ENSG00000165678/ENSG00000175193/ENSG00000096092/ENSG00000198836/ENSG00000005022/ENSG00000086758
GO:2001032	GO:2001032	regulation of double-strand break repair via nonhomologous end joining	25	0.259595	0.717051	0.857488	0.967493	0.894156	3801	tags=44%, list=27%, signal=32%	ENSG00000170364/ENSG00000253729/ENSG00000127423/ENSG00000141499/ENSG00000128513/ENSG00000124795/ENSG00000101596/ENSG00000080345/ENSG00000109685/ENSG00000253251/ENSG00000039650
GO:0006563	GO:0006563	L-serine metabolic process	13	-0.300897	-0.681855	0.857627	0.96752	0.894181	522	tags=46%, list=4%, signal=45%	ENSG00000164300/ENSG00000146733/ENSG00000176974/ENSG00000274276/ENSG00000167720/ENSG00000172482
GO:0038146	GO:0038146	chemokine (C-X-C motif) ligand 12 signaling pathway	5	-0.356961	-0.656383	0.857904	0.96752	0.894181	2416	tags=60%, list=17%, signal=50%	ENSG00000135063/ENSG00000166272/ENSG00000198648
GO:0150031	GO:0150031	regulation of protein localization to lysosome	5	-0.356883	-0.656241	0.857904	0.96752	0.894181	1877	tags=100%, list=13%, signal=87%	ENSG00000134318/ENSG00000140950/ENSG00000142208/ENSG00000077585
GO:0014034	GO:0014034	neural crest cell fate commitment	4	0.361369	0.626476	0.857778	0.96752	0.894181	810	tags=25%, list=6%, signal=24%	ENSG00000078401
GO:0071867	GO:0071867	response to monoamine	38	0.250006	0.744487	0.85814	0.967564	0.894222	1844	tags=16%, list=13%, signal=14%	ENSG00000099864/ENSG00000141404/ENSG00000261052/ENSG00000108370/ENSG00000100462/ENSG00000169375
GO:0071869	GO:0071869	response to catecholamine	38	0.250006	0.744487	0.85814	0.967564	0.894222	1844	tags=16%, list=13%, signal=14%	ENSG00000099864/ENSG00000141404/ENSG00000261052/ENSG00000108370/ENSG00000100462/ENSG00000169375
GO:1901875	GO:1901875	positive regulation of post-translational protein modification	118	0.227323	0.815053	0.858942	0.967805	0.894445	4365	tags=41%, list=31%, signal=28%	ENSG00000175063/ENSG00000117399/ENSG00000140525/ENSG00000166851/ENSG00000175279/ENSG00000187790/ENSG00000140450/ENSG00000081377/ENSG00000169689/ENSG00000154188/ENSG00000181163/ENSG00000184675/ENSG00000137692/ENSG00000163938/ENSG00000108106/ENSG00000126261/ENSG00000145604/ENSG00000177889/ENSG00000036257/ENSG00000150401/ENSG00000165280/ENSG00000136536/ENSG00000163904/ENSG00000109184/ENSG00000114062/ENSG00000157212/ENSG00000005810/ENSG00000106305/ENSG00000151876/ENSG00000109501/ENSG00000142230/ENSG00000004487/ENSG00000266094/ENSG00000164197/ENSG00000072401/ENSG00000162517/ENSG00000086758/ENSG00000104312/ENSG00000244687/ENSG00000068024/ENSG00000050748/ENSG00000197579/ENSG00000105229/ENSG00000169139/ENSG00000043093/ENSG00000113558/ENSG00000114423/ENSG00000182979
GO:0090398	GO:0090398	cellular senescence	85	0.232359	0.785867	0.858561	0.967805	0.894445	1963	tags=16%, list=14%, signal=14%	ENSG00000121068/ENSG00000139618/ENSG00000080839/ENSG00000137309/ENSG00000117020/ENSG00000188486/ENSG00000140443/ENSG00000081181/ENSG00000113916/ENSG00000181163/ENSG00000138035/ENSG00000112029/ENSG00000103423/ENSG00000145632
GO:0072538	GO:0072538	T-helper 17 type immune response	30	-0.264515	-0.718961	0.858864	0.967805	0.894445	2207	tags=30%, list=15%, signal=25%	ENSG00000101665/ENSG00000160685/ENSG00000184557/ENSG00000148400/ENSG00000196843/ENSG00000171223/ENSG00000163874/ENSG00000144802/ENSG00000143365
GO:2000811	GO:2000811	negative regulation of anoikis	16	0.290365	0.717023	0.858881	0.967805	0.894445	2367	tags=31%, list=17%, signal=26%	ENSG00000197122/ENSG00000131845/ENSG00000141378/ENSG00000171791/ENSG00000019549
GO:0048014	GO:0048014	Tie signaling pathway	4	-0.390012	-0.673226	0.858696	0.967805	0.894445	411	tags=50%, list=3%, signal=49%	ENSG00000091879/ENSG00000120156
GO:0003056	GO:0003056	regulation of vascular associated smooth muscle contraction	6	0.332161	0.651973	0.858824	0.967805	0.894445	1751	tags=17%, list=12%, signal=15%	ENSG00000070961
GO:0021554	GO:0021554	optic nerve development	10	0.301182	0.683125	0.859155	0.967935	0.894565	406	tags=10%, list=3%, signal=10%	ENSG00000198121
GO:0046323	GO:0046323	glucose import	59	-0.249309	-0.771062	0.859348	0.968042	0.894664	4025	tags=36%, list=28%, signal=26%	ENSG00000070371/ENSG00000068305/ENSG00000135100/ENSG00000111269/ENSG00000159640/ENSG00000106070/ENSG00000119729/ENSG00000134243/ENSG00000142330/ENSG00000095637/ENSG00000130304/ENSG00000153823/ENSG00000116044/ENSG00000197822/ENSG00000136044/ENSG00000167578/ENSG00000105550/ENSG00000163581/ENSG00000125744/ENSG00000110436/ENSG00000147257
GO:0018209	GO:0018209	peptidyl-serine modification	222	-0.224695	-0.832026	0.860031	0.968148	0.894762	3062	tags=20%, list=21%, signal=16%	ENSG00000158856/ENSG00000072133/ENSG00000101665/ENSG00000112715/ENSG00000151414/ENSG00000105974/ENSG00000128881/ENSG00000136158/ENSG00000171132/ENSG00000153721/ENSG00000112079/ENSG00000106799/ENSG00000134072/ENSG00000118515/ENSG00000130758/ENSG00000008710/ENSG00000183049/ENSG00000178607/ENSG00000009950/ENSG00000010219/ENSG00000188906/ENSG00000198648/ENSG00000158828/ENSG00000027075/ENSG00000149115/ENSG00000069020/ENSG00000107984/ENSG00000128342/ENSG00000177169/ENSG00000099308/ENSG00000105204/ENSG00000288602/ENSG00000211455/ENSG00000095752/ENSG00000094631/ENSG00000146216/ENSG00000058404/ENSG00000073756/ENSG00000168398/ENSG00000145335/ENSG00000139625/ENSG00000124253/ENSG00000152495/ENSG00000116141/ENSG00000009694
GO:0098876	GO:0098876	vesicle-mediated transport to the plasma membrane	137	-0.234484	-0.81593	0.859935	0.968148	0.894762	5238	tags=36%, list=37%, signal=23%	ENSG00000137642/ENSG00000115234/ENSG00000131558/ENSG00000099365/ENSG00000117475/ENSG00000117758/ENSG00000117533/ENSG00000131899/ENSG00000149823/ENSG00000114520/ENSG00000100083/ENSG00000165527/ENSG00000162852/ENSG00000198825/ENSG00000152223/ENSG00000182484/ENSG00000124839/ENSG00000100139/ENSG00000127603/ENSG00000112335/ENSG00000164877/ENSG00000143457/ENSG00000204070/ENSG00000213047/ENSG00000131242/ENSG00000119522/ENSG00000148396/ENSG00000171603/ENSG00000071553/ENSG00000148158/ENSG00000143545/ENSG00000185236/ENSG00000168993/ENSG00000123240/ENSG00000024422/ENSG00000103966/ENSG00000168899/ENSG00000132639/ENSG00000138760/ENSG00000109113/ENSG00000054793/ENSG00000122574/ENSG00000168461/ENSG00000166126/ENSG00000115306/ENSG00000111057/ENSG00000188042/ENSG00000013016/ENSG00000103034/ENSG00000215695
GO:0045995	GO:0045995	regulation of embryonic development	74	0.237749	0.789335	0.859903	0.968148	0.894762	2537	tags=20%, list=18%, signal=17%	ENSG00000170312/ENSG00000196569/ENSG00000112769/ENSG00000161800/ENSG00000116750/ENSG00000196363/ENSG00000175792/ENSG00000101442/ENSG00000108773/ENSG00000163872/ENSG00000136518/ENSG00000117597/ENSG00000128908/ENSG00000036549/ENSG00000171105
GO:0051926	GO:0051926	negative regulation of calcium ion transport	34	0.251606	0.734715	0.85977	0.968148	0.894762	2128	tags=18%, list=15%, signal=15%	ENSG00000018625/ENSG00000130427/ENSG00000221823/ENSG00000171791/ENSG00000213366/ENSG00000204713
GO:0002713	GO:0002713	negative regulation of B cell mediated immunity	8	0.308769	0.66128	0.859857	0.968148	0.894762	1312	tags=25%, list=9%, signal=23%	ENSG00000165124/ENSG00000113916
GO:0002890	GO:0002890	negative regulation of immunoglobulin mediated immune response	8	0.308769	0.66128	0.859857	0.968148	0.894762	1312	tags=25%, list=9%, signal=23%	ENSG00000165124/ENSG00000113916
GO:0032412	GO:0032412	regulation of monoatomic ion transmembrane transporter activity	120	-0.239101	-0.814756	0.861486	0.96835	0.894949	3899	tags=38%, list=27%, signal=27%	ENSG00000160014/ENSG00000130402/ENSG00000072062/ENSG00000014216/ENSG00000187446/ENSG00000143153/ENSG00000127914/ENSG00000069966/ENSG00000100985/ENSG00000142192/ENSG00000145362/ENSG00000198420/ENSG00000198947/ENSG00000105974/ENSG00000063176/ENSG00000196632/ENSG00000171132/ENSG00000157388/ENSG00000150093/ENSG00000119782/ENSG00000105711/ENSG00000090020/ENSG00000169992/ENSG00000137726/ENSG00000137731/ENSG00000169174/ENSG00000120899/ENSG00000198648/ENSG00000085563/ENSG00000145708/ENSG00000163131/ENSG00000189056/ENSG00000167535/ENSG00000151617/ENSG00000144681/ENSG00000075461/ENSG00000174827/ENSG00000196730/ENSG00000205542/ENSG00000022267/ENSG00000129682/ENSG00000026559/ENSG00000088992/ENSG00000185101/ENSG00000108691
GO:0071305	GO:0071305	cellular response to vitamin D	16	-0.300365	-0.714726	0.861252	0.96835	0.894949	605	tags=31%, list=4%, signal=30%	ENSG00000197256/ENSG00000104381/ENSG00000104332/ENSG00000041982/ENSG00000169184
GO:0006595	GO:0006595	polyamine metabolic process	14	0.294789	0.710511	0.861244	0.96835	0.894949	2126	tags=29%, list=15%, signal=24%	ENSG00000115758/ENSG00000130066/ENSG00000116649/ENSG00000123505
GO:0055022	GO:0055022	negative regulation of cardiac muscle tissue growth	14	-0.303377	-0.69679	0.861301	0.96835	0.894949	1806	tags=21%, list=13%, signal=19%	ENSG00000138207/ENSG00000164442/ENSG00000185386
GO:0061117	GO:0061117	negative regulation of heart growth	14	-0.303377	-0.69679	0.861301	0.96835	0.894949	1806	tags=21%, list=13%, signal=19%	ENSG00000138207/ENSG00000164442/ENSG00000185386
GO:2000233	GO:2000233	negative regulation of rRNA processing	3	-0.432414	-0.694667	0.861423	0.96835	0.894949	1486	tags=100%, list=10%, signal=90%	ENSG00000144736/ENSG00000114166
GO:0006196	GO:0006196	AMP catabolic process	4	-0.385916	-0.666155	0.860507	0.96835	0.894949	1186	tags=50%, list=8%, signal=46%	ENSG00000133805/ENSG00000158125
GO:0006574	GO:0006574	valine catabolic process	4	-0.385519	-0.66547	0.860507	0.96835	0.894949	4238	tags=75%, list=30%, signal=53%	ENSG00000151498/ENSG00000198130/ENSG00000119711
GO:0071803	GO:0071803	positive regulation of podosome assembly	7	-0.332651	-0.66271	0.86087	0.96835	0.894949	1181	tags=43%, list=8%, signal=39%	ENSG00000067560/ENSG00000147065/ENSG00000075618
GO:0072716	GO:0072716	response to actinomycin D	5	0.338831	0.633071	0.861048	0.96835	0.894949	5708	tags=80%, list=40%, signal=48%	ENSG00000135679/ENSG00000136504/ENSG00000125691/ENSG00000141510
GO:0009092	GO:0009092	homoserine metabolic process	5	0.338811	0.633033	0.861048	0.96835	0.894949	2895	tags=60%, list=20%, signal=48%	ENSG00000116761/ENSG00000160200/ENSG00000100714
GO:0019346	GO:0019346	transsulfuration	5	0.338811	0.633033	0.861048	0.96835	0.894949	2895	tags=60%, list=20%, signal=48%	ENSG00000116761/ENSG00000160200/ENSG00000100714
GO:0045794	GO:0045794	negative regulation of cell volume	5	0.337676	0.630913	0.861048	0.96835	0.894949	2458	tags=40%, list=17%, signal=33%	ENSG00000156113/ENSG00000109572
GO:0000041	GO:0000041	transition metal ion transport	78	0.23803	0.795163	0.861985	0.968801	0.895365	2630	tags=24%, list=18%, signal=20%	ENSG00000134827/ENSG00000138449/ENSG00000115657/ENSG00000157214/ENSG00000211584/ENSG00000087086/ENSG00000119929/ENSG00000114770/ENSG00000165240/ENSG00000167996/ENSG00000152683/ENSG00000010704/ENSG00000164715/ENSG00000004478/ENSG00000196950/ENSG00000165060/ENSG00000145740/ENSG00000185339/ENSG00000147804
GO:0018230	GO:0018230	peptidyl-L-cysteine S-palmitoylation	19	-0.286759	-0.705096	0.862245	0.968872	0.895431	2924	tags=26%, list=20%, signal=21%	ENSG00000160446/ENSG00000188818/ENSG00000105270/ENSG00000159714/ENSG00000206077
GO:0018231	GO:0018231	peptidyl-S-diacylglycerol-L-cysteine biosynthetic process from peptidyl-cysteine	19	-0.286759	-0.705096	0.862245	0.968872	0.895431	2924	tags=26%, list=20%, signal=21%	ENSG00000160446/ENSG00000188818/ENSG00000105270/ENSG00000159714/ENSG00000206077
GO:0045665	GO:0045665	negative regulation of neuron differentiation	40	-0.25887	-0.747945	0.862369	0.968901	0.895458	4468	tags=48%, list=31%, signal=33%	ENSG00000106571/ENSG00000101384/ENSG00000084093/ENSG00000178764/ENSG00000185630/ENSG00000166710/ENSG00000114315/ENSG00000142192/ENSG00000144579/ENSG00000150764/ENSG00000179218/ENSG00000150093/ENSG00000184708/ENSG00000148400/ENSG00000135414/ENSG00000170075/ENSG00000135144/ENSG00000172201/ENSG00000144619
GO:0070646	GO:0070646	protein modification by small protein removal	104	0.227925	0.799949	0.8625	0.968938	0.895492	5117	tags=48%, list=36%, signal=31%	ENSG00000154277/ENSG00000169918/ENSG00000135913/ENSG00000116750/ENSG00000162607/ENSG00000115233/ENSG00000058056/ENSG00000100221/ENSG00000198612/ENSG00000055483/ENSG00000101557/ENSG00000163322/ENSG00000100418/ENSG00000165280/ENSG00000111667/ENSG00000141030/ENSG00000155313/ENSG00000079387/ENSG00000163904/ENSG00000169914/ENSG00000166192/ENSG00000103194/ENSG00000169567/ENSG00000162402/ENSG00000121644/ENSG00000155100/ENSG00000089723/ENSG00000158480/ENSG00000106346/ENSG00000161956/ENSG00000115464/ENSG00000166200/ENSG00000187555/ENSG00000114374/ENSG00000123552/ENSG00000077254/ENSG00000118939/ENSG00000170185/ENSG00000048028/ENSG00000158019/ENSG00000170832/ENSG00000184979/ENSG00000124356/ENSG00000144524/ENSG00000078747/ENSG00000090686/ENSG00000112701/ENSG00000182199/ENSG00000164164/ENSG00000165660
GO:0006024	GO:0006024	glycosaminoglycan biosynthetic process	58	-0.251025	-0.772394	0.862847	0.969154	0.895691	4416	tags=47%, list=31%, signal=32%	ENSG00000169105/ENSG00000027847/ENSG00000196961/ENSG00000126091/ENSG00000123989/ENSG00000170340/ENSG00000174684/ENSG00000166507/ENSG00000121578/ENSG00000171310/ENSG00000180767/ENSG00000105329/ENSG00000147119/ENSG00000070614/ENSG00000155893/ENSG00000114378/ENSG00000136213/ENSG00000122863/ENSG00000153976/ENSG00000175040/ENSG00000147408/ENSG00000182197/ENSG00000170961/ENSG00000154080/ENSG00000111962/ENSG00000100311/ENSG00000103888
GO:0070304	GO:0070304	positive regulation of stress-activated protein kinase signaling cascade	16	-0.296962	-0.706627	0.862944	0.969154	0.895691	1979	tags=25%, list=14%, signal=22%	ENSG00000167779/ENSG00000092969/ENSG00000168758/ENSG00000163362
GO:0015911	GO:0015911	long-chain fatty acid import across plasma membrane	9	0.30206	0.661674	0.863081	0.969154	0.895691	573	tags=11%, list=4%, signal=11%	ENSG00000117394
GO:0006702	GO:0006702	androgen biosynthetic process	6	-0.340659	-0.658089	0.863085	0.969154	0.895691	1912	tags=33%, list=13%, signal=29%	ENSG00000025423/ENSG00000277893
GO:1904393	GO:1904393	regulation of skeletal muscle acetylcholine-gated channel clustering	6	0.33162	0.650911	0.863529	0.969212	0.895745	1567	tags=17%, list=11%, signal=15%	ENSG00000134569
GO:1904395	GO:1904395	positive regulation of skeletal muscle acetylcholine-gated channel clustering	6	0.33162	0.650911	0.863529	0.969212	0.895745	1567	tags=17%, list=11%, signal=15%	ENSG00000134569
GO:0032056	GO:0032056	positive regulation of translation in response to stress	6	0.331534	0.65074	0.863529	0.969212	0.895745	9539	tags=100%, list=67%, signal=33%	ENSG00000128829/ENSG00000215301/ENSG00000114867/ENSG00000158092/ENSG00000102580/ENSG00000071051
GO:0038043	GO:0038043	interleukin-5-mediated signaling pathway	3	0.395126	0.644023	0.863248	0.969212	0.895745	1353	tags=33%, list=9%, signal=30%	ENSG00000254087
GO:0090150	GO:0090150	establishment of protein localization to membrane	237	-0.226986	-0.845605	0.864198	0.969687	0.896184	5005	tags=32%, list=35%, signal=21%	ENSG00000100083/ENSG00000146648/ENSG00000131378/ENSG00000182934/ENSG00000132376/ENSG00000128463/ENSG00000137575/ENSG00000120725/ENSG00000174775/ENSG00000105583/ENSG00000186010/ENSG00000196683/ENSG00000162852/ENSG00000214253/ENSG00000157764/ENSG00000215193/ENSG00000101421/ENSG00000167987/ENSG00000113966/ENSG00000204463/ENSG00000100139/ENSG00000127328/ENSG00000127603/ENSG00000203879/ENSG00000176438/ENSG00000161671/ENSG00000139722/ENSG00000143457/ENSG00000149930/ENSG00000204070/ENSG00000164885/ENSG00000044574/ENSG00000187446/ENSG00000143153/ENSG00000177427/ENSG00000125995/ENSG00000171603/ENSG00000071553/ENSG00000198420/ENSG00000148175/ENSG00000188026/ENSG00000067167/ENSG00000158856/ENSG00000185236/ENSG00000160255/ENSG00000160446/ENSG00000165943/ENSG00000121680/ENSG00000168993/ENSG00000123240/ENSG00000130396/ENSG00000065665/ENSG00000197879/ENSG00000168899/ENSG00000188818/ENSG00000132639/ENSG00000103226/ENSG00000138760/ENSG00000109113/ENSG00000168461/ENSG00000166126/ENSG00000115306/ENSG00000169896/ENSG00000159714/ENSG00000141736/ENSG00000168502/ENSG00000111057/ENSG00000163825/ENSG00000174827/ENSG00000158552/ENSG00000176428/ENSG00000272398/ENSG00000206077/ENSG00000010810/ENSG00000227906/ENSG00000103888/ENSG00000215695
GO:0031047	GO:0031047	regulatory ncRNA-mediated gene silencing	107	-0.239028	-0.803825	0.864322	0.969687	0.896184	3438	tags=20%, list=24%, signal=15%	ENSG00000105329/ENSG00000103363/ENSG00000228526/ENSG00000186666/ENSG00000130589/ENSG00000155363/ENSG00000135482/ENSG00000214548/ENSG00000134698/ENSG00000251562/ENSG00000184708/ENSG00000129474/ENSG00000214655/ENSG00000142279/ENSG00000197181/ENSG00000134668/ENSG00000125378/ENSG00000237361/ENSG00000197182/ENSG00000073146/ENSG00000156414
GO:0007501	GO:0007501	mesodermal cell fate specification	4	0.357915	0.620488	0.864444	0.969687	0.896184	956	tags=25%, list=7%, signal=23%	ENSG00000077782
GO:1900045	GO:1900045	negative regulation of protein K63-linked ubiquitination	4	0.357732	0.62017	0.864444	0.969687	0.896184	3092	tags=50%, list=22%, signal=39%	ENSG00000137055/ENSG00000182923
GO:0014870	GO:0014870	response to muscle inactivity	4	0.356797	0.61855	0.864444	0.969687	0.896184	9178	tags=100%, list=64%, signal=36%	ENSG00000068024/ENSG00000156804/ENSG00000121879/ENSG00000173402
GO:0006687	GO:0006687	glycosphingolipid metabolic process	47	-0.255139	-0.757703	0.864583	0.969733	0.896226	2939	tags=21%, list=21%, signal=17%	ENSG00000160408/ENSG00000148154/ENSG00000177628/ENSG00000115525/ENSG00000138760/ENSG00000166311/ENSG00000128242/ENSG00000249948/ENSG00000156413/ENSG00000204099
GO:0006505	GO:0006505	GPI anchor metabolic process	32	0.252875	0.719896	0.864734	0.969792	0.896281	4648	tags=41%, list=33%, signal=27%	ENSG00000197121/ENSG00000277161/ENSG00000101464/ENSG00000143315/ENSG00000145740/ENSG00000185808/ENSG00000163964/ENSG00000255072/ENSG00000197563/ENSG00000112293/ENSG00000148985/ENSG00000151665/ENSG00000135845
GO:1904037	GO:1904037	positive regulation of epithelial cell apoptotic process	27	-0.266317	-0.707166	0.865285	0.97008	0.896548	1914	tags=30%, list=13%, signal=26%	ENSG00000105329/ENSG00000142330/ENSG00000106483/ENSG00000174807/ENSG00000150593/ENSG00000153246/ENSG00000148180/ENSG00000108691
GO:0097492	GO:0097492	sympathetic neuron axon guidance	3	0.394812	0.643512	0.865385	0.97008	0.896548	810	tags=33%, list=6%, signal=31%	ENSG00000078401
GO:1902285	GO:1902285	semaphorin-plexin signaling pathway involved in neuron projection guidance	3	0.394812	0.643512	0.865385	0.97008	0.896548	810	tags=33%, list=6%, signal=31%	ENSG00000078401
GO:1902287	GO:1902287	semaphorin-plexin signaling pathway involved in axon guidance	3	0.394812	0.643512	0.865385	0.97008	0.896548	810	tags=33%, list=6%, signal=31%	ENSG00000078401
GO:0060586	GO:0060586	multicellular organismal-level iron ion homeostasis	22	-0.276597	-0.698392	0.865517	0.970119	0.896583	2905	tags=32%, list=20%, signal=25%	ENSG00000116016/ENSG00000291237/ENSG00000183826/ENSG00000106327/ENSG00000168509/ENSG00000187045/ENSG00000105697
GO:1902744	GO:1902744	negative regulation of lamellipodium organization	4	-0.38466	-0.663987	0.865942	0.970484	0.896921	720	tags=25%, list=5%, signal=24%	ENSG00000113905
GO:0048147	GO:0048147	negative regulation of fibroblast proliferation	29	0.255836	0.717036	0.866505	0.970745	0.897162	2209	tags=21%, list=15%, signal=18%	ENSG00000276644/ENSG00000136997/ENSG00000167996/ENSG00000084207/ENSG00000119401/ENSG00000108590
GO:0033089	GO:0033089	positive regulation of T cell differentiation in thymus	6	-0.33988	-0.656584	0.866551	0.970745	0.897162	2482	tags=50%, list=17%, signal=41%	ENSG00000074047/ENSG00000163501/ENSG00000112299
GO:0060605	GO:0060605	tube lumen cavitation	4	0.352342	0.610827	0.866667	0.970745	0.897162	1039	tags=25%, list=7%, signal=23%	ENSG00000158813
GO:0060662	GO:0060662	salivary gland cavitation	4	0.352342	0.610827	0.866667	0.970745	0.897162	1039	tags=25%, list=7%, signal=23%	ENSG00000158813
GO:0032055	GO:0032055	negative regulation of translation in response to stress	4	0.35231	0.610771	0.866667	0.970745	0.897162	9242	tags=100%, list=65%, signal=35%	ENSG00000128829/ENSG00000173933/ENSG00000130766/ENSG00000172071
GO:0042149	GO:0042149	cellular response to glucose starvation	45	-0.251798	-0.746061	0.867012	0.970944	0.897346	2755	tags=22%, list=19%, signal=18%	ENSG00000141682/ENSG00000103257/ENSG00000105355/ENSG00000080546/ENSG00000100151/ENSG00000100219/ENSG00000116044/ENSG00000149212/ENSG00000163545/ENSG00000163874
GO:0050859	GO:0050859	negative regulation of B cell receptor signaling pathway	3	-0.426533	-0.685219	0.867041	0.970944	0.897346	5593	tags=100%, list=39%, signal=61%	ENSG00000154822/ENSG00000132522
GO:0070541	GO:0070541	response to platinum ion	3	0.392183	0.639227	0.867521	0.971372	0.897741	797	tags=33%, list=6%, signal=31%	ENSG00000066926
GO:0032447	GO:0032447	protein urmylation	4	-0.382435	-0.660147	0.867754	0.971522	0.89788	2264	tags=75%, list=16%, signal=63%	ENSG00000124217/ENSG00000167118/ENSG00000142544
GO:1901569	GO:1901569	fatty acid derivative catabolic process	16	-0.295433	-0.702989	0.86802	0.97171	0.898054	1779	tags=75%, list=12%, signal=66%	ENSG00000101986/ENSG00000097021/ENSG00000083720/ENSG00000011009/ENSG00000075239/ENSG00000213965/ENSG00000140876/ENSG00000204427/ENSG00000186115/ENSG00000164120/ENSG00000198754/ENSG00000187048
GO:0006207	GO:0006207	'de novo' pyrimidine nucleobase biosynthetic process	6	-0.337899	-0.652756	0.868284	0.971785	0.898123	1089	tags=17%, list=8%, signal=15%	ENSG00000021826
GO:0034397	GO:0034397	telomere localization	6	0.328378	0.644547	0.868235	0.971785	0.898123	9584	tags=100%, list=67%, signal=33%	ENSG00000110713/ENSG00000149311/ENSG00000076242/ENSG00000147601/ENSG00000119048/ENSG00000164828
GO:0005977	GO:0005977	glycogen metabolic process	60	-0.245981	-0.763699	0.868601	0.971919	0.898247	1294	tags=27%, list=9%, signal=24%	ENSG00000172531/ENSG00000169764/ENSG00000126368/ENSG00000116678/ENSG00000104812/ENSG00000093010/ENSG00000113555/ENSG00000095637/ENSG00000135447/ENSG00000118804/ENSG00000167244/ENSG00000132326/ENSG00000173281/ENSG00000124713/ENSG00000215644/ENSG00000143199
GO:0032814	GO:0032814	regulation of natural killer cell activation	23	-0.275079	-0.696052	0.868512	0.971919	0.898247	2764	tags=26%, list=19%, signal=21%	ENSG00000204592/ENSG00000167601/ENSG00000183087/ENSG00000161031/ENSG00000203747/ENSG00000205809
GO:0140300	GO:0140300	serine import into mitochondrion	3	-0.425417	-0.683427	0.868914	0.971939	0.898265	2808	tags=100%, list=20%, signal=80%	ENSG00000156398/ENSG00000107819
GO:0044565	GO:0044565	dendritic cell proliferation	3	-0.424003	-0.681155	0.868914	0.971939	0.898265	2954	tags=100%, list=21%, signal=79%	ENSG00000163512/ENSG00000171552
GO:1902633	GO:1902633	1-phosphatidyl-1D-myo-inositol 4,5-bisphosphate metabolic process	4	0.351118	0.608705	0.868889	0.971939	0.898265	9259	tags=100%, list=65%, signal=35%	ENSG00000183578/ENSG00000276293/ENSG00000166908/ENSG00000150867
GO:0042987	GO:0042987	amyloid precursor protein catabolic process	48	-0.254528	-0.759401	0.869338	0.972303	0.898602	2242	tags=19%, list=16%, signal=16%	ENSG00000205155/ENSG00000186318/ENSG00000135074/ENSG00000130203/ENSG00000169242/ENSG00000160179/ENSG00000138613/ENSG00000125744/ENSG00000204305
GO:0010893	GO:0010893	positive regulation of steroid biosynthetic process	12	0.299497	0.698477	0.869565	0.972447	0.898735	1295	tags=17%, list=9%, signal=15%	ENSG00000148926/ENSG00000140443
GO:0046513	GO:0046513	ceramide biosynthetic process	49	-0.253061	-0.759846	0.869792	0.97259	0.898867	4049	tags=41%, list=28%, signal=29%	ENSG00000126091/ENSG00000184005/ENSG00000182156/ENSG00000176170/ENSG00000121578/ENSG00000123353/ENSG00000160408/ENSG00000063176/ENSG00000143418/ENSG00000148154/ENSG00000177628/ENSG00000115525/ENSG00000090661/ENSG00000166311/ENSG00000089041/ENSG00000172057/ENSG00000142871/ENSG00000188611/ENSG00000128242/ENSG00000171954
GO:0030970	GO:0030970	retrograde protein transport, ER to cytosol	27	-0.26375	-0.70035	0.870466	0.973124	0.89936	3902	tags=37%, list=27%, signal=27%	ENSG00000106803/ENSG00000131871/ENSG00000072849/ENSG00000099958/ENSG00000068912/ENSG00000135506/ENSG00000071537/ENSG00000162298/ENSG00000134109/ENSG00000051108
GO:1903513	GO:1903513	endoplasmic reticulum to cytosol transport	27	-0.26375	-0.70035	0.870466	0.973124	0.89936	3902	tags=37%, list=27%, signal=27%	ENSG00000106803/ENSG00000131871/ENSG00000072849/ENSG00000099958/ENSG00000068912/ENSG00000135506/ENSG00000071537/ENSG00000162298/ENSG00000134109/ENSG00000051108
GO:0021532	GO:0021532	neural tube patterning	24	-0.281112	-0.721363	0.871575	0.973922	0.900098	3658	tags=46%, list=26%, signal=34%	ENSG00000089094/ENSG00000179029/ENSG00000106571/ENSG00000114315/ENSG00000105701/ENSG00000129514/ENSG00000157796/ENSG00000157216/ENSG00000143147/ENSG00000146350/ENSG00000125378
GO:1902004	GO:1902004	positive regulation of amyloid-beta formation	14	-0.297986	-0.684409	0.871575	0.973922	0.900098	1363	tags=29%, list=10%, signal=26%	ENSG00000173039/ENSG00000120885/ENSG00000169242/ENSG00000160179
GO:0090083	GO:0090083	regulation of inclusion body assembly	14	-0.297677	-0.683698	0.871575	0.973922	0.900098	5644	tags=64%, list=40%, signal=39%	ENSG00000132002/ENSG00000185122/ENSG00000204389/ENSG00000137642/ENSG00000099804/ENSG00000126803/ENSG00000120885/ENSG00000105993/ENSG00000135924
GO:0038158	GO:0038158	granulocyte colony-stimulating factor signaling pathway	4	-0.378948	-0.654128	0.871377	0.973922	0.900098	3494	tags=50%, list=24%, signal=38%	ENSG00000079385/ENSG00000180353
GO:0098781	GO:0098781	ncRNA transcription	131	-0.234899	-0.810092	0.87188	0.974152	0.900311	2020	tags=14%, list=14%, signal=12%	ENSG00000168874/ENSG00000092969/ENSG00000100968/ENSG00000131759/ENSG00000179348/ENSG00000120738/ENSG00000135744/ENSG00000196588/ENSG00000141052/ENSG00000141448/ENSG00000125378/ENSG00000214274/ENSG00000137834/ENSG00000101096/ENSG00000100311/ENSG00000091831/ENSG00000125845/ENSG00000184937
GO:0001825	GO:0001825	blastocyst formation	38	-0.255445	-0.730055	0.872378	0.974471	0.900606	3032	tags=26%, list=21%, signal=21%	ENSG00000172845/ENSG00000136603/ENSG00000112658/ENSG00000100060/ENSG00000275410/ENSG00000171476/ENSG00000164442/ENSG00000140564/ENSG00000171223/ENSG00000188372
GO:0021522	GO:0021522	spinal cord motor neuron differentiation	15	-0.298362	-0.695335	0.872633	0.974471	0.900606	5032	tags=53%, list=35%, signal=35%	ENSG00000164690/ENSG00000187240/ENSG00000000457/ENSG00000142186/ENSG00000106571/ENSG00000138002/ENSG00000107882/ENSG00000164532
GO:0006642	GO:0006642	triglyceride mobilization	3	-0.42113	-0.676539	0.872659	0.974471	0.900606	8261	tags=100%, list=58%, signal=42%	ENSG00000134324/ENSG00000084674
GO:1904734	GO:1904734	positive regulation of electron transfer activity	3	-0.418634	-0.672529	0.872659	0.974471	0.900606	4923	tags=100%, list=35%, signal=66%	ENSG00000189043/ENSG00000138495
GO:1904960	GO:1904960	positive regulation of cytochrome-c oxidase activity	3	-0.418634	-0.672529	0.872659	0.974471	0.900606	4923	tags=100%, list=35%, signal=66%	ENSG00000189043/ENSG00000138495
GO:0043401	GO:0043401	steroid hormone mediated signaling pathway	110	-0.234256	-0.79495	0.872937	0.974561	0.900689	1361	tags=18%, list=10%, signal=17%	ENSG00000179094/ENSG00000126368/ENSG00000133794/ENSG00000129514/ENSG00000104332/ENSG00000108175/ENSG00000132471/ENSG00000179218/ENSG00000151623/ENSG00000213626/ENSG00000012822/ENSG00000067113/ENSG00000124225/ENSG00000182749/ENSG00000094631/ENSG00000163909/ENSG00000170915/ENSG00000118526/ENSG00000091831/ENSG00000124496
GO:0097680	GO:0097680	double-strand break repair via classical nonhomologous end joining	9	0.298219	0.65326	0.872861	0.974561	0.900689	10015	tags=100%, list=70%, signal=30%	ENSG00000163781/ENSG00000196419/ENSG00000049167/ENSG00000163961/ENSG00000198382/ENSG00000178951/ENSG00000067369/ENSG00000225830/ENSG00000174405
GO:1903589	GO:1903589	positive regulation of blood vessel endothelial cell proliferation involved in sprouting angiogenesis	7	-0.329992	-0.657413	0.873043	0.974569	0.900696	3009	tags=43%, list=21%, signal=34%	ENSG00000112715/ENSG00000179348/ENSG00000134817
GO:0071504	GO:0071504	cellular response to heparin	4	0.349423	0.605766	0.873333	0.974783	0.900894	878	tags=25%, list=6%, signal=23%	ENSG00000145147
GO:0070886	GO:0070886	positive regulation of calcineurin-NFAT signaling cascade	15	0.282967	0.696319	0.874109	0.974987	0.901082	1555	tags=20%, list=11%, signal=18%	ENSG00000017427/ENSG00000151320/ENSG00000221823
GO:0106058	GO:0106058	positive regulation of calcineurin-mediated signaling	15	0.282967	0.696319	0.874109	0.974987	0.901082	1555	tags=20%, list=11%, signal=18%	ENSG00000017427/ENSG00000151320/ENSG00000221823
GO:0014842	GO:0014842	regulation of skeletal muscle satellite cell proliferation	8	0.302055	0.646901	0.874109	0.974987	0.901082	9960	tags=100%, list=70%, signal=30%	ENSG00000154188/ENSG00000159086/ENSG00000096968/ENSG00000003402/ENSG00000138685/ENSG00000112033/ENSG00000177045/ENSG00000174574
GO:0033152	GO:0033152	immunoglobulin V(D)J recombination	8	0.301999	0.64678	0.874109	0.974987	0.901082	1367	tags=12%, list=10%, signal=11%	ENSG00000253729
GO:0042439	GO:0042439	ethanolamine-containing compound metabolic process	5	-0.34987	-0.643344	0.87389	0.974987	0.901082	1958	tags=60%, list=14%, signal=52%	ENSG00000138744/ENSG00000079931/ENSG00000153982
GO:0090156	GO:0090156	intracellular sphingolipid homeostasis	5	-0.348451	-0.640736	0.87389	0.974987	0.901082	3509	tags=80%, list=25%, signal=60%	ENSG00000107331/ENSG00000115310/ENSG00000123353/ENSG00000172057
GO:0019885	GO:0019885	antigen processing and presentation of endogenous peptide antigen via MHC class I	18	-0.287933	-0.700801	0.874363	0.97505	0.901141	3818	tags=56%, list=27%, signal=41%	ENSG00000168394/ENSG00000164307/ENSG00000166710/ENSG00000206503/ENSG00000234745/ENSG00000164308/ENSG00000204592/ENSG00000204525/ENSG00000231925/ENSG00000204642
GO:0071875	GO:0071875	adrenergic receptor signaling pathway	15	-0.29622	-0.690342	0.874355	0.97505	0.901141	3134	tags=33%, list=22%, signal=26%	ENSG00000170776/ENSG00000120907/ENSG00000113369/ENSG00000170214/ENSG00000114353
GO:0018243	GO:0018243	protein O-linked glycosylation via threonine	5	0.33158	0.619524	0.874715	0.975222	0.9013	9538	tags=100%, list=67%, signal=33%	ENSG00000257594/ENSG00000141429/ENSG00000163378/ENSG00000143641/ENSG00000178234
GO:0036493	GO:0036493	positive regulation of translation in response to endoplasmic reticulum stress	5	0.33151	0.619393	0.874715	0.975222	0.9013	9539	tags=100%, list=67%, signal=33%	ENSG00000215301/ENSG00000114867/ENSG00000158092/ENSG00000102580/ENSG00000071051
GO:0033157	GO:0033157	regulation of intracellular protein transport	133	-0.23196	-0.804925	0.875614	0.97529	0.901363	1215	tags=9%, list=9%, signal=8%	ENSG00000125378/ENSG00000163874/ENSG00000181274/ENSG00000135218/ENSG00000165949/ENSG00000039068/ENSG00000173801/ENSG00000073756/ENSG00000165879/ENSG00000152977/ENSG00000135362/ENSG00000009694
GO:0140467	GO:0140467	integrated stress response signaling	42	-0.2513	-0.731308	0.875	0.97529	0.901363	2541	tags=24%, list=18%, signal=20%	ENSG00000176720/ENSG00000170345/ENSG00000107175/ENSG00000153879/ENSG00000116044/ENSG00000221869/ENSG00000204103/ENSG00000171223/ENSG00000178573/ENSG00000245848
GO:0043506	GO:0043506	regulation of JUN kinase activity	33	0.253425	0.730543	0.875	0.97529	0.901363	2301	tags=18%, list=16%, signal=15%	ENSG00000174130/ENSG00000078401/ENSG00000141655/ENSG00000168067/ENSG00000084207/ENSG00000197372
GO:0002712	GO:0002712	regulation of B cell mediated immunity	41	-0.249896	-0.72288	0.875217	0.97529	0.901363	2764	tags=27%, list=19%, signal=22%	ENSG00000204592/ENSG00000166888/ENSG00000133247/ENSG00000123843/ENSG00000130202/ENSG00000161955/ENSG00000110169/ENSG00000123838/ENSG00000125730/ENSG00000117586/ENSG00000081237
GO:0002889	GO:0002889	regulation of immunoglobulin mediated immune response	41	-0.249896	-0.72288	0.875217	0.97529	0.901363	2764	tags=27%, list=19%, signal=22%	ENSG00000204592/ENSG00000166888/ENSG00000133247/ENSG00000123843/ENSG00000130202/ENSG00000161955/ENSG00000110169/ENSG00000123838/ENSG00000125730/ENSG00000117586/ENSG00000081237
GO:0043392	GO:0043392	negative regulation of DNA binding	24	0.257608	0.704488	0.875598	0.97529	0.901363	818	tags=8%, list=6%, signal=8%	ENSG00000101412/ENSG00000090447
GO:2000463	GO:2000463	positive regulation of excitatory postsynaptic potential	17	-0.289066	-0.694953	0.875639	0.97529	0.901363	5455	tags=59%, list=38%, signal=36%	ENSG00000162065/ENSG00000099365/ENSG00000251322/ENSG00000171862/ENSG00000067606/ENSG00000106089/ENSG00000105464/ENSG00000169992/ENSG00000120899/ENSG00000189056
GO:1903423	GO:1903423	positive regulation of synaptic vesicle recycling	5	-0.347778	-0.639498	0.875666	0.97529	0.901363	1973	tags=80%, list=14%, signal=69%	ENSG00000136827/ENSG00000120910/ENSG00000161203/ENSG00000188906
GO:0097350	GO:0097350	neutrophil clearance	5	-0.345691	-0.635661	0.875666	0.97529	0.901363	4324	tags=60%, list=30%, signal=42%	ENSG00000153208/ENSG00000158156/ENSG00000167601
GO:1902117	GO:1902117	positive regulation of organelle assembly	76	0.230386	0.766383	0.875912	0.975455	0.901515	1774	tags=13%, list=12%, signal=12%	ENSG00000116299/ENSG00000151849/ENSG00000076382/ENSG00000142731/ENSG00000197122/ENSG00000166004/ENSG00000145907/ENSG00000121957/ENSG00000123473/ENSG00000178996
GO:1901524	GO:1901524	regulation of mitophagy	30	-0.25473	-0.692365	0.876076	0.975526	0.901581	4323	tags=40%, list=30%, signal=28%	ENSG00000135093/ENSG00000100300/ENSG00000103197/ENSG00000198911/ENSG00000110497/ENSG00000109670/ENSG00000072310/ENSG00000163251/ENSG00000104765/ENSG00000158828/ENSG00000185345/ENSG00000143199
GO:1903361	GO:1903361	protein localization to basolateral plasma membrane	7	-0.326411	-0.650278	0.876522	0.975913	0.901938	2945	tags=43%, list=21%, signal=34%	ENSG00000105974/ENSG00000221838/ENSG00000104863
GO:0009205	GO:0009205	purine ribonucleoside triphosphate metabolic process	217	-0.223946	-0.825984	0.87874	0.976007	0.902025	4111	tags=29%, list=29%, signal=21%	ENSG00000099624/ENSG00000267855/ENSG00000174886/ENSG00000143252/ENSG00000147123/ENSG00000167792/ENSG00000072062/ENSG00000147853/ENSG00000198786/ENSG00000198899/ENSG00000143153/ENSG00000123836/ENSG00000156510/ENSG00000115286/ENSG00000198886/ENSG00000075399/ENSG00000105329/ENSG00000124172/ENSG00000167283/ENSG00000166136/ENSG00000142192/ENSG00000109390/ENSG00000119729/ENSG00000212907/ENSG00000170906/ENSG00000176410/ENSG00000063176/ENSG00000110717/ENSG00000198840/ENSG00000183648/ENSG00000125356/ENSG00000103024/ENSG00000153823/ENSG00000009950/ENSG00000167588/ENSG00000178127/ENSG00000213465/ENSG00000188906/ENSG00000089041/ENSG00000228253/ENSG00000158828/ENSG00000154269/ENSG00000142156/ENSG00000198695/ENSG00000168209/ENSG00000114166/ENSG00000160326/ENSG00000002330/ENSG00000176046/ENSG00000129993/ENSG00000165140/ENSG00000137331/ENSG00000160883/ENSG00000091262/ENSG00000205542/ENSG00000108515/ENSG00000175567/ENSG00000136872/ENSG00000143199/ENSG00000197444/ENSG00000158571/ENSG00000143627
GO:0051091	GO:0051091	positive regulation of DNA-binding transcription factor activity	173	-0.227603	-0.817414	0.877165	0.976007	0.902025	2434	tags=17%, list=17%, signal=15%	ENSG00000153879/ENSG00000196083/ENSG00000183049/ENSG00000258659/ENSG00000162407/ENSG00000116525/ENSG00000180340/ENSG00000027075/ENSG00000132274/ENSG00000171206/ENSG00000135744/ENSG00000131080/ENSG00000189056/ENSG00000141052/ENSG00000204610/ENSG00000135218/ENSG00000162733/ENSG00000176463/ENSG00000150347/ENSG00000204616/ENSG00000204397/ENSG00000108840/ENSG00000173801/ENSG00000157240/ENSG00000091831/ENSG00000164742/ENSG00000168961/ENSG00000092529/ENSG00000204305/ENSG00000125845
GO:0006383	GO:0006383	transcription by RNA polymerase III	61	-0.246506	-0.767911	0.878632	0.976007	0.902025	924	tags=7%, list=6%, signal=6%	ENSG00000251247/ENSG00000166886/ENSG00000122641/ENSG00000009694
GO:0032637	GO:0032637	interleukin-8 production	55	0.240409	0.764516	0.878505	0.976007	0.902025	1205	tags=11%, list=8%, signal=10%	ENSG00000174130/ENSG00000174125/ENSG00000136244/ENSG00000136869/ENSG00000117525/ENSG00000150455
GO:0032677	GO:0032677	regulation of interleukin-8 production	55	0.240409	0.764516	0.878505	0.976007	0.902025	1205	tags=11%, list=8%, signal=10%	ENSG00000174130/ENSG00000174125/ENSG00000136244/ENSG00000136869/ENSG00000117525/ENSG00000150455
GO:0061077	GO:0061077	chaperone-mediated protein folding	68	0.230504	0.754754	0.87799	0.976007	0.902025	3048	tags=34%, list=21%, signal=27%	ENSG00000162616/ENSG00000110958/ENSG00000110172/ENSG00000150753/ENSG00000173110/ENSG00000113013/ENSG00000187522/ENSG00000096060/ENSG00000115541/ENSG00000004478/ENSG00000146731/ENSG00000156261/ENSG00000115484/ENSG00000166226/ENSG00000160049/ENSG00000163468/ENSG00000101266/ENSG00000126602/ENSG00000135624/ENSG00000115539/ENSG00000120438/ENSG00000109971/ENSG00000101132
GO:0098732	GO:0098732	macromolecule deacylation	52	-0.248264	-0.754606	0.88	0.976007	0.902025	2082	tags=13%, list=15%, signal=12%	ENSG00000100997/ENSG00000089163/ENSG00000114166/ENSG00000166741/ENSG00000094631/ENSG00000102409/ENSG00000073910
GO:2000786	GO:2000786	positive regulation of autophagosome assembly	19	0.269786	0.703077	0.876812	0.976007	0.902025	267	tags=5%, list=2%, signal=5%	ENSG00000116299
GO:0006921	GO:0006921	cellular component disassembly involved in execution phase of apoptosis	27	0.25014	0.698699	0.877069	0.976007	0.902025	1380	tags=11%, list=10%, signal=10%	ENSG00000131747/ENSG00000136244/ENSG00000169598
GO:0031365	GO:0031365	N-terminal protein amino acid modification	24	0.255135	0.697726	0.880383	0.976007	0.902025	3342	tags=33%, list=23%, signal=26%	ENSG00000173418/ENSG00000164134/ENSG00000121579/ENSG00000172878/ENSG00000111300/ENSG00000139977/ENSG00000164024/ENSG00000172766
GO:0048207	GO:0048207	vesicle targeting, rough ER to cis-Golgi	25	0.250827	0.692832	0.879227	0.976007	0.902025	286	tags=4%, list=2%, signal=4%	ENSG00000120341
GO:0048208	GO:0048208	COPII vesicle coating	25	0.250827	0.692832	0.879227	0.976007	0.902025	286	tags=4%, list=2%, signal=4%	ENSG00000120341
GO:0070102	GO:0070102	interleukin-6-mediated signaling pathway	14	0.286697	0.691009	0.880383	0.976007	0.902025	1129	tags=14%, list=8%, signal=13%	ENSG00000136244/ENSG00000197122
GO:0034122	GO:0034122	negative regulation of toll-like receptor signaling pathway	13	-0.294635	-0.667665	0.877966	0.976007	0.902025	3738	tags=69%, list=26%, signal=51%	ENSG00000204498/ENSG00000105298/ENSG00000140992/ENSG00000132522/ENSG00000160959/ENSG00000205213/ENSG00000125734/ENSG00000004139/ENSG00000130768
GO:0009886	GO:0009886	post-embryonic animal morphogenesis	3	-0.413211	-0.663818	0.88015	0.976007	0.902025	5033	tags=100%, list=35%, signal=65%	ENSG00000085224/ENSG00000143952
GO:0035120	GO:0035120	post-embryonic appendage morphogenesis	3	-0.413211	-0.663818	0.88015	0.976007	0.902025	5033	tags=100%, list=35%, signal=65%	ENSG00000085224/ENSG00000143952
GO:0035127	GO:0035127	post-embryonic limb morphogenesis	3	-0.413211	-0.663818	0.88015	0.976007	0.902025	5033	tags=100%, list=35%, signal=65%	ENSG00000085224/ENSG00000143952
GO:0015937	GO:0015937	coenzyme A biosynthetic process	10	0.292418	0.663246	0.880282	0.976007	0.902025	10098	tags=100%, list=71%, signal=29%	ENSG00000138621/ENSG00000125779/ENSG00000157881/ENSG00000120137/ENSG00000068120/ENSG00000172992/ENSG00000152782/ENSG00000097021/ENSG00000075239/ENSG00000127125
GO:0072070	GO:0072070	loop of Henle development	3	-0.412112	-0.662052	0.88015	0.976007	0.902025	4414	tags=67%, list=31%, signal=46%	ENSG00000101384/ENSG00000008710
GO:0021730	GO:0021730	trigeminal sensory nucleus development	3	-0.410463	-0.659403	0.88015	0.976007	0.902025	3047	tags=67%, list=21%, signal=52%	ENSG00000169057/ENSG00000147862
GO:0021740	GO:0021740	principal sensory nucleus of trigeminal nerve development	3	-0.410463	-0.659403	0.88015	0.976007	0.902025	3047	tags=67%, list=21%, signal=52%	ENSG00000169057/ENSG00000147862
GO:0002476	GO:0002476	antigen processing and presentation of endogenous peptide antigen via MHC class Ib	12	-0.294295	-0.656166	0.879252	0.976007	0.902025	3531	tags=42%, list=25%, signal=31%	ENSG00000206503/ENSG00000234745/ENSG00000204592/ENSG00000204525/ENSG00000204642
GO:0002484	GO:0002484	antigen processing and presentation of endogenous peptide antigen via MHC class I via ER pathway	12	-0.294295	-0.656166	0.879252	0.976007	0.902025	3531	tags=42%, list=25%, signal=31%	ENSG00000206503/ENSG00000234745/ENSG00000204592/ENSG00000204525/ENSG00000204642
GO:0015851	GO:0015851	nucleobase transport	10	-0.30873	-0.652245	0.880208	0.976007	0.902025	4497	tags=60%, list=32%, signal=41%	ENSG00000134802/ENSG00000156222/ENSG00000112759/ENSG00000170482/ENSG00000103569/ENSG00000198246
GO:0090071	GO:0090071	negative regulation of ribosome biogenesis	4	-0.3768	-0.65042	0.876812	0.976007	0.902025	1486	tags=100%, list=10%, signal=90%	ENSG00000144736/ENSG00000156928/ENSG00000114166
GO:0034141	GO:0034141	positive regulation of toll-like receptor 3 signaling pathway	7	-0.323951	-0.645377	0.88	0.976007	0.902025	2945	tags=86%, list=21%, signal=68%	ENSG00000164251/ENSG00000137312/ENSG00000085449/ENSG00000110171/ENSG00000105974/ENSG00000197329
GO:0031643	GO:0031643	positive regulation of myelination	9	0.294378	0.644848	0.880196	0.976007	0.902025	791	tags=11%, list=6%, signal=11%	ENSG00000148498
GO:0016562	GO:0016562	protein import into peroxisome matrix, receptor recycling	7	0.310799	0.642646	0.87822	0.976007	0.902025	9835	tags=100%, list=69%, signal=31%	ENSG00000139197/ENSG00000127980/ENSG00000164751/ENSG00000124587/ENSG00000157911/ENSG00000124486/ENSG00000108733
GO:0010807	GO:0010807	regulation of synaptic vesicle priming	7	0.309802	0.640584	0.87822	0.976007	0.902025	2773	tags=29%, list=19%, signal=23%	ENSG00000164506/ENSG00000125814
GO:0006551	GO:0006551	leucine metabolic process	7	0.308401	0.637687	0.87822	0.976007	0.902025	4525	tags=57%, list=32%, signal=39%	ENSG00000060982/ENSG00000105552/ENSG00000148090/ENSG00000131844
GO:0002424	GO:0002424	T cell mediated immune response to tumor cell	7	0.306479	0.633712	0.880562	0.976007	0.902025	3328	tags=43%, list=23%, signal=33%	ENSG00000144381/ENSG00000196126/ENSG00000189403
GO:2000669	GO:2000669	negative regulation of dendritic cell apoptotic process	5	-0.34399	-0.632533	0.877442	0.976007	0.902025	2954	tags=60%, list=21%, signal=48%	ENSG00000171552/ENSG00000167601/ENSG00000183087
GO:0006498	GO:0006498	N-terminal protein lipidation	5	-0.3435	-0.631632	0.879218	0.976007	0.902025	9369	tags=100%, list=66%, signal=34%	ENSG00000152465/ENSG00000100614/ENSG00000138032/ENSG00000054392
GO:1904672	GO:1904672	regulation of somatic stem cell population maintenance	7	0.305424	0.631531	0.880562	0.976007	0.902025	669	tags=14%, list=5%, signal=14%	ENSG00000136997
GO:0019323	GO:0019323	pentose catabolic process	3	0.387377	0.631393	0.878205	0.976007	0.902025	4760	tags=67%, list=33%, signal=44%	ENSG00000093217/ENSG00000165609
GO:1902659	GO:1902659	regulation of glucose mediated signaling pathway	3	0.384815	0.627218	0.878205	0.976007	0.902025	8778	tags=100%, list=62%, signal=38%	ENSG00000104872/ENSG00000127616/ENSG00000099956
GO:1902661	GO:1902661	positive regulation of glucose mediated signaling pathway	3	0.384815	0.627218	0.878205	0.976007	0.902025	8778	tags=100%, list=62%, signal=38%	ENSG00000104872/ENSG00000127616/ENSG00000099956
GO:1904693	GO:1904693	midbrain morphogenesis	3	0.384394	0.626532	0.878205	0.976007	0.902025	8784	tags=100%, list=62%, signal=38%	ENSG00000104290/ENSG00000115904/ENSG00000164930
GO:1903546	GO:1903546	protein localization to photoreceptor outer segment	5	0.328075	0.612974	0.876993	0.976007	0.902025	9588	tags=100%, list=67%, signal=33%	ENSG00000166402/ENSG00000140463/ENSG00000163812/ENSG00000042317/ENSG00000149489
GO:1903286	GO:1903286	regulation of potassium ion import	4	0.348092	0.603459	0.88	0.976007	0.902025	3384	tags=50%, list=24%, signal=38%	ENSG00000075711/ENSG00000129244
GO:0006650	GO:0006650	glycerophospholipid metabolic process	256	0.213866	0.850502	0.88102	0.976404	0.902392	1493	tags=12%, list=10%, signal=11%	ENSG00000116711/ENSG00000100439/ENSG00000146070/ENSG00000058866/ENSG00000138678/ENSG00000084710/ENSG00000158201/ENSG00000144645/ENSG00000166912/ENSG00000164687/ENSG00000144837/ENSG00000141401/ENSG00000087253/ENSG00000123892/ENSG00000243708/ENSG00000105851/ENSG00000086544/ENSG00000143772/ENSG00000117592/ENSG00000184381/ENSG00000143797/ENSG00000040933/ENSG00000087053/ENSG00000197121/ENSG00000155189/ENSG00000274211/ENSG00000186281/ENSG00000161217/ENSG00000125772/ENSG00000069998/ENSG00000156471
GO:0070831	GO:0070831	basement membrane assembly	8	-0.314294	-0.639634	0.881239	0.976538	0.902516	2153	tags=50%, list=15%, signal=42%	ENSG00000106397/ENSG00000173402/ENSG00000144824/ENSG00000019144
GO:0006506	GO:0006506	GPI anchor biosynthetic process	31	0.249707	0.708337	0.881517	0.976735	0.902698	2724	tags=23%, list=19%, signal=18%	ENSG00000197121/ENSG00000277161/ENSG00000101464/ENSG00000143315/ENSG00000145740/ENSG00000185808/ENSG00000163964
GO:1901605	GO:1901605	alpha-amino acid metabolic process	189	-0.226336	-0.81996	0.882726	0.976814	0.902771	2302	tags=19%, list=16%, signal=16%	ENSG00000136881/ENSG00000130707/ENSG00000119711/ENSG00000166183/ENSG00000135766/ENSG00000178445/ENSG00000100577/ENSG00000162882/ENSG00000089163/ENSG00000139344/ENSG00000153086/ENSG00000101323/ENSG00000175806/ENSG00000128309/ENSG00000179761/ENSG00000100033/ENSG00000113492/ENSG00000100031/ENSG00000198650/ENSG00000139631/ENSG00000009765/ENSG00000021826/ENSG00000012504/ENSG00000131459/ENSG00000124713/ENSG00000167701/ENSG00000149124/ENSG00000172482/ENSG00000175567/ENSG00000036473/ENSG00000110887/ENSG00000118514/ENSG00000117009/ENSG00000151790/ENSG00000145692
GO:2001237	GO:2001237	negative regulation of extrinsic apoptotic signaling pathway	77	0.228584	0.763063	0.882212	0.976814	0.902771	2464	tags=19%, list=17%, signal=16%	ENSG00000023909/ENSG00000012048/ENSG00000092871/ENSG00000017427/ENSG00000164104/ENSG00000100292/ENSG00000174516/ENSG00000197122/ENSG00000140939/ENSG00000171791/ENSG00000084207/ENSG00000137764/ENSG00000001084/ENSG00000019549/ENSG00000146247
GO:0097284	GO:0097284	hepatocyte apoptotic process	19	-0.280798	-0.690439	0.882653	0.976814	0.902771	2974	tags=26%, list=21%, signal=21%	ENSG00000119772/ENSG00000171552/ENSG00000170421/ENSG00000111057/ENSG00000148180
GO:0048268	GO:0048268	clathrin coat assembly	14	0.284952	0.686803	0.882775	0.976814	0.902771	4933	tags=50%, list=35%, signal=33%	ENSG00000116675/ENSG00000106976/ENSG00000141367/ENSG00000085832/ENSG00000127946/ENSG00000011405/ENSG00000042753
GO:1903727	GO:1903727	positive regulation of phospholipid metabolic process	10	-0.307245	-0.649107	0.881944	0.976814	0.902771	4060	tags=50%, list=28%, signal=36%	ENSG00000162909/ENSG00000187446/ENSG00000182156/ENSG00000234906/ENSG00000012504
GO:0015727	GO:0015727	lactate transport	4	-0.371462	-0.641205	0.882246	0.976814	0.902771	1139	tags=25%, list=8%, signal=23%	ENSG00000141526
GO:0035873	GO:0035873	lactate transmembrane transport	4	-0.371462	-0.641205	0.882246	0.976814	0.902771	1139	tags=25%, list=8%, signal=23%	ENSG00000141526
GO:0048289	GO:0048289	isotype switching to IgE isotypes	5	-0.342351	-0.629519	0.882771	0.976814	0.902771	2485	tags=40%, list=17%, signal=33%	ENSG00000166888/ENSG00000117586
GO:0048293	GO:0048293	regulation of isotype switching to IgE isotypes	5	-0.342351	-0.629519	0.882771	0.976814	0.902771	2485	tags=40%, list=17%, signal=33%	ENSG00000166888/ENSG00000117586
GO:0031452	GO:0031452	negative regulation of heterochromatin formation	5	-0.342238	-0.629311	0.882771	0.976814	0.902771	9387	tags=100%, list=66%, signal=34%	ENSG00000157540/ENSG00000138336/ENSG00000197724/ENSG00000118058
GO:0120262	GO:0120262	negative regulation of heterochromatin organization	5	-0.342238	-0.629311	0.882771	0.976814	0.902771	9387	tags=100%, list=66%, signal=34%	ENSG00000157540/ENSG00000138336/ENSG00000197724/ENSG00000118058
GO:1905268	GO:1905268	negative regulation of chromatin organization	5	-0.342238	-0.629311	0.882771	0.976814	0.902771	9387	tags=100%, list=66%, signal=34%	ENSG00000157540/ENSG00000138336/ENSG00000197724/ENSG00000118058
GO:0000271	GO:0000271	polysaccharide biosynthetic process	50	-0.247563	-0.749925	0.883162	0.977132	0.903065	3629	tags=30%, list=25%, signal=22%	ENSG00000166507/ENSG00000172531/ENSG00000169764/ENSG00000105329/ENSG00000070614/ENSG00000126368/ENSG00000104812/ENSG00000095637/ENSG00000147408/ENSG00000182197/ENSG00000170961/ENSG00000167244/ENSG00000132326/ENSG00000173281/ENSG00000100311
GO:0170035	GO:0170035	L-amino acid catabolic process	56	-0.249875	-0.761171	0.883275	0.977148	0.90308	2009	tags=20%, list=14%, signal=17%	ENSG00000178445/ENSG00000100577/ENSG00000179761/ENSG00000100033/ENSG00000113492/ENSG00000198650/ENSG00000139631/ENSG00000167701/ENSG00000172482/ENSG00000110887/ENSG00000118514
GO:0002221	GO:0002221	pattern recognition receptor signaling pathway	201	0.216672	0.834617	0.883469	0.977253	0.903176	1368	tags=10%, list=10%, signal=10%	ENSG00000174130/ENSG00000178999/ENSG00000175592/ENSG00000243414/ENSG00000204160/ENSG00000174125/ENSG00000161011/ENSG00000134321/ENSG00000213689/ENSG00000184584/ENSG00000092445/ENSG00000184374/ENSG00000136869/ENSG00000142748/ENSG00000197122/ENSG00000243317/ENSG00000150455/ENSG00000108561/ENSG00000254087/ENSG00000253729/ENSG00000135077
GO:0006183	GO:0006183	GTP biosynthetic process	8	0.295803	0.633512	0.88361	0.9773	0.90322	2637	tags=25%, list=18%, signal=20%	ENSG00000178035/ENSG00000239672
GO:1900126	GO:1900126	negative regulation of hyaluronan biosynthetic process	3	-0.407116	-0.654025	0.883895	0.977395	0.903308	4225	tags=67%, list=30%, signal=47%	ENSG00000196961/ENSG00000105329
GO:0044721	GO:0044721	protein import into peroxisome matrix, substrate release	5	0.324773	0.606805	0.883827	0.977395	0.903308	2159	tags=20%, list=15%, signal=17%	ENSG00000139197
GO:0003091	GO:0003091	renal water homeostasis	17	0.275922	0.688555	0.884337	0.977665	0.903558	1055	tags=12%, list=7%, signal=11%	ENSG00000085662/ENSG00000142875
GO:0071243	GO:0071243	cellular response to arsenic-containing substance	17	0.275713	0.688034	0.884337	0.977665	0.903558	834	tags=12%, list=6%, signal=11%	ENSG00000108179/ENSG00000100292
GO:0006552	GO:0006552	leucine catabolic process	5	-0.340745	-0.626565	0.884547	0.977788	0.903671	3104	tags=100%, list=22%, signal=78%	ENSG00000131844/ENSG00000128928/ENSG00000078070/ENSG00000117305
GO:1903689	GO:1903689	regulation of wound healing, spreading of epidermal cells	9	0.292858	0.641517	0.885086	0.978273	0.90412	712	tags=11%, list=5%, signal=11%	ENSG00000101311
GO:0060135	GO:0060135	maternal process involved in female pregnancy	43	-0.25091	-0.733902	0.885217	0.978309	0.904153	2660	tags=28%, list=19%, signal=23%	ENSG00000113739/ENSG00000105894/ENSG00000091879/ENSG00000163501/ENSG00000130234/ENSG00000187266/ENSG00000128342/ENSG00000164442/ENSG00000171223/ENSG00000091831/ENSG00000168961/ENSG00000073756
GO:0043266	GO:0043266	regulation of potassium ion transport	42	-0.24785	-0.721268	0.885417	0.97842	0.904255	4205	tags=38%, list=29%, signal=27%	ENSG00000198929/ENSG00000135404/ENSG00000196924/ENSG00000143153/ENSG00000127914/ENSG00000145362/ENSG00000172354/ENSG00000105974/ENSG00000157388/ENSG00000080709/ENSG00000150093/ENSG00000137731/ENSG00000120899/ENSG00000198648/ENSG00000022267/ENSG00000026559
GO:0009957	GO:0009957	epidermal cell fate specification	3	-0.406027	-0.652276	0.885768	0.978592	0.904414	2001	tags=67%, list=14%, signal=57%	ENSG00000168214/ENSG00000148400
GO:0036114	GO:0036114	medium-chain fatty-acyl-CoA catabolic process	4	-0.369122	-0.637167	0.88587	0.978592	0.904414	5163	tags=75%, list=36%, signal=48%	ENSG00000097021/ENSG00000213965/ENSG00000140876
GO:0048669	GO:0048669	collateral sprouting in absence of injury	4	-0.365817	-0.631461	0.88587	0.978592	0.904414	3641	tags=75%, list=26%, signal=56%	ENSG00000108379/ENSG00000106078/ENSG00000142192
GO:0016056	GO:0016056	rhodopsin mediated signaling pathway	5	0.323866	0.605111	0.886105	0.978742	0.904553	4969	tags=80%, list=35%, signal=52%	ENSG00000143919/ENSG00000072042/ENSG00000136448/ENSG00000152465
GO:2000601	GO:2000601	positive regulation of Arp2/3 complex-mediated actin nucleation	8	-0.311593	-0.634136	0.886403	0.978962	0.904756	9825	tags=62%, list=69%, signal=19%	ENSG00000132970/ENSG00000158195/ENSG00000273749/ENSG00000137478/ENSG00000112290
GO:0046822	GO:0046822	regulation of nucleocytoplasmic transport	104	-0.231965	-0.779669	0.887043	0.979357	0.905122	1215	tags=11%, list=9%, signal=10%	ENSG00000125378/ENSG00000137331/ENSG00000163874/ENSG00000181274/ENSG00000135218/ENSG00000165949/ENSG00000039068/ENSG00000173801/ENSG00000073756/ENSG00000165879/ENSG00000152977
GO:0051084	GO:0051084	'de novo' post-translational protein folding	35	0.244262	0.715702	0.887059	0.979357	0.905122	2481	tags=23%, list=17%, signal=19%	ENSG00000162616/ENSG00000110958/ENSG00000187097/ENSG00000173110/ENSG00000113013/ENSG00000187522/ENSG00000115541/ENSG00000166226
GO:2001293	GO:2001293	malonyl-CoA metabolic process	6	0.320602	0.629284	0.887059	0.979357	0.905122	4014	tags=50%, list=28%, signal=36%	ENSG00000278540/ENSG00000167799/ENSG00000103150
GO:0006103	GO:0006103	2-oxoglutarate metabolic process	17	-0.286711	-0.689292	0.887564	0.979387	0.905149	2526	tags=24%, list=18%, signal=19%	ENSG00000107537/ENSG00000142156/ENSG00000198650/ENSG00000197444
GO:0090594	GO:0090594	inflammatory response to wounding	20	-0.275283	-0.683423	0.887543	0.979387	0.905149	4262	tags=45%, list=30%, signal=32%	ENSG00000181104/ENSG00000111679/ENSG00000102265/ENSG00000164342/ENSG00000105329/ENSG00000123154/ENSG00000030582/ENSG00000144802/ENSG00000110492
GO:0006863	GO:0006863	purine nucleobase transport	9	0.292033	0.639711	0.887531	0.979387	0.905149	525	tags=11%, list=4%, signal=11%	ENSG00000078668
GO:0061009	GO:0061009	common bile duct development	4	-0.363549	-0.627545	0.887681	0.979387	0.905149	6544	tags=75%, list=46%, signal=41%	ENSG00000125398/ENSG00000134250/ENSG00000114315
GO:0090009	GO:0090009	primitive streak formation	4	-0.362417	-0.625593	0.887681	0.979387	0.905149	2921	tags=100%, list=20%, signal=80%	ENSG00000125798/ENSG00000114251/ENSG00000112658
GO:0046368	GO:0046368	GDP-L-fucose metabolic process	4	-0.361977	-0.624832	0.887681	0.979387	0.905149	3287	tags=75%, list=23%, signal=58%	ENSG00000104522/ENSG00000112699/ENSG00000157353
GO:0034115	GO:0034115	negative regulation of heterotypic cell-cell adhesion	8	-0.310339	-0.631584	0.888124	0.979438	0.905196	3100	tags=38%, list=22%, signal=29%	ENSG00000179820/ENSG00000136689/ENSG00000118137
GO:0070587	GO:0070587	regulation of cell-cell adhesion involved in gastrulation	8	-0.310339	-0.631584	0.888124	0.979438	0.905196	3100	tags=38%, list=22%, signal=29%	ENSG00000179820/ENSG00000136689/ENSG00000118137
GO:0050908	GO:0050908	detection of light stimulus involved in visual perception	5	-0.338789	-0.622969	0.888099	0.979438	0.905196	4681	tags=60%, list=33%, signal=40%	ENSG00000149489/ENSG00000167995/ENSG00000115255
GO:0050962	GO:0050962	detection of light stimulus involved in sensory perception	5	-0.338789	-0.622969	0.888099	0.979438	0.905196	4681	tags=60%, list=33%, signal=40%	ENSG00000149489/ENSG00000167995/ENSG00000115255
GO:0072595	GO:0072595	maintenance of protein localization in organelle	39	0.243837	0.727374	0.888372	0.979602	0.905347	1108	tags=10%, list=8%, signal=9%	ENSG00000136810/ENSG00000159399/ENSG00000156515/ENSG00000138376
GO:2000142	GO:2000142	regulation of DNA-templated transcription initiation	78	0.232592	0.776998	0.88862	0.979765	0.905499	3345	tags=23%, list=23%, signal=18%	ENSG00000175592/ENSG00000136997/ENSG00000141026/ENSG00000124641/ENSG00000135446/ENSG00000126226/ENSG00000112592/ENSG00000141384/ENSG00000165417/ENSG00000108590/ENSG00000160563/ENSG00000112200/ENSG00000029363/ENSG00000125686/ENSG00000064995/ENSG00000105085/ENSG00000189403/ENSG00000157212
GO:0060339	GO:0060339	negative regulation of type I interferon-mediated signaling pathway	21	0.253635	0.675538	0.888889	0.979843	0.90557	5041	tags=52%, list=35%, signal=34%	ENSG00000213689/ENSG00000100304/ENSG00000165819/ENSG00000198791/ENSG00000204120/ENSG00000111331/ENSG00000198492/ENSG00000160710/ENSG00000175354/ENSG00000184979/ENSG00000140853
GO:0098780	GO:0098780	response to mitochondrial depolarisation	21	0.252945	0.6737	0.888889	0.979843	0.90557	736	tags=10%, list=5%, signal=9%	ENSG00000161011/ENSG00000159399
GO:0048842	GO:0048842	positive regulation of axon extension involved in axon guidance	6	-0.324534	-0.626938	0.889081	0.979946	0.905665	4594	tags=67%, list=32%, signal=45%	ENSG00000204217/ENSG00000099250/ENSG00000112715/ENSG00000105429
GO:0009066	GO:0009066	aspartate family amino acid metabolic process	43	0.239814	0.723029	0.88993	0.980552	0.906226	3409	tags=42%, list=24%, signal=32%	ENSG00000152952/ENSG00000151224/ENSG00000115840/ENSG00000108381/ENSG00000132840/ENSG00000099810/ENSG00000114021/ENSG00000100116/ENSG00000109576/ENSG00000070669/ENSG00000124275/ENSG00000145293/ENSG00000035687/ENSG00000100714/ENSG00000163738/ENSG00000116984/ENSG00000004864/ENSG00000149313
GO:0042998	GO:0042998	positive regulation of Golgi to plasma membrane protein transport	5	-0.338031	-0.621575	0.889876	0.980552	0.906226	9447	tags=100%, list=66%, signal=34%	ENSG00000123983/ENSG00000204628/ENSG00000188603/ENSG00000162852
GO:0042501	GO:0042501	serine phosphorylation of STAT protein	5	-0.337332	-0.62029	0.889876	0.980552	0.906226	1475	tags=40%, list=10%, signal=36%	ENSG00000087095/ENSG00000128342
GO:0170039	GO:0170039	proteinogenic amino acid metabolic process	134	-0.229676	-0.798516	0.89141	0.981088	0.906721	2302	tags=20%, list=16%, signal=17%	ENSG00000136881/ENSG00000130707/ENSG00000166183/ENSG00000178445/ENSG00000100577/ENSG00000089163/ENSG00000139344/ENSG00000101323/ENSG00000175806/ENSG00000128309/ENSG00000179761/ENSG00000100033/ENSG00000113492/ENSG00000100031/ENSG00000198650/ENSG00000139631/ENSG00000021826/ENSG00000012504/ENSG00000131459/ENSG00000124713/ENSG00000167701/ENSG00000149124/ENSG00000172482/ENSG00000175567/ENSG00000036473/ENSG00000110887/ENSG00000145692
GO:0030518	GO:0030518	intracellular steroid hormone receptor signaling pathway	99	-0.232118	-0.77532	0.890909	0.981088	0.906721	3259	tags=18%, list=23%, signal=14%	ENSG00000008405/ENSG00000179094/ENSG00000133794/ENSG00000129514/ENSG00000104332/ENSG00000108175/ENSG00000132471/ENSG00000179218/ENSG00000151623/ENSG00000213626/ENSG00000012822/ENSG00000067113/ENSG00000124225/ENSG00000094631/ENSG00000163909/ENSG00000118526/ENSG00000091831/ENSG00000124496
GO:1902473	GO:1902473	regulation of protein localization to synapse	20	0.255386	0.676283	0.891509	0.981088	0.906721	992	tags=10%, list=7%, signal=9%	ENSG00000186868/ENSG00000171208
GO:0042278	GO:0042278	purine nucleoside metabolic process	21	0.250414	0.666957	0.891304	0.981088	0.906721	3473	tags=43%, list=24%, signal=32%	ENSG00000172264/ENSG00000099810/ENSG00000135318/ENSG00000165704/ENSG00000114956/ENSG00000099256/ENSG00000196839/ENSG00000116237/ENSG00000168803
GO:0042474	GO:0042474	middle ear morphogenesis	11	0.284241	0.658286	0.890995	0.981088	0.906721	956	tags=18%, list=7%, signal=17%	ENSG00000078401/ENSG00000077782
GO:0090481	GO:0090481	pyrimidine nucleotide-sugar transmembrane transport	11	0.282407	0.654039	0.890995	0.981088	0.906721	10241	tags=100%, list=72%, signal=28%	ENSG00000205060/ENSG00000117620/ENSG00000164414/ENSG00000134490/ENSG00000080189/ENSG00000176087/ENSG00000121073/ENSG00000130958/ENSG00000116704/ENSG00000102100/ENSG00000138459
GO:0038108	GO:0038108	negative regulation of appetite by leptin-mediated signaling pathway	3	-0.403566	-0.648323	0.891386	0.981088	0.906721	5625	tags=100%, list=39%, signal=61%	ENSG00000125124/ENSG00000125863
GO:0048521	GO:0048521	negative regulation of behavior	3	-0.402741	-0.646998	0.891386	0.981088	0.906721	2890	tags=67%, list=20%, signal=53%	ENSG00000169057/ENSG00000113369
GO:0070424	GO:0070424	regulation of nucleotide-binding domain, leucine rich repeat containing receptor signaling pathway	11	-0.289432	-0.631825	0.891379	0.981088	0.906721	3691	tags=45%, list=26%, signal=34%	ENSG00000124357/ENSG00000110330/ENSG00000023445/ENSG00000118503/ENSG00000110446
GO:0032462	GO:0032462	regulation of protein homooligomerization	3	0.380819	0.620704	0.891026	0.981088	0.906721	8835	tags=100%, list=62%, signal=38%	ENSG00000069329/ENSG00000167972/ENSG00000070495
GO:0042661	GO:0042661	regulation of mesodermal cell fate specification	3	0.380372	0.619976	0.891026	0.981088	0.906721	956	tags=33%, list=7%, signal=31%	ENSG00000077782
GO:0071763	GO:0071763	nuclear membrane organization	44	0.235464	0.71614	0.891765	0.981249	0.90687	10918	tags=100%, list=77%, signal=24%	ENSG00000166851/ENSG00000100749/ENSG00000166881/ENSG00000175054/ENSG00000180198/ENSG00000175826/ENSG00000007168/ENSG00000021574/ENSG00000120948/ENSG00000102119/ENSG00000170876/ENSG00000173960/ENSG00000103275/ENSG00000147457/ENSG00000119541/ENSG00000088833/ENSG00000215114/ENSG00000132612/ENSG00000162819/ENSG00000136827/ENSG00000083937/ENSG00000175334/ENSG00000134324/ENSG00000131165/ENSG00000115561/ENSG00000154229/ENSG00000164695/ENSG00000254505/ENSG00000255112/ENSG00000165476/ENSG00000086065/ENSG00000119408/ENSG00000136816/ENSG00000143337/ENSG00000161904/ENSG00000204843/ENSG00000164850/ENSG00000101421/ENSG00000130724/ENSG00000168476/ENSG00000068903/ENSG00000176915/ENSG00000011243/ENSG00000176108
GO:1990089	GO:1990089	response to nerve growth factor	34	0.239681	0.699891	0.891954	0.981249	0.90687	3865	tags=32%, list=27%, signal=24%	ENSG00000186868/ENSG00000101811/ENSG00000108773/ENSG00000109756/ENSG00000143799/ENSG00000141543/ENSG00000114062/ENSG00000111737/ENSG00000114331/ENSG00000110395/ENSG00000196689
GO:1990090	GO:1990090	cellular response to nerve growth factor stimulus	34	0.239681	0.699891	0.891954	0.981249	0.90687	3865	tags=32%, list=27%, signal=24%	ENSG00000186868/ENSG00000101811/ENSG00000108773/ENSG00000109756/ENSG00000143799/ENSG00000141543/ENSG00000114062/ENSG00000111737/ENSG00000114331/ENSG00000110395/ENSG00000196689
GO:0043123	GO:0043123	positive regulation of canonical NF-kappaB signal transduction	178	0.217428	0.82505	0.892105	0.981306	0.906922	1963	tags=13%, list=14%, signal=12%	ENSG00000136160/ENSG00000174130/ENSG00000243414/ENSG00000187796/ENSG00000198121/ENSG00000269335/ENSG00000171680/ENSG00000162722/ENSG00000078401/ENSG00000100292/ENSG00000139946/ENSG00000136869/ENSG00000158813/ENSG00000150455/ENSG00000153714/ENSG00000165732/ENSG00000116761/ENSG00000144136/ENSG00000082512/ENSG00000198286/ENSG00000196126/ENSG00000056972/ENSG00000183718/ENSG00000145632
GO:0046324	GO:0046324	regulation of glucose import	46	-0.244444	-0.729458	0.892308	0.981419	0.907027	4182	tags=35%, list=29%, signal=25%	ENSG00000070371/ENSG00000068305/ENSG00000111269/ENSG00000159640/ENSG00000106070/ENSG00000119729/ENSG00000142330/ENSG00000095637/ENSG00000153823/ENSG00000116044/ENSG00000197822/ENSG00000136044/ENSG00000105550/ENSG00000125744/ENSG00000110436/ENSG00000147257
GO:0032232	GO:0032232	negative regulation of actin filament bundle assembly	25	-0.266319	-0.696254	0.892857	0.981463	0.907067	3842	tags=32%, list=27%, signal=23%	ENSG00000108518/ENSG00000104880/ENSG00000128849/ENSG00000158769/ENSG00000144824/ENSG00000164741/ENSG00000185345/ENSG00000103647
GO:0009584	GO:0009584	detection of visible light	16	0.278711	0.688244	0.892944	0.981463	0.907067	3080	tags=31%, list=22%, signal=25%	ENSG00000198691/ENSG00000203668/ENSG00000143919/ENSG00000126001/ENSG00000180376
GO:0021696	GO:0021696	cerebellar cortex morphogenesis	26	-0.261135	-0.687172	0.892734	0.981463	0.907067	3056	tags=27%, list=21%, signal=21%	ENSG00000198728/ENSG00000093010/ENSG00000177628/ENSG00000074047/ENSG00000095397/ENSG00000117707/ENSG00000167552
GO:0014044	GO:0014044	Schwann cell development	35	-0.244638	-0.686464	0.892548	0.981463	0.907067	1781	tags=31%, list=12%, signal=28%	ENSG00000102882/ENSG00000068903/ENSG00000164885/ENSG00000157933/ENSG00000166333/ENSG00000172037/ENSG00000142156/ENSG00000108797/ENSG00000105227/ENSG00000141736/ENSG00000065361
GO:1903265	GO:1903265	positive regulation of tumor necrosis factor-mediated signaling pathway	12	-0.287714	-0.641492	0.892857	0.981463	0.907067	1193	tags=67%, list=8%, signal=61%	ENSG00000196954/ENSG00000127191/ENSG00000204389/ENSG00000137275/ENSG00000214078/ENSG00000137752/ENSG00000162511/ENSG00000185345
GO:0055059	GO:0055059	asymmetric neuroblast division	6	-0.324247	-0.626384	0.892548	0.981463	0.907067	3279	tags=67%, list=23%, signal=51%	ENSG00000007866/ENSG00000116584/ENSG00000134532/ENSG00000129682
GO:0035304	GO:0035304	regulation of protein dephosphorylation	68	-0.239198	-0.753264	0.893836	0.981504	0.907105	5365	tags=43%, list=38%, signal=27%	ENSG00000171735/ENSG00000115685/ENSG00000205423/ENSG00000087074/ENSG00000121671/ENSG00000157837/ENSG00000071051/ENSG00000119383/ENSG00000165699/ENSG00000067900/ENSG00000110497/ENSG00000119698/ENSG00000176915/ENSG00000160014/ENSG00000143420/ENSG00000100239/ENSG00000105329/ENSG00000074590/ENSG00000133789/ENSG00000177628/ENSG00000119782/ENSG00000166311/ENSG00000158828/ENSG00000164741/ENSG00000131042/ENSG00000113721/ENSG00000213949/ENSG00000081237/ENSG00000123338
GO:0046173	GO:0046173	polyol biosynthetic process	48	-0.248511	-0.741449	0.893728	0.981504	0.907105	316	tags=25%, list=2%, signal=25%	ENSG00000137825/ENSG00000176170/ENSG00000160801/ENSG00000063176/ENSG00000177628/ENSG00000197943/ENSG00000160868/ENSG00000131979/ENSG00000188611/ENSG00000115956/ENSG00000145335/ENSG00000124253
GO:0015701	GO:0015701	bicarbonate transport	18	0.270942	0.6902	0.893462	0.981504	0.907105	4016	tags=56%, list=28%, signal=40%	ENSG00000145217/ENSG00000166394/ENSG00000196950/ENSG00000033867/ENSG00000147804/ENSG00000065615/ENSG00000138821/ENSG00000155850/ENSG00000080493/ENSG00000225697
GO:0009226	GO:0009226	nucleotide-sugar biosynthetic process	19	0.264286	0.688743	0.89372	0.981504	0.907105	2256	tags=21%, list=16%, signal=18%	ENSG00000109814/ENSG00000163281/ENSG00000100522/ENSG00000113552
GO:0006144	GO:0006144	purine nucleobase metabolic process	17	0.273337	0.682103	0.893976	0.981504	0.907105	3923	tags=53%, list=27%, signal=38%	ENSG00000128059/ENSG00000128050/ENSG00000159131/ENSG00000163655/ENSG00000165704/ENSG00000196839/ENSG00000147224/ENSG00000004487/ENSG00000156110
GO:0140627	GO:0140627	ubiquitin-dependent protein catabolic process via the C-end degron rule pathway	11	0.281215	0.651277	0.893365	0.981504	0.907105	10258	tags=100%, list=72%, signal=28%	ENSG00000139842/ENSG00000141965/ENSG00000128607/ENSG00000198876/ENSG00000145780/ENSG00000108094/ENSG00000169018/ENSG00000100991/ENSG00000124702/ENSG00000100387/ENSG00000165516
GO:0014820	GO:0014820	tonic smooth muscle contraction	7	-0.312747	-0.623057	0.893913	0.981504	0.907105	4119	tags=57%, list=29%, signal=41%	ENSG00000065534/ENSG00000125863/ENSG00000127129/ENSG00000151617
GO:0008582	GO:0008582	regulation of synaptic assembly at neuromuscular junction	3	0.37933	0.618277	0.893162	0.981504	0.907105	955	tags=33%, list=7%, signal=31%	ENSG00000100625
GO:0006531	GO:0006531	aspartate metabolic process	7	-0.309829	-0.617243	0.893913	0.981504	0.907105	4101	tags=57%, list=29%, signal=41%	ENSG00000120053/ENSG00000203797/ENSG00000185100/ENSG00000130707
GO:0071650	GO:0071650	negative regulation of chemokine (C-C motif) ligand 5 production	4	0.339475	0.588519	0.893333	0.981504	0.907105	1309	tags=25%, list=9%, signal=23%	ENSG00000081181
GO:0030101	GO:0030101	natural killer cell activation	49	0.237	0.738743	0.894366	0.981714	0.907299	1553	tags=18%, list=11%, signal=16%	ENSG00000243414/ENSG00000092445/ENSG00000131015/ENSG00000117450/ENSG00000011600/ENSG00000135077/ENSG00000164136/ENSG00000083535/ENSG00000213853
GO:0070813	GO:0070813	hydrogen sulfide metabolic process	6	-0.317697	-0.613731	0.894281	0.981714	0.907299	3643	tags=50%, list=26%, signal=37%	ENSG00000274276/ENSG00000105755/ENSG00000128309
GO:0038061	GO:0038061	non-canonical NF-kappaB signal transduction	94	-0.232047	-0.770702	0.894825	0.982002	0.907566	1193	tags=11%, list=8%, signal=10%	ENSG00000162511/ENSG00000204610/ENSG00000163874/ENSG00000137831/ENSG00000147573/ENSG00000069399/ENSG00000125735/ENSG00000168961/ENSG00000204305/ENSG00000176907
GO:0051135	GO:0051135	positive regulation of NK T cell activation	4	-0.355073	-0.612916	0.894928	0.982002	0.907566	5089	tags=100%, list=36%, signal=64%	ENSG00000096968/ENSG00000105397/ENSG00000150782
GO:0051597	GO:0051597	response to methylmercury	4	-0.353167	-0.609626	0.894928	0.982002	0.907566	3273	tags=50%, list=23%, signal=39%	ENSG00000145362/ENSG00000148218
GO:0035494	GO:0035494	SNARE complex disassembly	3	0.37794	0.616012	0.895299	0.982082	0.90764	2773	tags=33%, list=19%, signal=27%	ENSG00000125814
GO:1903093	GO:1903093	regulation of protein K48-linked deubiquitination	3	0.377804	0.615791	0.895299	0.982082	0.90764	8878	tags=100%, list=62%, signal=38%	ENSG00000164164/ENSG00000116288/ENSG00000162191
GO:1903025	GO:1903025	regulation of RNA polymerase II regulatory region sequence-specific DNA binding	5	0.318609	0.595288	0.895216	0.982082	0.90764	9723	tags=100%, list=68%, signal=32%	ENSG00000142684/ENSG00000165671/ENSG00000134248/ENSG00000198171/ENSG00000183283
GO:0031331	GO:0031331	positive regulation of cellular catabolic process	299	-0.22006	-0.843865	0.895678	0.98217	0.907721	2797	tags=17%, list=20%, signal=14%	ENSG00000165943/ENSG00000196998/ENSG00000112992/ENSG00000123240/ENSG00000135473/ENSG00000186815/ENSG00000251562/ENSG00000116209/ENSG00000080546/ENSG00000184708/ENSG00000152518/ENSG00000258659/ENSG00000009950/ENSG00000214655/ENSG00000020577/ENSG00000167588/ENSG00000070540/ENSG00000188906/ENSG00000169174/ENSG00000089041/ENSG00000158828/ENSG00000149115/ENSG00000172057/ENSG00000149212/ENSG00000159388/ENSG00000132274/ENSG00000171206/ENSG00000130203/ENSG00000165912/ENSG00000177666/ENSG00000114166/ENSG00000177169/ENSG00000214456/ENSG00000140564/ENSG00000002330/ENSG00000234906/ENSG00000162511/ENSG00000185345/ENSG00000110244/ENSG00000163874/ENSG00000105550/ENSG00000196730/ENSG00000112561/ENSG00000164938/ENSG00000180953/ENSG00000128052/ENSG00000143199/ENSG00000145335/ENSG00000163586/ENSG00000135362/ENSG00000289720
GO:0010793	GO:0010793	regulation of mRNA export from nucleus	8	0.288782	0.618474	0.895487	0.98217	0.907721	3520	tags=38%, list=25%, signal=28%	ENSG00000037474/ENSG00000060237/ENSG00000125676
GO:0045625	GO:0045625	regulation of T-helper 1 cell differentiation	7	-0.308677	-0.614949	0.895652	0.98217	0.907721	3618	tags=43%, list=25%, signal=32%	ENSG00000105639/ENSG00000077238/ENSG00000117586
GO:0031647	GO:0031647	regulation of protein stability	293	0.213364	0.851113	0.896024	0.982286	0.907828	3000	tags=25%, list=21%, signal=20%	ENSG00000198363/ENSG00000151136/ENSG00000112208/ENSG00000080986/ENSG00000213689/ENSG00000125885/ENSG00000183765/ENSG00000070087/ENSG00000017427/ENSG00000166851/ENSG00000164199/ENSG00000205572/ENSG00000186198/ENSG00000115977/ENSG00000197122/ENSG00000110958/ENSG00000011600/ENSG00000254093/ENSG00000049246/ENSG00000164134/ENSG00000181163/ENSG00000253729/ENSG00000101407/ENSG00000087586/ENSG00000144381/ENSG00000175792/ENSG00000166949/ENSG00000137193/ENSG00000150753/ENSG00000130119/ENSG00000107937/ENSG00000185716/ENSG00000129696/ENSG00000100726/ENSG00000171791/ENSG00000096384/ENSG00000102178/ENSG00000101265/ENSG00000151929/ENSG00000015133/ENSG00000108773/ENSG00000106993/ENSG00000005175/ENSG00000058056/ENSG00000164305/ENSG00000145675/ENSG00000146731/ENSG00000036257/ENSG00000114209/ENSG00000130348/ENSG00000117597/ENSG00000156261/ENSG00000055483/ENSG00000115484/ENSG00000144840/ENSG00000109846/ENSG00000166226/ENSG00000164615/ENSG00000135679/ENSG00000163468/ENSG00000101266/ENSG00000108395/ENSG00000155313/ENSG00000135624/ENSG00000136536/ENSG00000115539/ENSG00000163904/ENSG00000105176/ENSG00000169914/ENSG00000171867/ENSG00000111640/ENSG00000080824/ENSG00000120438/ENSG00000109971
GO:0006415	GO:0006415	translational termination	17	-0.281993	-0.67795	0.896082	0.982286	0.907828	484	tags=12%, list=3%, signal=11%	ENSG00000130813/ENSG00000253626
GO:2001135	GO:2001135	regulation of endocytic recycling	17	-0.281778	-0.677433	0.896082	0.982286	0.907828	3037	tags=24%, list=21%, signal=19%	ENSG00000185236/ENSG00000024422/ENSG00000054793/ENSG00000103034
GO:0030206	GO:0030206	chondroitin sulfate biosynthetic process	19	-0.274011	-0.673751	0.896259	0.98237	0.907906	3890	tags=42%, list=27%, signal=31%	ENSG00000123989/ENSG00000171310/ENSG00000180767/ENSG00000147119/ENSG00000136213/ENSG00000122863/ENSG00000147408/ENSG00000154080
GO:0009158	GO:0009158	ribonucleoside monophosphate catabolic process	13	-0.285084	-0.646021	0.89661	0.982647	0.908161	2853	tags=31%, list=20%, signal=25%	ENSG00000147647/ENSG00000188641/ENSG00000119125/ENSG00000158125
GO:1901998	GO:1901998	toxin transport	10	0.28157	0.638642	0.896714	0.982651	0.908165	1197	tags=20%, list=8%, signal=18%	ENSG00000092068/ENSG00000146477
GO:0014003	GO:0014003	oligodendrocyte development	28	0.244563	0.684991	0.897129	0.98267	0.908183	1353	tags=14%, list=9%, signal=13%	ENSG00000198121/ENSG00000118276/ENSG00000108381/ENSG00000254087
GO:0008298	GO:0008298	intracellular mRNA localization	14	0.280434	0.675912	0.897129	0.98267	0.908183	1069	tags=14%, list=7%, signal=13%	ENSG00000151746/ENSG00000168280
GO:0034224	GO:0034224	cellular response to zinc ion starvation	7	0.297989	0.616158	0.896956	0.98267	0.908183	2630	tags=43%, list=18%, signal=35%	ENSG00000141655/ENSG00000140443/ENSG00000147804
GO:0120127	GO:0120127	response to zinc ion starvation	7	0.297989	0.616158	0.896956	0.98267	0.908183	2630	tags=43%, list=18%, signal=35%	ENSG00000141655/ENSG00000140443/ENSG00000147804
GO:0008652	GO:0008652	amino acid biosynthetic process	61	-0.241205	-0.751395	0.897436	0.982851	0.908351	1744	tags=15%, list=12%, signal=13%	ENSG00000188641/ENSG00000130707/ENSG00000183044/ENSG00000101323/ENSG00000113492/ENSG00000100031/ENSG00000172482/ENSG00000036473/ENSG00000145692
GO:0071934	GO:0071934	thiamine transmembrane transport	5	0.317568	0.593343	0.897494	0.982851	0.908351	1141	tags=20%, list=8%, signal=18%	ENSG00000125454
GO:0010836	GO:0010836	negative regulation of protein ADP-ribosylation	4	0.337937	0.585854	0.897778	0.982944	0.908436	9447	tags=100%, list=66%, signal=34%	ENSG00000039650/ENSG00000175334/ENSG00000073050/ENSG00000092330
GO:0050910	GO:0050910	detection of mechanical stimulus involved in sensory perception of sound	4	0.337665	0.585382	0.897778	0.982944	0.908436	843	tags=25%, list=6%, signal=24%	ENSG00000164199
GO:0042088	GO:0042088	T-helper 1 type immune response	29	0.242338	0.679205	0.898058	0.983033	0.908518	1368	tags=14%, list=10%, signal=12%	ENSG00000116711/ENSG00000136630/ENSG00000136869/ENSG00000135077
GO:0150011	GO:0150011	regulation of neuron projection arborization	12	-0.283211	-0.631453	0.897959	0.983033	0.908518	4039	tags=42%, list=28%, signal=30%	ENSG00000127603/ENSG00000161202/ENSG00000155363/ENSG00000174804/ENSG00000168389
GO:0034614	GO:0034614	cellular response to reactive oxygen species	123	-0.23101	-0.792441	0.898333	0.983225	0.908696	2535	tags=21%, list=18%, signal=18%	ENSG00000170345/ENSG00000166888/ENSG00000118503/ENSG00000167601/ENSG00000178607/ENSG00000198053/ENSG00000132510/ENSG00000131979/ENSG00000116044/ENSG00000188906/ENSG00000158828/ENSG00000152894/ENSG00000087245/ENSG00000149968/ENSG00000143878/ENSG00000140416/ENSG00000101460/ENSG00000170775/ENSG00000170075/ENSG00000110244/ENSG00000135218/ENSG00000162733/ENSG00000094631/ENSG00000010810/ENSG00000134853/ENSG00000163586
GO:0002822	GO:0002822	regulation of adaptive immune response based on somatic recombination of immune receptors built from immunoglobulin superfamily domains	125	0.220851	0.800641	0.898515	0.983314	0.908778	1988	tags=17%, list=14%, signal=15%	ENSG00000116711/ENSG00000150637/ENSG00000187796/ENSG00000176208/ENSG00000156127/ENSG00000134321/ENSG00000168685/ENSG00000136244/ENSG00000165124/ENSG00000131015/ENSG00000136630/ENSG00000175505/ENSG00000113916/ENSG00000135077/ENSG00000167604/ENSG00000144381/ENSG00000015285/ENSG00000196126/ENSG00000196352/ENSG00000095002/ENSG00000010704
GO:0002819	GO:0002819	regulation of adaptive immune response	137	-0.229189	-0.797506	0.899023	0.983476	0.908928	3618	tags=34%, list=25%, signal=25%	ENSG00000105639/ENSG00000213047/ENSG00000206503/ENSG00000079385/ENSG00000105329/ENSG00000185507/ENSG00000234745/ENSG00000163251/ENSG00000101665/ENSG00000125347/ENSG00000118520/ENSG00000160685/ENSG00000204592/ENSG00000204525/ENSG00000204642/ENSG00000077238/ENSG00000166888/ENSG00000110651/ENSG00000153029/ENSG00000118503/ENSG00000133247/ENSG00000073008/ENSG00000089041/ENSG00000157873/ENSG00000158473/ENSG00000130529/ENSG00000123843/ENSG00000130202/ENSG00000161955/ENSG00000196843/ENSG00000110169/ENSG00000115602/ENSG00000141293/ENSG00000010610/ENSG00000171223/ENSG00000163874/ENSG00000123838/ENSG00000125730/ENSG00000204287/ENSG00000144802/ENSG00000188372/ENSG00000117586/ENSG00000081237/ENSG00000143507/ENSG00000123338/ENSG00000204305
GO:0071389	GO:0071389	cellular response to mineralocorticoid stimulus	10	0.280744	0.636768	0.899061	0.983476	0.908928	2493	tags=30%, list=17%, signal=25%	ENSG00000078401/ENSG00000140443/ENSG00000132341
GO:0060086	GO:0060086	circadian temperature homeostasis	3	-0.396036	-0.636226	0.898876	0.983476	0.908928	3243	tags=67%, list=23%, signal=52%	ENSG00000126368/ENSG00000120738
GO:1901160	GO:1901160	primary amino compound metabolic process	9	-0.301285	-0.626934	0.89882	0.983476	0.908928	2814	tags=33%, list=20%, signal=27%	ENSG00000111275/ENSG00000069535/ENSG00000183826
GO:0002705	GO:0002705	positive regulation of leukocyte mediated immunity	89	-0.235334	-0.778363	0.899174	0.98349	0.908941	3818	tags=36%, list=27%, signal=26%	ENSG00000166710/ENSG00000150782/ENSG00000107201/ENSG00000213047/ENSG00000206503/ENSG00000105329/ENSG00000234745/ENSG00000163251/ENSG00000118520/ENSG00000160255/ENSG00000204592/ENSG00000197943/ENSG00000204525/ENSG00000204642/ENSG00000166888/ENSG00000110651/ENSG00000153029/ENSG00000133247/ENSG00000073008/ENSG00000089041/ENSG00000158473/ENSG00000130202/ENSG00000169896/ENSG00000161955/ENSG00000196843/ENSG00000110169/ENSG00000125730/ENSG00000204287/ENSG00000188372/ENSG00000117586/ENSG00000081237/ENSG00000205809
GO:0071106	GO:0071106	adenosine 3',5'-bisphosphate transmembrane transport	4	0.336215	0.582869	0.9	0.983957	0.909373	2512	tags=50%, list=18%, signal=41%	ENSG00000100372/ENSG00000122912
GO:1905550	GO:1905550	regulation of protein localization to endoplasmic reticulum	4	0.335624	0.581843	0.9	0.983957	0.909373	9480	tags=100%, list=66%, signal=34%	ENSG00000145741/ENSG00000142208/ENSG00000115310/ENSG00000198171
GO:0002835	GO:0002835	negative regulation of response to tumor cell	4	0.334897	0.580583	0.9	0.983957	0.909373	1368	tags=25%, list=10%, signal=23%	ENSG00000135077
GO:0002838	GO:0002838	negative regulation of immune response to tumor cell	4	0.334897	0.580583	0.9	0.983957	0.909373	1368	tags=25%, list=10%, signal=23%	ENSG00000135077
GO:0070972	GO:0070972	protein localization to endoplasmic reticulum	66	-0.237211	-0.74532	0.901024	0.983976	0.90939	5504	tags=39%, list=39%, signal=24%	ENSG00000106803/ENSG00000075790/ENSG00000034713/ENSG00000107862/ENSG00000115310/ENSG00000087074/ENSG00000105438/ENSG00000182934/ENSG00000198171/ENSG00000143952/ENSG00000101421/ENSG00000125629/ENSG00000204463/ENSG00000044574/ENSG00000135506/ENSG00000148396/ENSG00000145362/ENSG00000067167/ENSG00000134109/ENSG00000065665/ENSG00000188906/ENSG00000051108/ENSG00000100196/ENSG00000186480/ENSG00000158552/ENSG00000227906
GO:0035601	GO:0035601	protein deacylation	49	-0.244496	-0.734129	0.901042	0.983976	0.90939	1821	tags=12%, list=13%, signal=11%	ENSG00000089163/ENSG00000114166/ENSG00000166741/ENSG00000094631/ENSG00000102409/ENSG00000073910
GO:0071816	GO:0071816	tail-anchored membrane protein insertion into ER membrane	17	0.270947	0.676141	0.901205	0.983976	0.90939	10406	tags=100%, list=73%, signal=27%	ENSG00000102178/ENSG00000125037/ENSG00000164615/ENSG00000131148/ENSG00000127463/ENSG00000104412/ENSG00000104969/ENSG00000182093/ENSG00000239857/ENSG00000127774/ENSG00000134153/ENSG00000198356/ENSG00000100908/ENSG00000169446/ENSG00000128463/ENSG00000204463/ENSG00000161671
GO:0032785	GO:0032785	negative regulation of DNA-templated transcription, elongation	22	0.245427	0.663126	0.900474	0.983976	0.90939	4950	tags=45%, list=35%, signal=30%	ENSG00000113649/ENSG00000101158/ENSG00000143799/ENSG00000112130/ENSG00000106462/ENSG00000134086/ENSG00000153187/ENSG00000174720/ENSG00000103126/ENSG00000204356
GO:0060049	GO:0060049	regulation of protein glycosylation	11	0.279355	0.64697	0.900474	0.983976	0.90939	1450	tags=18%, list=10%, signal=16%	ENSG00000186198/ENSG00000164136
GO:0070426	GO:0070426	positive regulation of nucleotide-binding domain, leucine rich repeat containing receptor signaling pathway	6	0.317278	0.62276	0.901176	0.983976	0.90939	968	tags=17%, list=7%, signal=16%	ENSG00000136869
GO:0070434	GO:0070434	positive regulation of nucleotide-binding oligomerization domain containing 2 signaling pathway	6	0.317278	0.62276	0.901176	0.983976	0.90939	968	tags=17%, list=7%, signal=16%	ENSG00000136869
GO:0031087	GO:0031087	deadenylation-independent decapping of nuclear-transcribed mRNA	6	0.316598	0.621424	0.901176	0.983976	0.90939	9752	tags=100%, list=68%, signal=32%	ENSG00000179151/ENSG00000272886/ENSG00000038358/ENSG00000189266/ENSG00000128016/ENSG00000151065
GO:0120182	GO:0120182	regulation of focal adhesion disassembly	6	0.316317	0.620874	0.901176	0.983976	0.90939	9756	tags=100%, list=68%, signal=32%	ENSG00000145675/ENSG00000071054/ENSG00000166974/ENSG00000108861/ENSG00000165527/ENSG00000144711
GO:0120183	GO:0120183	positive regulation of focal adhesion disassembly	6	0.316317	0.620874	0.901176	0.983976	0.90939	9756	tags=100%, list=68%, signal=32%	ENSG00000145675/ENSG00000071054/ENSG00000166974/ENSG00000108861/ENSG00000165527/ENSG00000144711
GO:0032049	GO:0032049	cardiolipin biosynthetic process	8	0.285896	0.612295	0.900238	0.983976	0.90939	895	tags=12%, list=6%, signal=12%	ENSG00000184381
GO:2001204	GO:2001204	regulation of osteoclast development	6	-0.314137	-0.606853	0.901213	0.983976	0.90939	4404	tags=67%, list=31%, signal=46%	ENSG00000134250/ENSG00000120659/ENSG00000109670/ENSG00000166147
GO:0071484	GO:0071484	cellular response to light intensity	3	0.373854	0.609352	0.901709	0.984408	0.90979	1655	tags=33%, list=12%, signal=29%	ENSG00000108370
GO:0045732	GO:0045732	positive regulation of protein catabolic process	183	-0.225977	-0.813353	0.902244	0.984556	0.909926	1977	tags=13%, list=14%, signal=11%	ENSG00000116044/ENSG00000188906/ENSG00000169174/ENSG00000140543/ENSG00000051108/ENSG00000123843/ENSG00000130203/ENSG00000167705/ENSG00000165912/ENSG00000099785/ENSG00000140564/ENSG00000176046/ENSG00000129993/ENSG00000185345/ENSG00000137331/ENSG00000165617/ENSG00000123838/ENSG00000160445/ENSG00000135924/ENSG00000081479/ENSG00000245848/ENSG00000105697/ENSG00000147257/ENSG00000289720
GO:0061888	GO:0061888	regulation of astrocyte activation	4	-0.34864	-0.601811	0.902174	0.984556	0.909926	4125	tags=75%, list=29%, signal=53%	ENSG00000130164/ENSG00000126368/ENSG00000146216
GO:1903276	GO:1903276	regulation of sodium ion export across plasma membrane	4	-0.346922	-0.598844	0.902174	0.984556	0.909926	4448	tags=75%, list=31%, signal=52%	ENSG00000069849/ENSG00000266964/ENSG00000143153
GO:1903278	GO:1903278	positive regulation of sodium ion export across plasma membrane	4	-0.346922	-0.598844	0.902174	0.984556	0.909926	4448	tags=75%, list=31%, signal=52%	ENSG00000069849/ENSG00000266964/ENSG00000143153
GO:0051092	GO:0051092	positive regulation of NF-kappaB transcription factor activity	110	0.224152	0.796115	0.90404	0.984823	0.910173	1714	tags=12%, list=12%, signal=10%	ENSG00000174130/ENSG00000243414/ENSG00000187796/ENSG00000269335/ENSG00000162722/ENSG00000136869/ENSG00000158813/ENSG00000150455/ENSG00000141655/ENSG00000181163/ENSG00000137494/ENSG00000082512/ENSG00000198286
GO:0016188	GO:0016188	synaptic vesicle maturation	19	0.259531	0.676351	0.903382	0.984823	0.910173	3422	tags=26%, list=24%, signal=20%	ENSG00000132535/ENSG00000114573/ENSG00000109572/ENSG00000033627/ENSG00000047249
GO:0043276	GO:0043276	anoikis	31	-0.242535	-0.666232	0.903448	0.984823	0.910173	2945	tags=26%, list=21%, signal=21%	ENSG00000105974/ENSG00000104964/ENSG00000196781/ENSG00000150093/ENSG00000148400/ENSG00000142178/ENSG00000035664/ENSG00000104081
GO:0051457	GO:0051457	maintenance of protein location in nucleus	22	0.244916	0.661744	0.902844	0.984823	0.910173	1108	tags=9%, list=8%, signal=8%	ENSG00000136810/ENSG00000138376
GO:0099633	GO:0099633	protein localization to postsynaptic specialization membrane	13	-0.282743	-0.640716	0.90339	0.984823	0.910173	1272	tags=54%, list=9%, signal=49%	ENSG00000173402/ENSG00000174775/ENSG00000137845/ENSG00000124313/ENSG00000067606/ENSG00000141736/ENSG00000076716
GO:0099645	GO:0099645	neurotransmitter receptor localization to postsynaptic specialization membrane	13	-0.282743	-0.640716	0.90339	0.984823	0.910173	1272	tags=54%, list=9%, signal=49%	ENSG00000173402/ENSG00000174775/ENSG00000137845/ENSG00000124313/ENSG00000067606/ENSG00000141736/ENSG00000076716
GO:0007084	GO:0007084	mitotic nuclear membrane reassembly	10	0.277197	0.628723	0.903756	0.984823	0.910173	10315	tags=100%, list=72%, signal=28%	ENSG00000180198/ENSG00000021574/ENSG00000103275/ENSG00000132612/ENSG00000162819/ENSG00000175334/ENSG00000165476/ENSG00000168476/ENSG00000068903/ENSG00000176915
GO:0101024	GO:0101024	mitotic nuclear membrane organization	10	0.277197	0.628723	0.903756	0.984823	0.910173	10315	tags=100%, list=72%, signal=28%	ENSG00000180198/ENSG00000021574/ENSG00000103275/ENSG00000132612/ENSG00000162819/ENSG00000175334/ENSG00000165476/ENSG00000168476/ENSG00000068903/ENSG00000176915
GO:0014745	GO:0014745	negative regulation of muscle adaptation	8	-0.302314	-0.615253	0.903614	0.984823	0.910173	4666	tags=50%, list=33%, signal=34%	ENSG00000150907/ENSG00000058668/ENSG00000146147/ENSG00000115461
GO:0045141	GO:0045141	meiotic telomere clustering	5	-0.329056	-0.605072	0.904085	0.984823	0.910173	9575	tags=100%, list=67%, signal=33%	ENSG00000076242/ENSG00000147601/ENSG00000119048/ENSG00000164828
GO:0090220	GO:0090220	chromosome localization to nuclear envelope involved in homologous chromosome segregation	5	-0.329056	-0.605072	0.904085	0.984823	0.910173	9575	tags=100%, list=67%, signal=33%	ENSG00000076242/ENSG00000147601/ENSG00000119048/ENSG00000164828
GO:1990809	GO:1990809	endoplasmic reticulum tubular network membrane organization	3	0.370093	0.603221	0.903846	0.984823	0.910173	8988	tags=100%, list=63%, signal=37%	ENSG00000119787/ENSG00000170540/ENSG00000115310
GO:1904528	GO:1904528	positive regulation of microtubule binding	3	0.369929	0.602955	0.903846	0.984823	0.910173	2758	tags=33%, list=19%, signal=27%	ENSG00000113575
GO:0032058	GO:0032058	positive regulation of translational initiation in response to stress	3	0.369532	0.602307	0.903846	0.984823	0.910173	8996	tags=100%, list=63%, signal=37%	ENSG00000128829/ENSG00000102580/ENSG00000087074
GO:0051045	GO:0051045	negative regulation of membrane protein ectodomain proteolysis	7	-0.301824	-0.601296	0.902609	0.984823	0.910173	4408	tags=57%, list=31%, signal=40%	ENSG00000067900/ENSG00000102265/ENSG00000100234/ENSG00000035862
GO:0072093	GO:0072093	metanephric renal vesicle formation	4	-0.342673	-0.591511	0.903986	0.984823	0.910173	4862	tags=75%, list=34%, signal=49%	ENSG00000128602/ENSG00000162849/ENSG00000103449
GO:0090310	GO:0090310	negative regulation of DNA methylation-dependent heterochromatin formation	3	-0.393017	-0.631377	0.904494	0.985051	0.910384	8662	tags=100%, list=61%, signal=39%	ENSG00000138336/ENSG00000118058
GO:0048319	GO:0048319	axial mesoderm morphogenesis	3	-0.39234	-0.630289	0.904494	0.985051	0.910384	5211	tags=100%, list=37%, signal=63%	ENSG00000142627/ENSG00000115109
GO:0061024	GO:0061024	membrane organization	676	-0.214645	-0.88509	0.904959	0.98534	0.91065	2426	tags=14%, list=17%, signal=12%	ENSG00000141391/ENSG00000132639/ENSG00000119655/ENSG00000170558/ENSG00000128298/ENSG00000100151/ENSG00000183087/ENSG00000167315/ENSG00000077454/ENSG00000136279/ENSG00000103226/ENSG00000109113/ENSG00000090020/ENSG00000169992/ENSG00000054793/ENSG00000182107/ENSG00000130234/ENSG00000089351/ENSG00000168461/ENSG00000166311/ENSG00000118137/ENSG00000089041/ENSG00000158828/ENSG00000172345/ENSG00000092969/ENSG00000085563/ENSG00000196459/ENSG00000130635/ENSG00000142156/ENSG00000007255/ENSG00000164171/ENSG00000115306/ENSG00000179348/ENSG00000130202/ENSG00000169896/ENSG00000130203/ENSG00000167705/ENSG00000165912/ENSG00000188157/ENSG00000189056/ENSG00000242247/ENSG00000136044/ENSG00000100092/ENSG00000186480/ENSG00000110697/ENSG00000204103/ENSG00000172375/ENSG00000181284/ENSG00000105227/ENSG00000163219/ENSG00000124920/ENSG00000002330/ENSG00000162511/ENSG00000138823/ENSG00000163825/ENSG00000178075/ENSG00000185345/ENSG00000137331/ENSG00000102879/ENSG00000110244/ENSG00000125730/ENSG00000038945/ENSG00000176428/ENSG00000160179/ENSG00000182327/ENSG00000148180/ENSG00000135218/ENSG00000182310/ENSG00000072315/ENSG00000132718/ENSG00000272398/ENSG00000197635/ENSG00000161249/ENSG00000138075/ENSG00000143921/ENSG00000168389/ENSG00000100321/ENSG00000005471/ENSG00000170743/ENSG00000081237/ENSG00000272636/ENSG00000186417/ENSG00000137561/ENSG00000123338/ENSG00000075826/ENSG00000136305/ENSG00000185101/ENSG00000188488/ENSG00000250067/ENSG00000011347/ENSG00000145335/ENSG00000146938/ENSG00000158270/ENSG00000067715/ENSG00000206190
GO:1902017	GO:1902017	regulation of cilium assembly	63	0.228305	0.735222	0.904878	0.98534	0.91065	406	tags=6%, list=3%, signal=6%	ENSG00000100490/ENSG00000186638/ENSG00000151849/ENSG00000198121
GO:0030033	GO:0030033	microvillus assembly	15	-0.281009	-0.654893	0.905336	0.985532	0.910829	1181	tags=40%, list=8%, signal=37%	ENSG00000128567/ENSG00000089327/ENSG00000154310/ENSG00000075651/ENSG00000075618/ENSG00000187017
GO:0051683	GO:0051683	establishment of Golgi localization	8	-0.300089	-0.610725	0.905336	0.985532	0.910829	6593	tags=75%, list=46%, signal=40%	ENSG00000115694/ENSG00000109062/ENSG00000164924/ENSG00000070831/ENSG00000181789/ENSG00000039523
GO:0002726	GO:0002726	positive regulation of T cell cytokine production	18	0.265513	0.676371	0.905569	0.985678	0.910963	701	tags=11%, list=5%, signal=11%	ENSG00000134321/ENSG00000136244
GO:2000479	GO:2000479	regulation of cAMP-dependent protein kinase activity	12	0.284383	0.663229	0.905797	0.985779	0.911056	3312	tags=33%, list=23%, signal=26%	ENSG00000005249/ENSG00000109756/ENSG00000135549/ENSG00000169252
GO:1905097	GO:1905097	regulation of guanyl-nucleotide exchange factor activity	5	-0.32718	-0.601623	0.905861	0.985779	0.911056	919	tags=40%, list=6%, signal=37%	ENSG00000160360/ENSG00000163346
GO:0018198	GO:0018198	peptidyl-cysteine modification	36	0.23467	0.694667	0.906103	0.985933	0.911199	837	tags=8%, list=6%, signal=8%	ENSG00000204160/ENSG00000136810/ENSG00000188706
GO:2000756	GO:2000756	regulation of peptidyl-lysine acetylation	10	-0.288464	-0.609431	0.90625	0.985943	0.911208	1680	tags=100%, list=12%, signal=88%	ENSG00000132356/ENSG00000196591/ENSG00000162409/ENSG00000137133/ENSG00000096717/ENSG00000160305/ENSG00000163884/ENSG00000140464/ENSG00000124766
GO:0048703	GO:0048703	embryonic viscerocranium morphogenesis	6	-0.311986	-0.602698	0.906412	0.985943	0.911208	3512	tags=50%, list=25%, signal=38%	ENSG00000164190/ENSG00000171310/ENSG00000070614
GO:0001826	GO:0001826	inner cell mass cell differentiation	6	-0.311724	-0.602191	0.906412	0.985943	0.911208	1672	tags=33%, list=12%, signal=29%	ENSG00000150457/ENSG00000275410
GO:0016242	GO:0016242	negative regulation of macroautophagy	33	-0.240486	-0.669765	0.906574	0.986002	0.911263	1973	tags=42%, list=14%, signal=37%	ENSG00000004142/ENSG00000171055/ENSG00000135093/ENSG00000100300/ENSG00000171100/ENSG00000165699/ENSG00000103197/ENSG00000038532/ENSG00000061337/ENSG00000188906/ENSG00000158828/ENSG00000185189/ENSG00000176046/ENSG00000116260
GO:1902310	GO:1902310	positive regulation of peptidyl-serine dephosphorylation	4	0.331487	0.574672	0.906667	0.986002	0.911263	9539	tags=100%, list=67%, signal=33%	ENSG00000158615/ENSG00000158092/ENSG00000087074/ENSG00000071051
GO:0035493	GO:0035493	SNARE complex assembly	22	-0.261545	-0.660387	0.906897	0.986144	0.911394	221	tags=36%, list=2%, signal=36%	ENSG00000164402/ENSG00000117533/ENSG00000104142/ENSG00000147003/ENSG00000215305/ENSG00000118640/ENSG00000132639/ENSG00000145335
GO:0045628	GO:0045628	regulation of T-helper 2 cell differentiation	9	-0.298137	-0.620385	0.907251	0.986421	0.91165	2564	tags=56%, list=18%, signal=46%	ENSG00000067606/ENSG00000150782/ENSG00000077238/ENSG00000131759/ENSG00000117586
GO:0035907	GO:0035907	dorsal aorta development	8	0.281805	0.603533	0.907363	0.986434	0.911662	2364	tags=38%, list=17%, signal=31%	ENSG00000164683/ENSG00000167034/ENSG00000064300
GO:0001959	GO:0001959	regulation of cytokine-mediated signaling pathway	133	-0.225668	-0.783092	0.908347	0.986447	0.911673	3932	tags=31%, list=28%, signal=23%	ENSG00000083799/ENSG00000126456/ENSG00000111252/ENSG00000146063/ENSG00000179526/ENSG00000137752/ENSG00000176170/ENSG00000131408/ENSG00000019582/ENSG00000185507/ENSG00000273820/ENSG00000170581/ENSG00000118520/ENSG00000105974/ENSG00000185187/ENSG00000165025/ENSG00000136689/ENSG00000204310/ENSG00000143369/ENSG00000025434/ENSG00000169692/ENSG00000118503/ENSG00000167601/ENSG00000183087/ENSG00000169855/ENSG00000089127/ENSG00000249437/ENSG00000118137/ENSG00000145777/ENSG00000197530/ENSG00000187608/ENSG00000110169/ENSG00000177169/ENSG00000162511/ENSG00000185345/ENSG00000012504/ENSG00000272398/ENSG00000124635/ENSG00000204397/ENSG00000081237/ENSG00000187867
GO:0070918	GO:0070918	regulatory ncRNA processing	52	-0.24414	-0.74207	0.907826	0.986447	0.911673	197	tags=8%, list=1%, signal=8%	ENSG00000197181/ENSG00000125378/ENSG00000073146/ENSG00000156414
GO:0070534	GO:0070534	protein K63-linked ubiquitination	60	-0.238301	-0.739855	0.90785	0.986447	0.911673	2050	tags=12%, list=14%, signal=10%	ENSG00000204308/ENSG00000132274/ENSG00000171206/ENSG00000185345/ENSG00000197329/ENSG00000204616/ENSG00000289720
GO:0031122	GO:0031122	cytoplasmic microtubule organization	53	-0.239232	-0.730526	0.908146	0.986447	0.911673	140	tags=9%, list=1%, signal=9%	ENSG00000095066/ENSG00000105270/ENSG00000037042/ENSG00000111199/ENSG00000197457
GO:1900102	GO:1900102	negative regulation of endoplasmic reticulum unfolded protein response	14	-0.2863	-0.657569	0.907534	0.986447	0.911673	5273	tags=57%, list=37%, signal=36%	ENSG00000213676/ENSG00000158092/ENSG00000087074/ENSG00000198171/ENSG00000071051/ENSG00000044574/ENSG00000064687/ENSG00000128590
GO:0009219	GO:0009219	pyrimidine deoxyribonucleotide metabolic process	21	0.246426	0.656336	0.908213	0.986447	0.911673	2743	tags=33%, list=19%, signal=27%	ENSG00000183696/ENSG00000100024/ENSG00000076248/ENSG00000128951/ENSG00000176890/ENSG00000154328/ENSG00000168393
GO:0035721	GO:0035721	intraciliary retrograde transport	13	-0.281103	-0.636999	0.908475	0.986447	0.911673	2376	tags=15%, list=17%, signal=13%	ENSG00000157796/ENSG00000213123
GO:0033145	GO:0033145	positive regulation of intracellular steroid hormone receptor signaling pathway	10	0.27236	0.617752	0.908451	0.986447	0.911673	3074	tags=40%, list=22%, signal=31%	ENSG00000145604/ENSG00000143799/ENSG00000169083/ENSG00000125686
GO:0033148	GO:0033148	positive regulation of intracellular estrogen receptor signaling pathway	10	0.27236	0.617752	0.908451	0.986447	0.911673	3074	tags=40%, list=22%, signal=31%	ENSG00000145604/ENSG00000143799/ENSG00000169083/ENSG00000125686
GO:0019336	GO:0019336	phenol-containing compound catabolic process	6	0.314536	0.617376	0.908235	0.986447	0.911673	881	tags=17%, list=6%, signal=16%	ENSG00000261052
GO:0051127	GO:0051127	positive regulation of actin nucleation	12	-0.275623	-0.614535	0.908163	0.986447	0.911673	5256	tags=42%, list=37%, signal=26%	ENSG00000273749/ENSG00000156232/ENSG00000137478/ENSG00000112290/ENSG00000148180
GO:0070431	GO:0070431	nucleotide-binding oligomerization domain containing 2 signaling pathway	15	-0.280667	-0.654097	0.908778	0.986668	0.911878	2394	tags=40%, list=17%, signal=33%	ENSG00000100906/ENSG00000124357/ENSG00000173039/ENSG00000118503/ENSG00000110446/ENSG00000163362
GO:0010812	GO:0010812	negative regulation of cell-substrate adhesion	46	-0.239047	-0.713354	0.909402	0.98674	0.911945	3216	tags=28%, list=23%, signal=22%	ENSG00000157227/ENSG00000158856/ENSG00000174804/ENSG00000091879/ENSG00000144824/ENSG00000106366/ENSG00000148400/ENSG00000164741/ENSG00000117228/ENSG00000108821/ENSG00000103647/ENSG00000122194/ENSG00000006210
GO:1901379	GO:1901379	regulation of potassium ion transmembrane transport	38	-0.23857	-0.681825	0.909091	0.98674	0.911945	4205	tags=39%, list=29%, signal=28%	ENSG00000198929/ENSG00000135404/ENSG00000196924/ENSG00000143153/ENSG00000127914/ENSG00000145362/ENSG00000172354/ENSG00000105974/ENSG00000157388/ENSG00000080709/ENSG00000150093/ENSG00000137731/ENSG00000198648/ENSG00000022267/ENSG00000026559
GO:0042159	GO:0042159	lipoprotein catabolic process	13	0.289252	0.681222	0.910194	0.98674	0.911945	10144	tags=100%, list=71%, signal=29%	ENSG00000107362/ENSG00000131238/ENSG00000144827/ENSG00000120992/ENSG00000149311/ENSG00000143353/ENSG00000136379/ENSG00000117984/ENSG00000084674/ENSG00000107798/ENSG00000129968/ENSG00000011009/ENSG00000130164
GO:0035456	GO:0035456	response to interferon-beta	26	-0.253603	-0.667353	0.910035	0.98674	0.911945	3491	tags=54%, list=24%, signal=41%	ENSG00000099804/ENSG00000186010/ENSG00000263528/ENSG00000162909/ENSG00000130303/ENSG00000164342/ENSG00000125347/ENSG00000159110/ENSG00000130813/ENSG00000089127/ENSG00000185201/ENSG00000132530/ENSG00000142089/ENSG00000185885
GO:0070670	GO:0070670	response to interleukin-4	26	-0.253408	-0.666838	0.910035	0.98674	0.911945	2564	tags=27%, list=18%, signal=22%	ENSG00000077238/ENSG00000166888/ENSG00000126561/ENSG00000100219/ENSG00000102879/ENSG00000148218/ENSG00000260314
GO:0060444	GO:0060444	branching involved in mammary gland duct morphogenesis	17	-0.27605	-0.663661	0.90971	0.98674	0.911945	1124	tags=24%, list=8%, signal=22%	ENSG00000204580/ENSG00000117139/ENSG00000109321/ENSG00000091831
GO:0043094	GO:0043094	cellular metabolic compound salvage	31	-0.240875	-0.661673	0.910345	0.98674	0.911945	77	tags=6%, list=1%, signal=6%	ENSG00000158825/ENSG00000145692
GO:0044571	GO:0044571	[2Fe-2S] cluster assembly	11	0.272189	0.630374	0.909953	0.98674	0.911945	2982	tags=27%, list=21%, signal=22%	ENSG00000183336/ENSG00000165060/ENSG00000108010
GO:0048643	GO:0048643	positive regulation of skeletal muscle tissue development	11	-0.279141	-0.60936	0.910345	0.98674	0.911945	2682	tags=55%, list=19%, signal=44%	ENSG00000064309/ENSG00000164690/ENSG00000137312/ENSG00000171100/ENSG00000136830/ENSG00000167244
GO:1903564	GO:1903564	regulation of protein localization to cilium	11	-0.277809	-0.606452	0.910345	0.98674	0.911945	3991	tags=27%, list=28%, signal=20%	ENSG00000163818/ENSG00000058453/ENSG00000134874
GO:0048296	GO:0048296	regulation of isotype switching to IgA isotypes	6	-0.309691	-0.598265	0.909879	0.98674	0.911945	3438	tags=33%, list=24%, signal=25%	ENSG00000105329/ENSG00000161955
GO:0048298	GO:0048298	positive regulation of isotype switching to IgA isotypes	6	-0.309691	-0.598265	0.909879	0.98674	0.911945	3438	tags=33%, list=24%, signal=25%	ENSG00000105329/ENSG00000161955
GO:1902498	GO:1902498	regulation of protein autoubiquitination	6	-0.309177	-0.597271	0.909879	0.98674	0.911945	1973	tags=50%, list=14%, signal=43%	ENSG00000147133/ENSG00000100387/ENSG00000188906
GO:1904424	GO:1904424	regulation of GTP binding	6	-0.309049	-0.597024	0.909879	0.98674	0.911945	919	tags=33%, list=6%, signal=31%	ENSG00000160360/ENSG00000163346
GO:0036115	GO:0036115	fatty-acyl-CoA catabolic process	6	-0.308897	-0.596731	0.909879	0.98674	0.911945	5254	tags=67%, list=37%, signal=42%	ENSG00000101986/ENSG00000097021/ENSG00000213965/ENSG00000140876
GO:0042659	GO:0042659	regulation of cell fate specification	19	0.255599	0.666103	0.910628	0.98683	0.912028	4826	tags=53%, list=34%, signal=35%	ENSG00000077782/ENSG00000102054/ENSG00000155760/ENSG00000169083/ENSG00000116478/ENSG00000149480/ENSG00000182979/ENSG00000196591/ENSG00000167491/ENSG00000162521
GO:0006013	GO:0006013	mannose metabolic process	9	-0.297483	-0.619022	0.910624	0.98683	0.912028	3946	tags=56%, list=28%, signal=40%	ENSG00000140400/ENSG00000196547/ENSG00000104774/ENSG00000013288/ENSG00000100417
GO:1904396	GO:1904396	regulation of neuromuscular junction development	4	0.329443	0.571128	0.911111	0.987245	0.912412	955	tags=25%, list=7%, signal=23%	ENSG00000100625
GO:0016240	GO:0016240	autophagosome membrane docking	7	-0.295302	-0.588302	0.911304	0.987346	0.912505	10057	tags=57%, list=70%, signal=17%	ENSG00000062716/ENSG00000099940/ENSG00000126775/ENSG00000118640
GO:0039529	GO:0039529	RIG-I signaling pathway	26	-0.25108	-0.660712	0.911765	0.98752	0.912665	4374	tags=35%, list=31%, signal=24%	ENSG00000129657/ENSG00000105373/ENSG00000107201/ENSG00000110330/ENSG00000137628/ENSG00000101695/ENSG00000023445/ENSG00000108771/ENSG00000204610
GO:0070498	GO:0070498	interleukin-1-mediated signaling pathway	26	-0.250425	-0.658989	0.911765	0.98752	0.912665	4965	tags=42%, list=35%, signal=28%	ENSG00000134070/ENSG00000100906/ENSG00000115590/ENSG00000173039/ENSG00000198001/ENSG00000102882/ENSG00000115598/ENSG00000136689/ENSG00000078902/ENSG00000196083/ENSG00000120738
GO:0014824	GO:0014824	artery smooth muscle contraction	6	-0.30877	-0.596486	0.911612	0.98752	0.912665	2184	tags=50%, list=15%, signal=42%	ENSG00000125863/ENSG00000127129/ENSG00000151617
GO:0008637	GO:0008637	apoptotic mitochondrial changes	93	0.222297	0.762293	0.912718	0.987813	0.912936	798	tags=8%, list=6%, signal=7%	ENSG00000023909/ENSG00000175793/ENSG00000213190/ENSG00000108179/ENSG00000017427/ENSG00000159399/ENSG00000042286
GO:0045064	GO:0045064	T-helper 2 cell differentiation	13	0.284041	0.668951	0.912621	0.987813	0.912936	1312	tags=23%, list=9%, signal=21%	ENSG00000156127/ENSG00000136630/ENSG00000113916
GO:0034982	GO:0034982	mitochondrial protein processing	13	0.28399	0.668829	0.912621	0.987813	0.912936	2766	tags=31%, list=19%, signal=25%	ENSG00000148950/ENSG00000166896/ENSG00000027001/ENSG00000141385
GO:0006465	GO:0006465	signal peptide processing	13	0.281562	0.663112	0.912621	0.987813	0.912936	1306	tags=15%, list=9%, signal=14%	ENSG00000099139/ENSG00000148950
GO:0044090	GO:0044090	positive regulation of vacuole organization	23	0.239233	0.654306	0.912736	0.987813	0.912936	267	tags=4%, list=2%, signal=4%	ENSG00000116299
GO:0002856	GO:0002856	negative regulation of natural killer cell mediated immune response to tumor cell	3	0.363601	0.59264	0.912393	0.987813	0.912936	1368	tags=33%, list=10%, signal=30%	ENSG00000135077
GO:0002859	GO:0002859	negative regulation of natural killer cell mediated cytotoxicity directed against tumor cell target	3	0.363601	0.59264	0.912393	0.987813	0.912936	1368	tags=33%, list=10%, signal=30%	ENSG00000135077
GO:0090050	GO:0090050	positive regulation of cell migration involved in sprouting angiogenesis	19	-0.267806	-0.658494	0.913265	0.987876	0.912994	508	tags=37%, list=4%, signal=36%	ENSG00000069702/ENSG00000061273/ENSG00000099250/ENSG00000112715/ENSG00000179348/ENSG00000128052/ENSG00000073756
GO:0045058	GO:0045058	T cell selection	33	-0.236028	-0.657349	0.913495	0.987876	0.912994	2921	tags=27%, list=20%, signal=22%	ENSG00000112658/ENSG00000165025/ENSG00000166888/ENSG00000184557/ENSG00000158473/ENSG00000010610/ENSG00000184916/ENSG00000081237/ENSG00000179588
GO:0045742	GO:0045742	positive regulation of epidermal growth factor receptor signaling pathway	21	-0.261039	-0.655763	0.913265	0.987876	0.912994	4713	tags=43%, list=33%, signal=29%	ENSG00000164850/ENSG00000101213/ENSG00000077044/ENSG00000105329/ENSG00000130787/ENSG00000100985/ENSG00000136158/ENSG00000169129/ENSG00000135744
GO:0009065	GO:0009065	glutamine family amino acid catabolic process	21	0.244046	0.649998	0.913043	0.987876	0.912994	1986	tags=19%, list=14%, signal=16%	ENSG00000147576/ENSG00000115419/ENSG00000081181/ENSG00000285077
GO:0035112	GO:0035112	genitalia morphogenesis	5	-0.323111	-0.59414	0.912966	0.987876	0.912994	1806	tags=40%, list=13%, signal=35%	ENSG00000164190/ENSG00000138207
GO:2000407	GO:2000407	regulation of T cell extravasation	5	0.31335	0.585463	0.91344	0.987876	0.912994	9798	tags=100%, list=69%, signal=31%	ENSG00000104998/ENSG00000168040/ENSG00000129465/ENSG00000112282/ENSG00000102181
GO:0039534	GO:0039534	negative regulation of MDA-5 signaling pathway	4	0.328584	0.569639	0.913333	0.987876	0.912994	1220	tags=25%, list=9%, signal=23%	ENSG00000108561
GO:1902532	GO:1902532	negative regulation of intracellular signal transduction	451	-0.215493	-0.863723	0.91516	0.988537	0.913605	3346	tags=23%, list=23%, signal=18%	ENSG00000157933/ENSG00000115641/ENSG00000089220/ENSG00000100985/ENSG00000128849/ENSG00000116584/ENSG00000179094/ENSG00000126368/ENSG00000133794/ENSG00000064687/ENSG00000167136/ENSG00000179820/ENSG00000291122/ENSG00000072133/ENSG00000101665/ENSG00000137802/ENSG00000121653/ENSG00000162298/ENSG00000171552/ENSG00000105974/ENSG00000136158/ENSG00000291237/ENSG00000153721/ENSG00000112079/ENSG00000233276/ENSG00000177628/ENSG00000048392/ENSG00000123240/ENSG00000274070/ENSG00000196781/ENSG00000107175/ENSG00000150093/ENSG00000080546/ENSG00000120875/ENSG00000118503/ENSG00000129474/ENSG00000198053/ENSG00000162772/ENSG00000124508/ENSG00000130234/ENSG00000100219/ENSG00000166311/ENSG00000116044/ENSG00000188906/ENSG00000089041/ENSG00000158828/ENSG00000092969/ENSG00000113645/ENSG00000174307/ENSG00000149212/ENSG00000051108/ENSG00000109079/ENSG00000150593/ENSG00000164741/ENSG00000135744/ENSG00000130203/ENSG00000000003/ENSG00000142279/ENSG00000107984/ENSG00000168209/ENSG00000100092/ENSG00000128342/ENSG00000117228/ENSG00000184545/ENSG00000185361/ENSG00000163219/ENSG00000169242/ENSG00000164266/ENSG00000176973/ENSG00000164532/ENSG00000158125/ENSG00000204610/ENSG00000161642/ENSG00000188766/ENSG00000165140/ENSG00000185345/ENSG00000165617/ENSG00000163874/ENSG00000124225/ENSG00000137831/ENSG00000012504/ENSG00000134817/ENSG00000168675/ENSG00000205542/ENSG00000159200/ENSG00000165795/ENSG00000137834/ENSG00000106211/ENSG00000185499/ENSG00000142273/ENSG00000081237/ENSG00000143507/ENSG00000157240/ENSG00000170927/ENSG00000091831/ENSG00000073756/ENSG00000010810/ENSG00000168398/ENSG00000100100/ENSG00000125845/ENSG00000115956/ENSG00000130829/ENSG00000157613/ENSG00000289720/ENSG00000197457
GO:0010256	GO:0010256	endomembrane system organization	490	-0.213196	-0.86322	0.915746	0.988537	0.913605	4586	tags=28%, list=32%, signal=20%	ENSG00000085382/ENSG00000108784/ENSG00000116857/ENSG00000213380/ENSG00000113734/ENSG00000172007/ENSG00000135956/ENSG00000166822/ENSG00000104936/ENSG00000162236/ENSG00000133103/ENSG00000178950/ENSG00000101421/ENSG00000130724/ENSG00000168476/ENSG00000170873/ENSG00000066455/ENSG00000155256/ENSG00000108639/ENSG00000167987/ENSG00000197747/ENSG00000185883/ENSG00000204463/ENSG00000174903/ENSG00000181104/ENSG00000137942/ENSG00000100139/ENSG00000176018/ENSG00000100815/ENSG00000159082/ENSG00000148429/ENSG00000110048/ENSG00000165029/ENSG00000112335/ENSG00000044090/ENSG00000120885/ENSG00000079805/ENSG00000102882/ENSG00000141551/ENSG00000068903/ENSG00000105829/ENSG00000165806/ENSG00000176915/ENSG00000160948/ENSG00000161671/ENSG00000139722/ENSG00000143457/ENSG00000100345/ENSG00000107521/ENSG00000092531/ENSG00000011243/ENSG00000141971/ENSG00000087903/ENSG00000135968/ENSG00000137877/ENSG00000127914/ENSG00000221947/ENSG00000069974/ENSG00000104043/ENSG00000148396/ENSG00000071553/ENSG00000176108/ENSG00000141699/ENSG00000106089/ENSG00000143553/ENSG00000145362/ENSG00000276850/ENSG00000197818/ENSG00000064687/ENSG00000067167/ENSG00000158156/ENSG00000187838/ENSG00000051009/ENSG00000105974/ENSG00000185442/ENSG00000219200/ENSG00000072954/ENSG00000139641/ENSG00000148154/ENSG00000082397/ENSG00000010278/ENSG00000168993/ENSG00000123240/ENSG00000024422/ENSG00000135604/ENSG00000132639/ENSG00000128298/ENSG00000166971/ENSG00000178104/ENSG00000103226/ENSG00000138760/ENSG00000111540/ENSG00000265190/ENSG00000076826/ENSG00000140859/ENSG00000166311/ENSG00000188906/ENSG00000089041/ENSG00000092969/ENSG00000198324/ENSG00000130635/ENSG00000142156/ENSG00000095066/ENSG00000115306/ENSG00000130202/ENSG00000167705/ENSG00000165912/ENSG00000115255/ENSG00000204103/ENSG00000105227/ENSG00000124920/ENSG00000172780/ENSG00000161642/ENSG00000185345/ENSG00000176428/ENSG00000131018/ENSG00000007516/ENSG00000148180/ENSG00000013016/ENSG00000182310/ENSG00000072315/ENSG00000132718/ENSG00000161249/ENSG00000232653/ENSG00000100321/ENSG00000154917/ENSG00000157315/ENSG00000170743/ENSG00000081237/ENSG00000272636/ENSG00000154153/ENSG00000075826/ENSG00000054356/ENSG00000185101/ENSG00000188488/ENSG00000011347/ENSG00000158270/ENSG00000067715/ENSG00000206190
GO:0110020	GO:0110020	regulation of actomyosin structure organization	84	-0.231441	-0.762028	0.915282	0.988537	0.913605	4473	tags=38%, list=31%, signal=26%	ENSG00000157764/ENSG00000165699/ENSG00000067900/ENSG00000131941/ENSG00000197747/ENSG00000125863/ENSG00000120896/ENSG00000118523/ENSG00000108518/ENSG00000099250/ENSG00000104880/ENSG00000163217/ENSG00000073712/ENSG00000128849/ENSG00000170776/ENSG00000104332/ENSG00000106799/ENSG00000184009/ENSG00000158769/ENSG00000155366/ENSG00000090020/ENSG00000144824/ENSG00000118137/ENSG00000164741/ENSG00000140416/ENSG00000119699/ENSG00000167711/ENSG00000124145/ENSG00000163126/ENSG00000103647/ENSG00000146904/ENSG00000117707
GO:0034446	GO:0034446	substrate adhesion-dependent cell spreading	95	0.219541	0.759874	0.915842	0.988537	0.913605	1512	tags=13%, list=11%, signal=11%	ENSG00000184349/ENSG00000118193/ENSG00000112276/ENSG00000077943/ENSG00000092445/ENSG00000149781/ENSG00000259207/ENSG00000197122/ENSG00000115232/ENSG00000108561/ENSG00000077942/ENSG00000182580
GO:1903747	GO:1903747	regulation of establishment of protein localization to mitochondrion	44	-0.239014	-0.701587	0.916811	0.988537	0.913605	3875	tags=36%, list=27%, signal=27%	ENSG00000175224/ENSG00000130770/ENSG00000196683/ENSG00000198911/ENSG00000164877/ENSG00000198258/ENSG00000109670/ENSG00000072310/ENSG00000163251/ENSG00000104765/ENSG00000128340/ENSG00000188906/ENSG00000158828/ENSG00000116574/ENSG00000185345/ENSG00000143199
GO:0001881	GO:0001881	receptor recycling	42	-0.238433	-0.693865	0.914931	0.988537	0.913605	1968	tags=12%, list=14%, signal=10%	ENSG00000169174/ENSG00000198324/ENSG00000013016/ENSG00000087085/ENSG00000145335
GO:0031146	GO:0031146	SCF-dependent proteasomal ubiquitin-dependent protein catabolic process	40	-0.239268	-0.691308	0.914634	0.988537	0.913605	5355	tags=52%, list=38%, signal=33%	ENSG00000107872/ENSG00000166266/ENSG00000100387/ENSG00000005812/ENSG00000116661/ENSG00000145743/ENSG00000269190/ENSG00000105341/ENSG00000018408/ENSG00000110429/ENSG00000204923/ENSG00000135722/ENSG00000109670/ENSG00000159069/ENSG00000108306/ENSG00000116663/ENSG00000132879/ENSG00000171823/ENSG00000107829/ENSG00000183580/ENSG00000127452
GO:0070884	GO:0070884	regulation of calcineurin-NFAT signaling cascade	28	-0.247533	-0.662365	0.916096	0.988537	0.913605	975	tags=36%, list=7%, signal=33%	ENSG00000157837/ENSG00000058668/ENSG00000127334/ENSG00000187446/ENSG00000115641/ENSG00000197943/ENSG00000090020/ENSG00000065361/ENSG00000071282/ENSG00000159200
GO:0106056	GO:0106056	regulation of calcineurin-mediated signaling	28	-0.247533	-0.662365	0.916096	0.988537	0.913605	975	tags=36%, list=7%, signal=33%	ENSG00000157837/ENSG00000058668/ENSG00000127334/ENSG00000187446/ENSG00000115641/ENSG00000197943/ENSG00000090020/ENSG00000065361/ENSG00000071282/ENSG00000159200
GO:2000209	GO:2000209	regulation of anoikis	21	-0.259757	-0.652542	0.916667	0.988537	0.913605	2945	tags=33%, list=21%, signal=26%	ENSG00000143384/ENSG00000105974/ENSG00000104964/ENSG00000196781/ENSG00000150093/ENSG00000148400/ENSG00000142178
GO:0035970	GO:0035970	peptidyl-threonine dephosphorylation	16	-0.273273	-0.650259	0.915398	0.988537	0.913605	533	tags=50%, list=4%, signal=48%	ENSG00000100614/ENSG00000120129/ENSG00000138032/ENSG00000170836/ENSG00000167065/ENSG00000104695/ENSG00000164951/ENSG00000143507
GO:1903899	GO:1903899	positive regulation of PERK-mediated unfolded protein response	3	-0.383621	-0.616281	0.91573	0.988537	0.913605	2541	tags=100%, list=18%, signal=82%	ENSG00000175354/ENSG00000176720
GO:1905457	GO:1905457	negative regulation of lymphoid progenitor cell differentiation	3	-0.3816	-0.613035	0.91573	0.988537	0.913605	3658	tags=67%, list=26%, signal=50%	ENSG00000114315/ENSG00000148400
GO:0006307	GO:0006307	DNA dealkylation involved in DNA repair	9	0.273207	0.598471	0.914425	0.988537	0.913605	4664	tags=44%, list=33%, signal=30%	ENSG00000189046/ENSG00000140718/ENSG00000112249/ENSG00000100601
GO:0099515	GO:0099515	actin filament-based transport	9	0.272829	0.597644	0.914425	0.988537	0.913605	10377	tags=100%, list=73%, signal=27%	ENSG00000278259/ENSG00000197535/ENSG00000167306/ENSG00000106299/ENSG00000128833/ENSG00000137942/ENSG00000054654/ENSG00000130402/ENSG00000100242
GO:0002154	GO:0002154	thyroid hormone mediated signaling pathway	6	-0.306235	-0.591588	0.916811	0.988537	0.913605	6328	tags=67%, list=44%, signal=37%	ENSG00000084676/ENSG00000186350/ENSG00000151090/ENSG00000126351
GO:0030047	GO:0030047	actin modification	5	-0.321538	-0.591247	0.914742	0.988537	0.913605	3904	tags=80%, list=27%, signal=58%	ENSG00000151239/ENSG00000183576/ENSG00000243477/ENSG00000100106
GO:0033504	GO:0033504	floor plate development	8	0.275867	0.590815	0.914489	0.988537	0.913605	1638	tags=25%, list=11%, signal=22%	ENSG00000158163/ENSG00000123473
GO:0032275	GO:0032275	luteinizing hormone secretion	3	0.359366	0.585738	0.91453	0.988537	0.913605	9141	tags=100%, list=64%, signal=36%	ENSG00000141646/ENSG00000135111/ENSG00000144747
GO:0006771	GO:0006771	riboflavin metabolic process	3	0.357263	0.58231	0.916667	0.988537	0.913605	9171	tags=100%, list=64%, signal=36%	ENSG00000185803/ENSG00000160688/ENSG00000135002
GO:0042727	GO:0042727	flavin-containing compound biosynthetic process	3	0.357263	0.58231	0.916667	0.988537	0.913605	9171	tags=100%, list=64%, signal=36%	ENSG00000185803/ENSG00000160688/ENSG00000135002
GO:0072388	GO:0072388	flavin adenine dinucleotide biosynthetic process	3	0.357263	0.58231	0.916667	0.988537	0.913605	9171	tags=100%, list=64%, signal=36%	ENSG00000185803/ENSG00000160688/ENSG00000135002
GO:0014877	GO:0014877	response to muscle inactivity involved in regulation of muscle adaptation	3	0.356772	0.58151	0.916667	0.988537	0.913605	9178	tags=100%, list=64%, signal=36%	ENSG00000068024/ENSG00000156804/ENSG00000173402
GO:0014894	GO:0014894	response to denervation involved in regulation of muscle adaptation	3	0.356772	0.58151	0.916667	0.988537	0.913605	9178	tags=100%, list=64%, signal=36%	ENSG00000068024/ENSG00000156804/ENSG00000173402
GO:0021678	GO:0021678	third ventricle development	4	-0.336646	-0.581107	0.916667	0.988537	0.913605	4977	tags=75%, list=35%, signal=49%	ENSG00000166171/ENSG00000089094/ENSG00000111678
GO:0060161	GO:0060161	positive regulation of dopamine receptor signaling pathway	4	-0.336082	-0.580134	0.916667	0.988537	0.913605	1973	tags=50%, list=14%, signal=43%	ENSG00000105971/ENSG00000188906
GO:2000435	GO:2000435	negative regulation of protein neddylation	4	-0.335694	-0.579463	0.916667	0.988537	0.913605	9480	tags=75%, list=66%, signal=25%	ENSG00000142676/ENSG00000172428/ENSG00000188215
GO:0045050	GO:0045050	protein insertion into ER membrane by stop-transfer membrane-anchor sequence	11	0.270833	0.627234	0.917062	0.988699	0.913755	10406	tags=100%, list=73%, signal=27%	ENSG00000125037/ENSG00000060237/ENSG00000131148/ENSG00000127463/ENSG00000104412/ENSG00000127774/ENSG00000134153/ENSG00000100908/ENSG00000169446/ENSG00000128463/ENSG00000161671
GO:1903829	GO:1903829	positive regulation of protein localization	407	0.209346	0.872556	0.917219	0.98876	0.913812	1240	tags=9%, list=9%, signal=8%	ENSG00000164220/ENSG00000103154/ENSG00000166963/ENSG00000128268/ENSG00000128271/ENSG00000170312/ENSG00000175793/ENSG00000120341/ENSG00000184489/ENSG00000186868/ENSG00000161011/ENSG00000151849/ENSG00000044524/ENSG00000110723/ENSG00000166405/ENSG00000187486/ENSG00000123892/ENSG00000017427/ENSG00000170379/ENSG00000166851/ENSG00000031691/ENSG00000078401/ENSG00000151746/ENSG00000138182/ENSG00000184381/ENSG00000136869/ENSG00000186198/ENSG00000150995/ENSG00000197122/ENSG00000101856/ENSG00000166004/ENSG00000011600/ENSG00000254093/ENSG00000100749/ENSG00000130826
GO:0045089	GO:0045089	positive regulation of innate immune response	264	0.210783	0.836594	0.917647	0.988898	0.913939	1368	tags=10%, list=10%, signal=9%	ENSG00000174130/ENSG00000178999/ENSG00000175592/ENSG00000243414/ENSG00000150637/ENSG00000187796/ENSG00000204160/ENSG00000174125/ENSG00000161011/ENSG00000113356/ENSG00000134321/ENSG00000213689/ENSG00000184584/ENSG00000092445/ENSG00000184374/ENSG00000164104/ENSG00000136869/ENSG00000142748/ENSG00000197122/ENSG00000011600/ENSG00000243317/ENSG00000150455/ENSG00000108561/ENSG00000078140/ENSG00000254087/ENSG00000253729/ENSG00000135077
GO:0090399	GO:0090399	replicative senescence	13	0.279524	0.658312	0.917476	0.988898	0.913939	2236	tags=31%, list=16%, signal=26%	ENSG00000183765/ENSG00000149554/ENSG00000175054/ENSG00000165392
GO:0007172	GO:0007172	signal complex assembly	6	0.304923	0.598508	0.917647	0.988898	0.913939	1129	tags=17%, list=8%, signal=15%	ENSG00000197122
GO:0045736	GO:0045736	negative regulation of cyclin-dependent protein serine/threonine kinase activity	17	-0.270353	-0.649966	0.918228	0.989236	0.914251	1274	tags=29%, list=9%, signal=27%	ENSG00000186834/ENSG00000111276/ENSG00000141052/ENSG00000152804/ENSG00000124762
GO:1904030	GO:1904030	negative regulation of cyclin-dependent protein kinase activity	17	-0.270353	-0.649966	0.918228	0.989236	0.914251	1274	tags=29%, list=9%, signal=27%	ENSG00000186834/ENSG00000111276/ENSG00000141052/ENSG00000152804/ENSG00000124762
GO:0006549	GO:0006549	isoleucine metabolic process	7	-0.293338	-0.58439	0.918261	0.989236	0.914251	10085	tags=100%, list=71%, signal=29%	ENSG00000196177/ENSG00000135094/ENSG00000072506/ENSG00000139410/ENSG00000075239/ENSG00000105135
GO:0002758	GO:0002758	innate immune response-activating signaling pathway	209	-0.217838	-0.797935	0.919048	0.989536	0.914529	3040	tags=22%, list=21%, signal=17%	ENSG00000276600/ENSG00000125347/ENSG00000151414/ENSG00000105974/ENSG00000160446/ENSG00000165025/ENSG00000171132/ENSG00000101695/ENSG00000023445/ENSG00000197943/ENSG00000007047/ENSG00000108771/ENSG00000025434/ENSG00000118503/ENSG00000170458/ENSG00000077454/ENSG00000089127/ENSG00000110446/ENSG00000249437/ENSG00000154589/ENSG00000187554/ENSG00000004139/ENSG00000129988/ENSG00000000003/ENSG00000163131/ENSG00000136044/ENSG00000051523/ENSG00000130768/ENSG00000204610/ENSG00000165471/ENSG00000162645/ENSG00000197329/ENSG00000012504/ENSG00000135218/ENSG00000163362/ENSG00000144802/ENSG00000204616/ENSG00000118004/ENSG00000091831/ENSG00000010810/ENSG00000121361/ENSG00000205809/ENSG00000158270/ENSG00000289720/ENSG00000091592
GO:0097120	GO:0097120	receptor localization to synapse	40	-0.236705	-0.683904	0.919861	0.989536	0.914529	2674	tags=20%, list=19%, signal=16%	ENSG00000168993/ENSG00000132639/ENSG00000082458/ENSG00000189056/ENSG00000141736/ENSG00000075461/ENSG00000076716/ENSG00000113758
GO:0071353	GO:0071353	cellular response to interleukin-4	25	-0.256344	-0.670176	0.920068	0.989536	0.914529	2564	tags=28%, list=18%, signal=23%	ENSG00000077238/ENSG00000166888/ENSG00000126561/ENSG00000100219/ENSG00000102879/ENSG00000148218/ENSG00000260314
GO:0006851	GO:0006851	mitochondrial calcium ion transmembrane transport	18	0.25961	0.661334	0.922518	0.989536	0.914529	3256	tags=28%, list=23%, signal=21%	ENSG00000288674/ENSG00000141385/ENSG00000165678/ENSG00000168924/ENSG00000213585
GO:0071276	GO:0071276	cellular response to cadmium ion	28	-0.246741	-0.660246	0.919521	0.989536	0.914529	4974	tags=50%, list=35%, signal=33%	ENSG00000146648/ENSG00000177606/ENSG00000204209/ENSG00000187193/ENSG00000102882/ENSG00000205358/ENSG00000125144/ENSG00000125148/ENSG00000100985/ENSG00000170345/ENSG00000205364/ENSG00000169715/ENSG00000198417/ENSG00000140505
GO:1902683	GO:1902683	regulation of receptor localization to synapse	20	-0.263163	-0.653333	0.922145	0.989536	0.914529	836	tags=45%, list=6%, signal=42%	ENSG00000173402/ENSG00000174775/ENSG00000137845/ENSG00000079950/ENSG00000124313/ENSG00000067606/ENSG00000168993/ENSG00000076716/ENSG00000113758
GO:0045948	GO:0045948	positive regulation of translational initiation	20	0.244543	0.647569	0.919811	0.989536	0.914529	10783	tags=100%, list=76%, signal=24%	ENSG00000155506/ENSG00000165819/ENSG00000145191/ENSG00000128829/ENSG00000198492/ENSG00000215301/ENSG00000198793/ENSG00000152332/ENSG00000149658/ENSG00000185728/ENSG00000108443/ENSG00000121774/ENSG00000067248/ENSG00000168002/ENSG00000158092/ENSG00000102580/ENSG00000130956/ENSG00000087074/ENSG00000175634/ENSG00000131171
GO:0015693	GO:0015693	magnesium ion transport	16	-0.271232	-0.645401	0.920474	0.989536	0.914529	5157	tags=50%, list=36%, signal=32%	ENSG00000169446/ENSG00000113946/ENSG00000136052/ENSG00000102158/ENSG00000114544/ENSG00000148842/ENSG00000104361/ENSG00000001461
GO:1903830	GO:1903830	magnesium ion transmembrane transport	16	-0.271232	-0.645401	0.920474	0.989536	0.914529	5157	tags=50%, list=36%, signal=32%	ENSG00000169446/ENSG00000113946/ENSG00000136052/ENSG00000102158/ENSG00000114544/ENSG00000148842/ENSG00000104361/ENSG00000001461
GO:0035313	GO:0035313	wound healing, spreading of epidermal cells	20	0.241922	0.640629	0.92217	0.989536	0.914529	1132	tags=15%, list=8%, signal=14%	ENSG00000101311/ENSG00000259207/ENSG00000151694
GO:2001224	GO:2001224	positive regulation of neuron migration	16	-0.269206	-0.640581	0.922166	0.989536	0.914529	3839	tags=44%, list=27%, signal=32%	ENSG00000196924/ENSG00000180357/ENSG00000136848/ENSG00000116584/ENSG00000189056/ENSG00000171943/ENSG00000110492
GO:0051895	GO:0051895	negative regulation of focal adhesion assembly	13	-0.270142	-0.612163	0.922034	0.989536	0.914529	3216	tags=46%, list=23%, signal=36%	ENSG00000112679/ENSG00000171862/ENSG00000157227/ENSG00000158856/ENSG00000144824/ENSG00000164741
GO:0150118	GO:0150118	negative regulation of cell-substrate junction organization	13	-0.270142	-0.612163	0.922034	0.989536	0.914529	3216	tags=46%, list=23%, signal=36%	ENSG00000112679/ENSG00000171862/ENSG00000157227/ENSG00000158856/ENSG00000144824/ENSG00000164741
GO:2000169	GO:2000169	regulation of peptidyl-cysteine S-nitrosylation	9	-0.293591	-0.610924	0.919056	0.989536	0.914529	5455	tags=89%, list=38%, signal=55%	ENSG00000162065/ENSG00000164830/ENSG00000058668/ENSG00000198929/ENSG00000159640/ENSG00000198947/ENSG00000101400/ENSG00000111912
GO:0002765	GO:0002765	immune response-inhibiting signal transduction	3	-0.379732	-0.610034	0.919476	0.989536	0.914529	1673	tags=67%, list=12%, signal=59%	ENSG00000174564/ENSG00000131042
GO:0045113	GO:0045113	regulation of integrin biosynthetic process	3	-0.378922	-0.608733	0.919476	0.989536	0.914529	1876	tags=100%, list=13%, signal=87%	ENSG00000163220/ENSG00000092969
GO:0097745	GO:0097745	mitochondrial tRNA 5'-end processing	3	-0.377599	-0.606607	0.921348	0.989536	0.914529	1946	tags=67%, list=14%, signal=58%	ENSG00000072506/ENSG00000100890
GO:0051454	GO:0051454	intracellular pH elevation	3	-0.37637	-0.604633	0.921348	0.989536	0.914529	3448	tags=67%, list=24%, signal=51%	ENSG00000188603/ENSG00000127419
GO:0006283	GO:0006283	transcription-coupled nucleotide-excision repair	9	-0.290293	-0.604062	0.922428	0.989536	0.914529	10129	tags=100%, list=71%, signal=29%	ENSG00000105258/ENSG00000049167/ENSG00000104884/ENSG00000163161/ENSG00000163945/ENSG00000076924/ENSG00000225830/ENSG00000134899
GO:0070586	GO:0070586	cell-cell adhesion involved in gastrulation	9	-0.288583	-0.600504	0.922428	0.989536	0.914529	3100	tags=33%, list=22%, signal=26%	ENSG00000179820/ENSG00000136689/ENSG00000118137
GO:0010522	GO:0010522	regulation of calcium ion transport into cytosol	9	-0.28854	-0.600415	0.922428	0.989536	0.914529	2945	tags=33%, list=21%, signal=26%	ENSG00000105974/ENSG00000089041/ENSG00000135124
GO:0015866	GO:0015866	ADP transport	10	-0.283512	-0.598969	0.920139	0.989536	0.914529	2463	tags=30%, list=17%, signal=25%	ENSG00000181035/ENSG00000125648/ENSG00000101194
GO:0044854	GO:0044854	plasma membrane raft assembly	6	0.303926	0.596552	0.92	0.989536	0.914529	1820	tags=33%, list=13%, signal=29%	ENSG00000213853/ENSG00000100266
GO:0060768	GO:0060768	regulation of epithelial cell proliferation involved in prostate gland development	10	0.262264	0.594853	0.920188	0.989536	0.914529	3142	tags=50%, list=22%, signal=39%	ENSG00000145088/ENSG00000167034/ENSG00000116455/ENSG00000169083/ENSG00000168036
GO:0090069	GO:0090069	regulation of ribosome biogenesis	6	0.303023	0.594778	0.92	0.989536	0.914529	2959	tags=50%, list=21%, signal=40%	ENSG00000171806/ENSG00000198585/ENSG00000144736
GO:0001765	GO:0001765	membrane raft assembly	10	-0.280257	-0.592091	0.921875	0.989536	0.914529	2945	tags=70%, list=21%, signal=56%	ENSG00000137312/ENSG00000105971/ENSG00000131378/ENSG00000197747/ENSG00000105974/ENSG00000077454/ENSG00000142156
GO:0006086	GO:0006086	acetyl-CoA biosynthetic process from pyruvate	10	-0.279808	-0.591143	0.921875	0.989536	0.914529	3239	tags=30%, list=23%, signal=23%	ENSG00000005882/ENSG00000150768/ENSG00000143158
GO:0021548	GO:0021548	pons development	6	0.300407	0.589646	0.92	0.989536	0.914529	1871	tags=17%, list=13%, signal=14%	ENSG00000171791
GO:0150172	GO:0150172	regulation of phosphatidylcholine metabolic process	9	0.26858	0.588334	0.92176	0.989536	0.914529	1715	tags=22%, list=12%, signal=20%	ENSG00000123892/ENSG00000153395
GO:1901097	GO:1901097	negative regulation of autophagosome maturation	5	0.310417	0.579983	0.920273	0.989536	0.914529	4173	tags=40%, list=29%, signal=28%	ENSG00000145016/ENSG00000160803
GO:0090037	GO:0090037	positive regulation of protein kinase C signaling	8	0.270194	0.578665	0.921615	0.989536	0.914529	843	tags=12%, list=6%, signal=12%	ENSG00000164199
GO:0001109	GO:0001109	promoter clearance during DNA-templated transcription	3	0.353968	0.57694	0.92094	0.989536	0.914529	9218	tags=100%, list=65%, signal=35%	ENSG00000101413/ENSG00000141425/ENSG00000113387
GO:0001111	GO:0001111	RNA polymerase II promoter clearance	3	0.353968	0.57694	0.92094	0.989536	0.914529	9218	tags=100%, list=65%, signal=35%	ENSG00000101413/ENSG00000141425/ENSG00000113387
GO:0070987	GO:0070987	error-free translesion synthesis	5	0.308442	0.576293	0.922551	0.989536	0.914529	9868	tags=100%, list=69%, signal=31%	ENSG00000062822/ENSG00000170734/ENSG00000163743/ENSG00000004142/ENSG00000135945
GO:0010286	GO:0010286	heat acclimation	5	0.308021	0.575507	0.922551	0.989536	0.914529	9874	tags=100%, list=69%, signal=31%	ENSG00000102054/ENSG00000204388/ENSG00000230989/ENSG00000204389/ENSG00000226742
GO:0070370	GO:0070370	cellular heat acclimation	5	0.308021	0.575507	0.922551	0.989536	0.914529	9874	tags=100%, list=69%, signal=31%	ENSG00000102054/ENSG00000204388/ENSG00000230989/ENSG00000204389/ENSG00000226742
GO:0034092	GO:0034092	negative regulation of maintenance of sister chromatid cohesion	3	0.352706	0.574883	0.92094	0.989536	0.914529	9236	tags=100%, list=65%, signal=35%	ENSG00000102030/ENSG00000173273/ENSG00000085224
GO:0034183	GO:0034183	negative regulation of maintenance of mitotic sister chromatid cohesion	3	0.352706	0.574883	0.92094	0.989536	0.914529	9236	tags=100%, list=65%, signal=35%	ENSG00000102030/ENSG00000173273/ENSG00000085224
GO:1904580	GO:1904580	regulation of intracellular mRNA localization	4	0.321812	0.557898	0.922222	0.989536	0.914529	9677	tags=100%, list=68%, signal=32%	ENSG00000055917/ENSG00000174953/ENSG00000185650/ENSG00000128016
GO:0022400	GO:0022400	regulation of rhodopsin mediated signaling pathway	4	0.320016	0.554786	0.922222	0.989536	0.914529	1708	tags=25%, list=12%, signal=22%	ENSG00000143919
GO:1902305	GO:1902305	regulation of sodium ion transmembrane transport	38	-0.23439	-0.669879	0.923077	0.989563	0.914553	4585	tags=53%, list=32%, signal=36%	ENSG00000058668/ENSG00000266964/ENSG00000138411/ENSG00000145349/ENSG00000089327/ENSG00000130402/ENSG00000187446/ENSG00000143153/ENSG00000198947/ENSG00000101400/ENSG00000196632/ENSG00000171132/ENSG00000105711/ENSG00000090020/ENSG00000137726/ENSG00000137731/ENSG00000169174/ENSG00000198648/ENSG00000129682/ENSG00000088992
GO:0097501	GO:0097501	stress response to metal ion	14	-0.276529	-0.635127	0.922945	0.989563	0.914553	4524	tags=64%, list=32%, signal=44%	ENSG00000187193/ENSG00000170385/ENSG00000205358/ENSG00000125144/ENSG00000125148/ENSG00000205364/ENSG00000169715/ENSG00000196660/ENSG00000198417
GO:0006931	GO:0006931	substrate-dependent cell migration, cell attachment to substrate	3	0.351584	0.573054	0.923077	0.989563	0.914553	9252	tags=100%, list=65%, signal=35%	ENSG00000101109/ENSG00000115414/ENSG00000115109
GO:0032525	GO:0032525	somite rostral/caudal axis specification	3	0.351584	0.573054	0.923077	0.989563	0.914553	9252	tags=100%, list=65%, signal=35%	ENSG00000141646/ENSG00000086598/ENSG00000115109
GO:1902635	GO:1902635	1-phosphatidyl-1D-myo-inositol 4,5-bisphosphate biosynthetic process	3	0.351094	0.572255	0.923077	0.989563	0.914553	9259	tags=100%, list=65%, signal=35%	ENSG00000276293/ENSG00000166908/ENSG00000150867
GO:0021648	GO:0021648	vestibulocochlear nerve morphogenesis	3	-0.375177	-0.602716	0.923221	0.989609	0.914596	5789	tags=67%, list=41%, signal=40%	ENSG00000081923/ENSG00000099250
GO:2001044	GO:2001044	regulation of integrin-mediated signaling pathway	17	-0.267353	-0.642752	0.923339	0.989628	0.914614	1781	tags=24%, list=12%, signal=21%	ENSG00000172037/ENSG00000197496/ENSG00000109743/ENSG00000072163
GO:0006573	GO:0006573	valine metabolic process	7	-0.291783	-0.581291	0.923478	0.98967	0.914653	4238	tags=43%, list=30%, signal=30%	ENSG00000198130/ENSG00000105135/ENSG00000119711
GO:0032757	GO:0032757	positive regulation of interleukin-8 production	42	-0.234789	-0.68326	0.923611	0.989705	0.914685	3701	tags=31%, list=26%, signal=23%	ENSG00000213015/ENSG00000107201/ENSG00000164342/ENSG00000019582/ENSG00000165025/ENSG00000158874/ENSG00000170458/ENSG00000169129/ENSG00000106366/ENSG00000187554/ENSG00000129988/ENSG00000263761/ENSG00000168961
GO:0006011	GO:0006011	UDP-glucose metabolic process	6	-0.30181	-0.58304	0.923744	0.98974	0.914717	3479	tags=33%, list=24%, signal=25%	ENSG00000169764/ENSG00000213930
GO:0021562	GO:0021562	vestibulocochlear nerve development	4	-0.329734	-0.569176	0.923913	0.989814	0.914785	9565	tags=100%, list=67%, signal=33%	ENSG00000159899/ENSG00000081923/ENSG00000099250
GO:0140056	GO:0140056	organelle localization by membrane tethering	74	-0.229545	-0.737687	0.92517	0.989846	0.914815	3417	tags=22%, list=24%, signal=17%	ENSG00000101298/ENSG00000106089/ENSG00000143545/ENSG00000165650/ENSG00000118640/ENSG00000139641/ENSG00000076944/ENSG00000135604/ENSG00000132639/ENSG00000169213/ENSG00000175029/ENSG00000177380/ENSG00000137501/ENSG00000115956/ENSG00000103034/ENSG00000067715
GO:0001756	GO:0001756	somitogenesis	37	-0.230062	-0.653172	0.925217	0.989846	0.914815	2001	tags=27%, list=14%, signal=23%	ENSG00000166337/ENSG00000106078/ENSG00000104332/ENSG00000076356/ENSG00000148400/ENSG00000054598/ENSG00000107984/ENSG00000128918/ENSG00000112837/ENSG00000106003
GO:0006825	GO:0006825	copper ion transport	17	0.260152	0.649202	0.925301	0.989846	0.914815	1424	tags=18%, list=10%, signal=16%	ENSG00000157214/ENSG00000119929/ENSG00000165240
GO:0048388	GO:0048388	endosomal lumen acidification	13	0.273534	0.644204	0.924757	0.989846	0.914815	3422	tags=38%, list=24%, signal=29%	ENSG00000178301/ENSG00000114573/ENSG00000109572/ENSG00000033627/ENSG00000047249
GO:1901550	GO:1901550	regulation of endothelial cell development	14	-0.275832	-0.633525	0.924658	0.989846	0.914815	4722	tags=50%, list=33%, signal=33%	ENSG00000035403/ENSG00000067900/ENSG00000087274/ENSG00000115718/ENSG00000112715/ENSG00000158769/ENSG00000267534
GO:1903140	GO:1903140	regulation of establishment of endothelial barrier	14	-0.275832	-0.633525	0.924658	0.989846	0.914815	4722	tags=50%, list=33%, signal=33%	ENSG00000035403/ENSG00000067900/ENSG00000087274/ENSG00000115718/ENSG00000112715/ENSG00000158769/ENSG00000267534
GO:0006983	GO:0006983	ER overload response	11	0.260943	0.604328	0.924171	0.989846	0.914815	10547	tags=100%, list=74%, signal=26%	ENSG00000158615/ENSG00000109501/ENSG00000152348/ENSG00000108588/ENSG00000141510/ENSG00000143183/ENSG00000082701/ENSG00000175197/ENSG00000131871/ENSG00000172071/ENSG00000044574
GO:0045657	GO:0045657	positive regulation of monocyte differentiation	8	-0.290845	-0.591912	0.924269	0.989846	0.914815	4342	tags=50%, list=30%, signal=35%	ENSG00000182511/ENSG00000019582/ENSG00000178585/ENSG00000010610
GO:0060397	GO:0060397	growth hormone receptor signaling pathway via JAK-STAT	10	-0.27733	-0.585907	0.925347	0.989846	0.914815	5496	tags=70%, list=39%, signal=43%	ENSG00000173757/ENSG00000168610/ENSG00000162434/ENSG00000105397/ENSG00000105639/ENSG00000166888/ENSG00000126561
GO:1902231	GO:1902231	positive regulation of intrinsic apoptotic signaling pathway in response to DNA damage	7	-0.289902	-0.577544	0.925217	0.989846	0.914815	10134	tags=43%, list=71%, signal=12%	ENSG00000172613/ENSG00000148411/ENSG00000136603
GO:0071787	GO:0071787	endoplasmic reticulum tubular network formation	5	0.307531	0.574589	0.924829	0.989846	0.914815	9881	tags=100%, list=69%, signal=31%	ENSG00000139970/ENSG00000133318/ENSG00000170540/ENSG00000115310/ENSG00000155256
GO:0036017	GO:0036017	response to erythropoietin	5	0.307002	0.573601	0.924829	0.989846	0.914815	966	tags=20%, list=7%, signal=19%	ENSG00000130427
GO:0036018	GO:0036018	cellular response to erythropoietin	5	0.307002	0.573601	0.924829	0.989846	0.914815	966	tags=20%, list=7%, signal=19%	ENSG00000130427
GO:0030050	GO:0030050	vesicle transport along actin filament	7	0.273212	0.564925	0.925059	0.989846	0.914815	10371	tags=100%, list=73%, signal=27%	ENSG00000278259/ENSG00000197535/ENSG00000167306/ENSG00000106299/ENSG00000128833/ENSG00000137942/ENSG00000130402
GO:0097190	GO:0097190	apoptotic signaling pathway	507	-0.212954	-0.863381	0.927374	0.990516	0.915434	3070	tags=21%, list=22%, signal=17%	ENSG00000134243/ENSG00000104765/ENSG00000108387/ENSG00000136603/ENSG00000121653/ENSG00000187838/ENSG00000102871/ENSG00000162298/ENSG00000088808/ENSG00000171552/ENSG00000105974/ENSG00000104332/ENSG00000185088/ENSG00000170315/ENSG00000160570/ENSG00000135926/ENSG00000291237/ENSG00000165943/ENSG00000185624/ENSG00000141682/ENSG00000128965/ENSG00000233276/ENSG00000048392/ENSG00000106799/ENSG00000105619/ENSG00000143387/ENSG00000176720/ENSG00000107175/ENSG00000119632/ENSG00000118503/ENSG00000178607/ENSG00000162772/ENSG00000166681/ENSG00000167315/ENSG00000106366/ENSG00000114353/ENSG00000100219/ENSG00000116044/ENSG00000188906/ENSG00000112299/ENSG00000089041/ENSG00000158828/ENSG00000103811/ENSG00000092969/ENSG00000174307/ENSG00000148841/ENSG00000100968/ENSG00000167657/ENSG00000051108/ENSG00000135744/ENSG00000131080/ENSG00000163131/ENSG00000087245/ENSG00000070444/ENSG00000168209/ENSG00000090339/ENSG00000179222/ENSG00000188611/ENSG00000170421/ENSG00000100033/ENSG00000181284/ENSG00000139219/ENSG00000135124/ENSG00000002330/ENSG00000111057/ENSG00000125378/ENSG00000176046/ENSG00000171564/ENSG00000161642/ENSG00000101955/ENSG00000185345/ENSG00000137331/ENSG00000140379/ENSG00000171557/ENSG00000065361/ENSG00000124762/ENSG00000272398/ENSG00000068078/ENSG00000288602/ENSG00000171560/ENSG00000107731/ENSG00000196730/ENSG00000165949/ENSG00000144802/ENSG00000006210/ENSG00000106211/ENSG00000185499/ENSG00000180953/ENSG00000177374/ENSG00000081237/ENSG00000163083/ENSG00000069399/ENSG00000121858/ENSG00000173535/ENSG00000122641/ENSG00000157240/ENSG00000074370/ENSG00000073756/ENSG00000010810/ENSG00000035664/ENSG00000168398/ENSG00000136305/ENSG00000105327/ENSG00000143199/ENSG00000124212/ENSG00000157613/ENSG00000104081
GO:0010638	GO:0010638	positive regulation of organelle organization	433	0.203857	0.855799	0.928571	0.990516	0.915434	2874	tags=21%, list=20%, signal=17%	ENSG00000067798/ENSG00000178999/ENSG00000109805/ENSG00000170312/ENSG00000163431/ENSG00000116299/ENSG00000213190/ENSG00000169679/ENSG00000121152/ENSG00000175063/ENSG00000186868/ENSG00000131711/ENSG00000151849/ENSG00000135476/ENSG00000198121/ENSG00000048707/ENSG00000168496/ENSG00000070087/ENSG00000076382/ENSG00000117399/ENSG00000117650/ENSG00000179598/ENSG00000135723/ENSG00000017427/ENSG00000126787/ENSG00000133302/ENSG00000134222/ENSG00000142731/ENSG00000078401/ENSG00000167617/ENSG00000111247/ENSG00000106683/ENSG00000197122/ENSG00000166004/ENSG00000146918/ENSG00000130826/ENSG00000145907/ENSG00000136861/ENSG00000116750/ENSG00000188827/ENSG00000087586/ENSG00000121957/ENSG00000131845/ENSG00000123473/ENSG00000175792/ENSG00000166949/ENSG00000176171/ENSG00000150753/ENSG00000151503/ENSG00000178996/ENSG00000163938/ENSG00000013573/ENSG00000137804/ENSG00000101442/ENSG00000104320/ENSG00000175054/ENSG00000136169/ENSG00000204713/ENSG00000136824/ENSG00000135046/ENSG00000145736/ENSG00000146731/ENSG00000036257/ENSG00000136518/ENSG00000128908/ENSG00000156261/ENSG00000247077/ENSG00000185721/ENSG00000115484/ENSG00000130779/ENSG00000146247/ENSG00000166226/ENSG00000171105/ENSG00000163468/ENSG00000128513/ENSG00000113522/ENSG00000175866/ENSG00000213024/ENSG00000197102/ENSG00000196510/ENSG00000135549/ENSG00000135624/ENSG00000030110/ENSG00000248905/ENSG00000165689/ENSG00000105976/ENSG00000075711/ENSG00000025770/ENSG00000145414/ENSG00000134283/ENSG00000138668
GO:0006367	GO:0006367	transcription initiation at RNA polymerase II promoter	129	0.213433	0.783145	0.926108	0.990516	0.915434	4093	tags=31%, list=29%, signal=22%	ENSG00000007968/ENSG00000136997/ENSG00000141026/ENSG00000112242/ENSG00000011007/ENSG00000124641/ENSG00000196363/ENSG00000135446/ENSG00000126226/ENSG00000112592/ENSG00000141384/ENSG00000165417/ENSG00000108590/ENSG00000145736/ENSG00000160563/ENSG00000066117/ENSG00000112200/ENSG00000175575/ENSG00000188976/ENSG00000187531/ENSG00000125686/ENSG00000153767/ENSG00000064995/ENSG00000105085/ENSG00000189403/ENSG00000157212/ENSG00000154582/ENSG00000100519/ENSG00000136504/ENSG00000166164/ENSG00000117222/ENSG00000133997/ENSG00000188342/ENSG00000144231/ENSG00000140307/ENSG00000113648/ENSG00000129691/ENSG00000159479/ENSG00000120656/ENSG00000134480
GO:1905477	GO:1905477	positive regulation of protein localization to membrane	91	-0.227982	-0.752062	0.929412	0.990516	0.915434	3740	tags=37%, list=26%, signal=28%	ENSG00000166997/ENSG00000005884/ENSG00000145506/ENSG00000152767/ENSG00000169410/ENSG00000164885/ENSG00000187446/ENSG00000123384/ENSG00000177427/ENSG00000198420/ENSG00000148175/ENSG00000160255/ENSG00000196632/ENSG00000171132/ENSG00000095637/ENSG00000108819/ENSG00000197879/ENSG00000150093/ENSG00000110651/ENSG00000169992/ENSG00000027075/ENSG00000115306/ENSG00000105270/ENSG00000169896/ENSG00000144681/ENSG00000141736/ENSG00000168502/ENSG00000130762/ENSG00000185345/ENSG00000174827/ENSG00000127831/ENSG00000123610/ENSG00000010810/ENSG00000103888
GO:0048813	GO:0048813	dendrite morphogenesis	108	-0.221583	-0.749554	0.927152	0.990516	0.915434	4191	tags=34%, list=29%, signal=24%	ENSG00000008086/ENSG00000172757/ENSG00000110888/ENSG00000068305/ENSG00000044090/ENSG00000154310/ENSG00000152767/ENSG00000118046/ENSG00000149930/ENSG00000164885/ENSG00000099250/ENSG00000137825/ENSG00000142599/ENSG00000169439/ENSG00000061337/ENSG00000146242/ENSG00000174804/ENSG00000105894/ENSG00000150093/ENSG00000066248/ENSG00000088899/ENSG00000188906/ENSG00000100968/ENSG00000004139/ENSG00000189056/ENSG00000169242/ENSG00000133083/ENSG00000277363/ENSG00000131018/ENSG00000072315/ENSG00000094631/ENSG00000130294/ENSG00000058404/ENSG00000113758/ENSG00000010810/ENSG00000286237/ENSG00000146038
GO:1900182	GO:1900182	positive regulation of protein localization to nucleus	87	0.215834	0.730169	0.927318	0.990516	0.915434	2978	tags=30%, list=21%, signal=24%	ENSG00000170312/ENSG00000166851/ENSG00000078401/ENSG00000197122/ENSG00000254093/ENSG00000130826/ENSG00000181163/ENSG00000166949/ENSG00000150753/ENSG00000065150/ENSG00000151929/ENSG00000178028/ENSG00000145675/ENSG00000146731/ENSG00000064300/ENSG00000205339/ENSG00000156261/ENSG00000115484/ENSG00000166226/ENSG00000132341/ENSG00000163468/ENSG00000182541/ENSG00000135624/ENSG00000143799/ENSG00000080824/ENSG00000120438
GO:2000117	GO:2000117	negative regulation of cysteine-type endopeptidase activity	47	-0.23463	-0.696795	0.927083	0.990516	0.915434	638	tags=21%, list=4%, signal=20%	ENSG00000100985/ENSG00000105993/ENSG00000112715/ENSG00000233276/ENSG00000101439/ENSG00000183087/ENSG00000249437/ENSG00000204397/ENSG00000145335/ENSG00000163586
GO:0009225	GO:0009225	nucleotide-sugar metabolic process	35	0.226992	0.6651	0.927059	0.990516	0.915434	2477	tags=23%, list=17%, signal=19%	ENSG00000109814/ENSG00000163281/ENSG00000187097/ENSG00000100522/ENSG00000117620/ENSG00000033170/ENSG00000113552/ENSG00000162694
GO:0071364	GO:0071364	cellular response to epidermal growth factor stimulus	39	-0.227152	-0.653643	0.928322	0.990516	0.915434	2781	tags=18%, list=19%, signal=14%	ENSG00000108819/ENSG00000170345/ENSG00000152518/ENSG00000054598/ENSG00000141736/ENSG00000127831/ENSG00000108821
GO:0007042	GO:0007042	lysosomal lumen acidification	24	-0.253189	-0.64971	0.92637	0.990516	0.915434	5037	tags=46%, list=35%, signal=30%	ENSG00000100554/ENSG00000185896/ENSG00000116857/ENSG00000185883/ENSG00000071553/ENSG00000143553/ENSG00000219200/ENSG00000005893/ENSG00000136710/ENSG00000030582/ENSG00000110719
GO:0018279	GO:0018279	protein N-linked glycosylation via asparagine	23	0.233754	0.639322	0.929245	0.990516	0.915434	438	tags=4%, list=3%, signal=4%	ENSG00000152127
GO:0034315	GO:0034315	regulation of Arp2/3 complex-mediated actin nucleation	26	-0.242951	-0.639322	0.929066	0.990516	0.915434	5447	tags=38%, list=38%, signal=24%	ENSG00000132254/ENSG00000273749/ENSG00000023191/ENSG00000172725/ENSG00000182484/ENSG00000137478/ENSG00000130787/ENSG00000112290/ENSG00000130755/ENSG00000100151
GO:0010560	GO:0010560	positive regulation of glycoprotein biosynthetic process	19	0.245287	0.639231	0.927536	0.990516	0.915434	1450	tags=16%, list=10%, signal=14%	ENSG00000017427/ENSG00000186198/ENSG00000164136
GO:0050999	GO:0050999	regulation of nitric-oxide synthase activity	14	0.26465	0.637869	0.92823	0.990516	0.915434	332	tags=7%, list=2%, signal=7%	ENSG00000102393
GO:0046128	GO:0046128	purine ribonucleoside metabolic process	16	-0.264654	-0.629751	0.927242	0.990516	0.915434	1186	tags=19%, list=8%, signal=17%	ENSG00000001561/ENSG00000158125/ENSG00000124713
GO:0097062	GO:0097062	dendritic spine maintenance	16	-0.263032	-0.62589	0.928934	0.990516	0.915434	2587	tags=38%, list=18%, signal=31%	ENSG00000005884/ENSG00000137825/ENSG00000111859/ENSG00000100151/ENSG00000130203/ENSG00000010810
GO:0014004	GO:0014004	microglia differentiation	10	-0.273833	-0.57852	0.928819	0.990516	0.915434	4612	tags=60%, list=32%, signal=41%	ENSG00000143952/ENSG00000108784/ENSG00000112531/ENSG00000105329/ENSG00000142192/ENSG00000177628
GO:0002634	GO:0002634	regulation of germinal center formation	6	0.294137	0.577338	0.929412	0.990516	0.915434	5141	tags=67%, list=36%, signal=43%	ENSG00000113916/ENSG00000196839/ENSG00000135870/ENSG00000081189
GO:0051561	GO:0051561	positive regulation of mitochondrial calcium ion concentration	10	-0.272501	-0.575706	0.928819	0.990516	0.915434	2571	tags=40%, list=18%, signal=33%	ENSG00000107745/ENSG00000214253/ENSG00000198959/ENSG00000125648
GO:1901858	GO:1901858	regulation of mitochondrial DNA metabolic process	7	-0.288429	-0.57461	0.928696	0.990516	0.915434	10155	tags=100%, list=71%, signal=29%	ENSG00000115204/ENSG00000106028/ENSG00000154803/ENSG00000101574/ENSG00000109819/ENSG00000167136
GO:0051902	GO:0051902	negative regulation of mitochondrial depolarization	5	-0.311345	-0.572504	0.928952	0.990516	0.915434	2541	tags=60%, list=18%, signal=49%	ENSG00000126709/ENSG00000176720/ENSG00000163631
GO:1904180	GO:1904180	negative regulation of membrane depolarization	5	-0.311345	-0.572504	0.928952	0.990516	0.915434	2541	tags=60%, list=18%, signal=49%	ENSG00000126709/ENSG00000176720/ENSG00000163631
GO:0010616	GO:0010616	negative regulation of cardiac muscle adaptation	6	0.290793	0.570774	0.929412	0.990516	0.915434	10120	tags=100%, list=71%, signal=29%	ENSG00000166949/ENSG00000132170/ENSG00000160789/ENSG00000150907/ENSG00000058668/ENSG00000146147
GO:1903243	GO:1903243	negative regulation of cardiac muscle hypertrophy in response to stress	6	0.290793	0.570774	0.929412	0.990516	0.915434	10120	tags=100%, list=71%, signal=29%	ENSG00000166949/ENSG00000132170/ENSG00000160789/ENSG00000150907/ENSG00000058668/ENSG00000146147
GO:0072733	GO:0072733	response to staurosporine	3	0.348333	0.567755	0.929487	0.990516	0.915434	2230	tags=33%, list=16%, signal=28%	ENSG00000164305
GO:0072734	GO:0072734	cellular response to staurosporine	3	0.348333	0.567755	0.929487	0.990516	0.915434	2230	tags=33%, list=16%, signal=28%	ENSG00000164305
GO:0048742	GO:0048742	regulation of skeletal muscle fiber development	3	0.348249	0.567618	0.929487	0.990516	0.915434	1871	tags=33%, list=13%, signal=29%	ENSG00000171791
GO:2000015	GO:2000015	regulation of determination of dorsal identity	3	0.347799	0.566884	0.929487	0.990516	0.915434	9306	tags=100%, list=65%, signal=35%	ENSG00000168036/ENSG00000175197/ENSG00000115170
GO:0070106	GO:0070106	interleukin-27-mediated signaling pathway	7	-0.284176	-0.566138	0.928696	0.990516	0.915434	3224	tags=100%, list=23%, signal=77%	ENSG00000104998/ENSG00000115415/ENSG00000134352/ENSG00000135114/ENSG00000111335/ENSG00000089127
GO:0002638	GO:0002638	negative regulation of immunoglobulin production	6	0.288055	0.565399	0.929412	0.990516	0.915434	1312	tags=17%, list=9%, signal=15%	ENSG00000113916
GO:0014809	GO:0014809	regulation of skeletal muscle contraction by regulation of release of sequestered calcium ion	3	0.345552	0.563222	0.929487	0.990516	0.915434	1892	tags=33%, list=13%, signal=29%	ENSG00000213366
GO:0046074	GO:0046074	dTMP catabolic process	3	0.344952	0.562244	0.929487	0.990516	0.915434	1465	tags=33%, list=10%, signal=30%	ENSG00000183696
GO:0002143	GO:0002143	tRNA wobble position uridine thiolation	4	-0.32503	-0.561057	0.927536	0.990516	0.915434	2264	tags=50%, list=16%, signal=42%	ENSG00000124217/ENSG00000142544
GO:0006550	GO:0006550	isoleucine catabolic process	4	0.316764	0.549147	0.926667	0.990516	0.915434	9749	tags=100%, list=68%, signal=32%	ENSG00000105552/ENSG00000196177/ENSG00000072506/ENSG00000075239
GO:0051790	GO:0051790	short-chain fatty acid biosynthetic process	4	0.312066	0.541003	0.928889	0.990516	0.915434	9816	tags=100%, list=69%, signal=31%	ENSG00000151093/ENSG00000154930/ENSG00000144115/ENSG00000131069
GO:0045717	GO:0045717	negative regulation of fatty acid biosynthetic process	17	0.254228	0.634418	0.93012	0.991084	0.915959	1530	tags=18%, list=11%, signal=16%	ENSG00000012048/ENSG00000127481/ENSG00000083535
GO:0045445	GO:0045445	myoblast differentiation	84	-0.226246	-0.744922	0.930233	0.991096	0.915971	4414	tags=38%, list=31%, signal=26%	ENSG00000101384/ENSG00000006652/ENSG00000174574/ENSG00000084093/ENSG00000205683/ENSG00000169245/ENSG00000172273/ENSG00000150782/ENSG00000197442/ENSG00000148737/ENSG00000105329/ENSG00000186174/ENSG00000075624/ENSG00000158156/ENSG00000112658/ENSG00000116016/ENSG00000176401/ENSG00000233276/ENSG00000150093/ENSG00000136802/ENSG00000148400/ENSG00000076770/ENSG00000124766/ENSG00000100097/ENSG00000117318/ENSG00000141052/ENSG00000125378/ENSG00000122194/ENSG00000082014/ENSG00000133639/ENSG00000125735/ENSG00000092529
GO:1902003	GO:1902003	regulation of amyloid-beta formation	29	-0.236033	-0.639011	0.930508	0.991283	0.916144	1638	tags=14%, list=11%, signal=12%	ENSG00000130203/ENSG00000169242/ENSG00000160179/ENSG00000125744
GO:0140447	GO:0140447	cytokine precursor processing	3	-0.370999	-0.596004	0.930712	0.991393	0.916245	3645	tags=67%, list=26%, signal=50%	ENSG00000137752/ENSG00000140564
GO:0061824	GO:0061824	cytosolic ciliogenesis	4	0.311858	0.540643	0.931111	0.991711	0.916539	1846	tags=25%, list=13%, signal=22%	ENSG00000131725
GO:1900180	GO:1900180	regulation of protein localization to nucleus	130	0.212138	0.777052	0.933168	0.991875	0.91669	2734	tags=25%, list=19%, signal=20%	ENSG00000170312/ENSG00000170390/ENSG00000101311/ENSG00000166851/ENSG00000078401/ENSG00000197122/ENSG00000254093/ENSG00000154188/ENSG00000130826/ENSG00000181163/ENSG00000112578/ENSG00000166949/ENSG00000150753/ENSG00000169375/ENSG00000065150/ENSG00000151929/ENSG00000068654/ENSG00000178028/ENSG00000145675/ENSG00000146731/ENSG00000064300/ENSG00000205339/ENSG00000156261/ENSG00000115484/ENSG00000166226/ENSG00000132341/ENSG00000139496/ENSG00000163468/ENSG00000182541/ENSG00000138750/ENSG00000135624/ENSG00000143799
GO:0007006	GO:0007006	mitochondrial membrane organization	109	0.212927	0.755804	0.9325	0.991875	0.91669	4208	tags=39%, list=29%, signal=28%	ENSG00000108179/ENSG00000159399/ENSG00000130204/ENSG00000175768/ENSG00000176171/ENSG00000113013/ENSG00000171791/ENSG00000285077/ENSG00000154174/ENSG00000177034/ENSG00000165275/ENSG00000139197/ENSG00000001084/ENSG00000159685/ENSG00000126953/ENSG00000163626/ENSG00000006530/ENSG00000173726/ENSG00000007923/ENSG00000156968/ENSG00000142444/ENSG00000165637/ENSG00000134809/ENSG00000105197/ENSG00000030110/ENSG00000141385/ENSG00000074582/ENSG00000165678/ENSG00000080824/ENSG00000168924/ENSG00000106554/ENSG00000096092/ENSG00000099800/ENSG00000170606/ENSG00000198836/ENSG00000005022/ENSG00000100347/ENSG00000162972/ENSG00000105185/ENSG00000159445/ENSG00000214736/ENSG00000215012/ENSG00000163644
GO:0034142	GO:0034142	toll-like receptor 4 signaling pathway	48	0.216376	0.673251	0.934579	0.991875	0.91669	1353	tags=10%, list=9%, signal=9%	ENSG00000243414/ENSG00000161011/ENSG00000136869/ENSG00000150455/ENSG00000254087
GO:0097178	GO:0097178	ruffle assembly	35	-0.232325	-0.65191	0.932409	0.991875	0.91669	5256	tags=46%, list=37%, signal=29%	ENSG00000273749/ENSG00000196405/ENSG00000143398/ENSG00000165458/ENSG00000132376/ENSG00000165527/ENSG00000174775/ENSG00000108518/ENSG00000166579/ENSG00000106078/ENSG00000173546/ENSG00000105974/ENSG00000177106/ENSG00000090339/ENSG00000100092/ENSG00000143951
GO:0072673	GO:0072673	lamellipodium morphogenesis	18	-0.261929	-0.637509	0.933786	0.991875	0.91669	1210	tags=22%, list=8%, signal=20%	ENSG00000124782/ENSG00000112290/ENSG00000136960/ENSG00000127831
GO:1902774	GO:1902774	late endosome to lysosome transport	21	-0.252358	-0.633954	0.933673	0.991875	0.91669	7056	tags=76%, list=49%, signal=39%	ENSG00000134108/ENSG00000225190/ENSG00000006715/ENSG00000083937/ENSG00000131165/ENSG00000115561/ENSG00000164695/ENSG00000254505/ENSG00000255112/ENSG00000166887/ENSG00000086065/ENSG00000101421/ENSG00000130724/ENSG00000176108/ENSG00000143553/ENSG00000188906
GO:1901673	GO:1901673	regulation of mitotic spindle assembly	21	0.235084	0.626127	0.934783	0.991875	0.91669	10918	tags=100%, list=77%, signal=24%	ENSG00000166851/ENSG00000185721/ENSG00000153187/ENSG00000204388/ENSG00000147457/ENSG00000149499/ENSG00000119541/ENSG00000047410/ENSG00000083937/ENSG00000131165/ENSG00000115561/ENSG00000164695/ENSG00000254505/ENSG00000255112/ENSG00000086065/ENSG00000204389/ENSG00000182504/ENSG00000154429/ENSG00000101421/ENSG00000130724/ENSG00000176108
GO:0009223	GO:0009223	pyrimidine deoxyribonucleotide catabolic process	16	0.252313	0.623057	0.934307	0.991875	0.91669	2325	tags=31%, list=16%, signal=26%	ENSG00000183696/ENSG00000100024/ENSG00000076248/ENSG00000128951/ENSG00000154328
GO:1903798	GO:1903798	regulation of miRNA processing	13	-0.263368	-0.596811	0.932203	0.991875	0.91669	3438	tags=31%, list=24%, signal=23%	ENSG00000105329/ENSG00000186666/ENSG00000135482/ENSG00000125378
GO:0009189	GO:0009189	deoxyribonucleoside diphosphate biosynthetic process	3	-0.370496	-0.595196	0.932584	0.991875	0.91669	4158	tags=67%, list=29%, signal=47%	ENSG00000143774/ENSG00000134326
GO:1905031	GO:1905031	regulation of membrane repolarization during cardiac muscle cell action potential	3	-0.370485	-0.595178	0.932584	0.991875	0.91669	4205	tags=67%, list=29%, signal=47%	ENSG00000198929/ENSG00000196924
GO:0051295	GO:0051295	establishment of meiotic spindle localization	3	-0.37044	-0.595106	0.932584	0.991875	0.91669	4369	tags=67%, list=31%, signal=46%	ENSG00000134278/ENSG00000100345
GO:0014858	GO:0014858	positive regulation of skeletal muscle cell proliferation	3	-0.366727	-0.589142	0.934457	0.991875	0.91669	9037	tags=100%, list=63%, signal=37%	ENSG00000164690/ENSG00000162430
GO:0060767	GO:0060767	epithelial cell proliferation involved in prostate gland development	11	0.253719	0.587598	0.933649	0.991875	0.91669	3142	tags=45%, list=22%, signal=35%	ENSG00000145088/ENSG00000167034/ENSG00000116455/ENSG00000169083/ENSG00000168036
GO:0010637	GO:0010637	negative regulation of mitochondrial fusion	8	-0.282895	-0.575732	0.932874	0.991875	0.91669	1133	tags=62%, list=8%, signal=58%	ENSG00000090432/ENSG00000063761/ENSG00000162600/ENSG00000108828/ENSG00000185345
GO:1901289	GO:1901289	succinyl-CoA catabolic process	6	-0.295116	-0.570107	0.932409	0.991875	0.91669	4427	tags=67%, list=31%, signal=46%	ENSG00000172340/ENSG00000163541/ENSG00000213965/ENSG00000140876
GO:0010891	GO:0010891	negative regulation of sequestering of triglyceride	5	0.303029	0.566178	0.933941	0.991875	0.91669	4196	tags=80%, list=29%, signal=56%	ENSG00000186951/ENSG00000011198/ENSG00000132170/ENSG00000091039
GO:0006561	GO:0006561	proline biosynthetic process	5	0.302357	0.564924	0.933941	0.991875	0.91669	1821	tags=20%, list=13%, signal=17%	ENSG00000143811
GO:0055129	GO:0055129	L-proline biosynthetic process	5	0.302357	0.564924	0.933941	0.991875	0.91669	1821	tags=20%, list=13%, signal=17%	ENSG00000143811
GO:0035694	GO:0035694	mitochondrial protein catabolic process	6	-0.292292	-0.564652	0.934142	0.991875	0.91669	3251	tags=50%, list=23%, signal=39%	ENSG00000136758/ENSG00000163071/ENSG00000104765
GO:0034227	GO:0034227	tRNA thio-modification	5	-0.306816	-0.564177	0.932504	0.991875	0.91669	2264	tags=60%, list=16%, signal=50%	ENSG00000124217/ENSG00000167118/ENSG00000142544
GO:0099612	GO:0099612	protein localization to axon	5	-0.306691	-0.563947	0.932504	0.991875	0.91669	2701	tags=60%, list=19%, signal=49%	ENSG00000105669/ENSG00000082397/ENSG00000108797
GO:0006101	GO:0006101	citrate metabolic process	5	0.300799	0.562013	0.933941	0.991875	0.91669	9977	tags=100%, list=70%, signal=30%	ENSG00000136381/ENSG00000062485/ENSG00000131473/ENSG00000122729/ENSG00000100412
GO:1902339	GO:1902339	positive regulation of apoptotic process involved in morphogenesis	5	-0.305249	-0.561295	0.934281	0.991875	0.91669	2001	tags=40%, list=14%, signal=34%	ENSG00000028137/ENSG00000148400
GO:1904747	GO:1904747	positive regulation of apoptotic process involved in development	5	-0.305249	-0.561295	0.934281	0.991875	0.91669	2001	tags=40%, list=14%, signal=34%	ENSG00000028137/ENSG00000148400
GO:0070667	GO:0070667	negative regulation of mast cell proliferation	3	0.34387	0.560481	0.931624	0.991875	0.91669	1353	tags=33%, list=9%, signal=30%	ENSG00000254087
GO:1990564	GO:1990564	protein polyufmylation	5	0.299327	0.559262	0.933941	0.991875	0.91669	9998	tags=100%, list=70%, signal=30%	ENSG00000081307/ENSG00000014123/ENSG00000120686/ENSG00000198171/ENSG00000143222
GO:1990592	GO:1990592	protein K69-linked ufmylation	5	0.299327	0.559262	0.933941	0.991875	0.91669	9998	tags=100%, list=70%, signal=30%	ENSG00000081307/ENSG00000014123/ENSG00000120686/ENSG00000198171/ENSG00000143222
GO:2000138	GO:2000138	positive regulation of cell proliferation involved in heart morphogenesis	5	0.299223	0.559069	0.933941	0.991875	0.91669	1723	tags=20%, list=12%, signal=18%	ENSG00000137193
GO:0060033	GO:0060033	anatomical structure regression	5	-0.303529	-0.558132	0.934281	0.991875	0.91669	5287	tags=80%, list=37%, signal=50%	ENSG00000162337/ENSG00000107779/ENSG00000113658/ENSG00000174807
GO:0090170	GO:0090170	regulation of Golgi inheritance	4	-0.322041	-0.555897	0.934783	0.991875	0.91669	3997	tags=75%, list=28%, signal=54%	ENSG00000100030/ENSG00000169032/ENSG00000102882
GO:0036301	GO:0036301	macrophage colony-stimulating factor production	3	0.340375	0.554784	0.931624	0.991875	0.91669	1368	tags=33%, list=10%, signal=30%	ENSG00000135077
GO:1901256	GO:1901256	regulation of macrophage colony-stimulating factor production	3	0.340375	0.554784	0.931624	0.991875	0.91669	1368	tags=33%, list=10%, signal=30%	ENSG00000135077
GO:1902037	GO:1902037	negative regulation of hematopoietic stem cell differentiation	4	-0.318974	-0.550602	0.934783	0.991875	0.91669	1977	tags=50%, list=14%, signal=43%	ENSG00000128016/ENSG00000116044
GO:0003383	GO:0003383	apical constriction	4	0.311013	0.539178	0.933333	0.991875	0.91669	2012	tags=25%, list=14%, signal=21%	ENSG00000015133
GO:0001779	GO:0001779	natural killer cell differentiation	17	-0.265188	-0.637548	0.935264	0.992004	0.916809	2343	tags=47%, list=16%, signal=39%	ENSG00000126804/ENSG00000153208/ENSG00000185630/ENSG00000172845/ENSG00000167601/ENSG00000183087/ENSG00000161031/ENSG00000081237
GO:0060218	GO:0060218	hematopoietic stem cell differentiation	32	-0.228103	-0.633749	0.935374	0.992004	0.916809	2942	tags=22%, list=21%, signal=17%	ENSG00000104332/ENSG00000112658/ENSG00000139636/ENSG00000116044/ENSG00000182197/ENSG00000054598/ENSG00000289720
GO:0097066	GO:0097066	response to thyroid hormone	21	-0.251171	-0.630974	0.935374	0.992004	0.916809	3937	tags=48%, list=28%, signal=35%	ENSG00000118046/ENSG00000159640/ENSG00000164733/ENSG00000114315/ENSG00000166278/ENSG00000177628/ENSG00000057593/ENSG00000103811/ENSG00000163131/ENSG00000163083
GO:0035331	GO:0035331	negative regulation of hippo signaling	14	0.261592	0.630499	0.935407	0.992004	0.916809	2394	tags=29%, list=17%, signal=24%	ENSG00000197122/ENSG00000047644/ENSG00000122966/ENSG00000151208
GO:0034139	GO:0034139	regulation of toll-like receptor 3 signaling pathway	12	-0.262067	-0.584309	0.935374	0.992004	0.916809	3619	tags=33%, list=25%, signal=25%	ENSG00000111727/ENSG00000105974/ENSG00000118503/ENSG00000197329
GO:0070585	GO:0070585	protein localization to mitochondrion	121	0.21116	0.764003	0.935961	0.992271	0.917056	4136	tags=38%, list=29%, signal=27%	ENSG00000186868/ENSG00000159399/ENSG00000156515/ENSG00000148950/ENSG00000025772/ENSG00000144381/ENSG00000130204/ENSG00000175768/ENSG00000107959/ENSG00000154174/ENSG00000173210/ENSG00000165275/ENSG00000126953/ENSG00000166323/ENSG00000055483/ENSG00000163626/ENSG00000006530/ENSG00000173726/ENSG00000027001/ENSG00000109519/ENSG00000142444/ENSG00000134809/ENSG00000105197/ENSG00000075336/ENSG00000141279/ENSG00000074582/ENSG00000080824/ENSG00000175193/ENSG00000265354/ENSG00000217930/ENSG00000198060/ENSG00000099800/ENSG00000143575/ENSG00000104980/ENSG00000170606/ENSG00000142230/ENSG00000168958/ENSG00000132356/ENSG00000100347/ENSG00000164284/ENSG00000086758/ENSG00000070770/ENSG00000162972/ENSG00000177479/ENSG00000105185/ENSG00000214736
GO:0051085	GO:0051085	chaperone cofactor-dependent protein refolding	30	0.22773	0.64493	0.935867	0.992271	0.917056	2196	tags=20%, list=15%, signal=17%	ENSG00000162616/ENSG00000110958/ENSG00000173110/ENSG00000113013/ENSG00000187522/ENSG00000115541
GO:0006930	GO:0006930	substrate-dependent cell migration, cell extension	8	0.259906	0.556632	0.935867	0.992271	0.917056	10561	tags=100%, list=74%, signal=26%	ENSG00000187164/ENSG00000085733/ENSG00000079482/ENSG00000065320/ENSG00000158092/ENSG00000137575/ENSG00000198087/ENSG00000099250
GO:0051103	GO:0051103	DNA ligation involved in DNA repair	5	0.298135	0.557035	0.936219	0.992438	0.917211	10015	tags=100%, list=70%, signal=30%	ENSG00000187736/ENSG00000039650/ENSG00000005156/ENSG00000152422/ENSG00000174405
GO:0009060	GO:0009060	aerobic respiration	181	-0.218261	-0.783722	0.937198	0.992517	0.917283	4755	tags=34%, list=33%, signal=23%	ENSG00000184983/ENSG00000169020/ENSG00000198888/ENSG00000198763/ENSG00000127540/ENSG00000186010/ENSG00000099795/ENSG00000163541/ENSG00000127184/ENSG00000100412/ENSG00000198938/ENSG00000198804/ENSG00000181192/ENSG00000126267/ENSG00000099624/ENSG00000267855/ENSG00000174886/ENSG00000067829/ENSG00000105373/ENSG00000143252/ENSG00000131143/ENSG00000147123/ENSG00000167792/ENSG00000148290/ENSG00000164405/ENSG00000198786/ENSG00000198899/ENSG00000135940/ENSG00000115286/ENSG00000198886/ENSG00000198712/ENSG00000124172/ENSG00000111775/ENSG00000167283/ENSG00000166136/ENSG00000198727/ENSG00000109390/ENSG00000176340/ENSG00000150768/ENSG00000212907/ENSG00000170906/ENSG00000166575/ENSG00000176410/ENSG00000110717/ENSG00000198840/ENSG00000112992/ENSG00000183648/ENSG00000125356/ENSG00000125648/ENSG00000009950/ENSG00000178127/ENSG00000213465/ENSG00000228253/ENSG00000158828/ENSG00000142156/ENSG00000151376/ENSG00000198695/ENSG00000176046/ENSG00000129993/ENSG00000197444/ENSG00000145335/ENSG00000111199
GO:0035308	GO:0035308	negative regulation of protein dephosphorylation	25	0.230284	0.636087	0.937198	0.992517	0.917283	1987	tags=16%, list=14%, signal=14%	ENSG00000152127/ENSG00000128989/ENSG00000101445/ENSG00000120539
GO:0009264	GO:0009264	deoxyribonucleotide catabolic process	25	-0.241187	-0.630548	0.937075	0.992517	0.917283	2853	tags=24%, list=20%, signal=19%	ENSG00000147647/ENSG00000188641/ENSG00000025708/ENSG00000119125/ENSG00000140398/ENSG00000158125
GO:0046386	GO:0046386	deoxyribose phosphate catabolic process	25	-0.241187	-0.630548	0.937075	0.992517	0.917283	2853	tags=24%, list=20%, signal=19%	ENSG00000147647/ENSG00000188641/ENSG00000025708/ENSG00000119125/ENSG00000140398/ENSG00000158125
GO:0009068	GO:0009068	aspartate family amino acid catabolic process	13	0.267373	0.629695	0.936893	0.992517	0.917283	2350	tags=23%, list=16%, signal=19%	ENSG00000151224/ENSG00000100116/ENSG00000109576
GO:0006047	GO:0006047	UDP-N-acetylglucosamine metabolic process	13	0.266364	0.627319	0.936893	0.992517	0.917283	2256	tags=31%, list=16%, signal=26%	ENSG00000163281/ENSG00000100522/ENSG00000117620/ENSG00000113552
GO:0097401	GO:0097401	synaptic vesicle lumen acidification	13	0.26479	0.623611	0.936893	0.992517	0.917283	3422	tags=31%, list=24%, signal=23%	ENSG00000114573/ENSG00000109572/ENSG00000033627/ENSG00000047249
GO:0045836	GO:0045836	positive regulation of meiotic nuclear division	9	0.260128	0.569821	0.93643	0.992517	0.917283	931	tags=11%, list=7%, signal=10%	ENSG00000111247
GO:0072033	GO:0072033	renal vesicle formation	7	0.262791	0.543378	0.936768	0.992517	0.917283	3389	tags=43%, list=24%, signal=33%	ENSG00000248905/ENSG00000168036/ENSG00000162552
GO:0051098	GO:0051098	regulation of binding	199	0.212443	0.815384	0.9375	0.992623	0.917382	1216	tags=8%, list=9%, signal=7%	ENSG00000078018/ENSG00000178999/ENSG00000123485/ENSG00000167513/ENSG00000101412/ENSG00000112208/ENSG00000184584/ENSG00000136810/ENSG00000017427/ENSG00000166851/ENSG00000164104/ENSG00000090447/ENSG00000117632/ENSG00000064393/ENSG00000254093/ENSG00000115232
GO:0044314	GO:0044314	protein K27-linked ubiquitination	10	-0.266435	-0.56289	0.9375	0.992623	0.917382	3796	tags=40%, list=27%, signal=29%	ENSG00000159461/ENSG00000109046/ENSG00000116525/ENSG00000185345
GO:0045824	GO:0045824	negative regulation of innate immune response	67	0.220687	0.721598	0.937799	0.992727	0.917478	623	tags=6%, list=4%, signal=6%	ENSG00000178999/ENSG00000204160/ENSG00000213689/ENSG00000092445
GO:0110061	GO:0110061	regulation of angiotensin-activated signaling pathway	4	0.308911	0.535534	0.937778	0.992727	0.917478	9861	tags=100%, list=69%, signal=31%	ENSG00000134318/ENSG00000138814/ENSG00000154229/ENSG00000067900
GO:0060307	GO:0060307	regulation of ventricular cardiac muscle cell membrane repolarization	11	-0.264683	-0.5778	0.937931	0.99276	0.917508	4218	tags=64%, list=30%, signal=45%	ENSG00000071127/ENSG00000198929/ENSG00000127914/ENSG00000145362/ENSG00000101400/ENSG00000105711/ENSG00000152661
GO:1905661	GO:1905661	regulation of telomerase RNA reverse transcriptase activity	3	0.335171	0.546303	0.938034	0.992763	0.917511	2874	tags=33%, list=20%, signal=27%	ENSG00000138668
GO:0040029	GO:0040029	epigenetic regulation of gene expression	176	0.212159	0.800594	0.940701	0.992894	0.917632	4174	tags=38%, list=29%, signal=27%	ENSG00000276043/ENSG00000119969/ENSG00000185467/ENSG00000012048/ENSG00000136997/ENSG00000149554/ENSG00000113368/ENSG00000152455/ENSG00000064393/ENSG00000148229/ENSG00000128708/ENSG00000113916/ENSG00000196363/ENSG00000131845/ENSG00000164934/ENSG00000153046/ENSG00000169375/ENSG00000174842/ENSG00000135632/ENSG00000119403/ENSG00000136169/ENSG00000160993/ENSG00000204713/ENSG00000101945/ENSG00000130816/ENSG00000187605/ENSG00000143033/ENSG00000066117/ENSG00000137504/ENSG00000181038/ENSG00000108395/ENSG00000101596/ENSG00000134283/ENSG00000165819/ENSG00000080345/ENSG00000112130/ENSG00000188976/ENSG00000187531/ENSG00000163565/ENSG00000116478/ENSG00000106462/ENSG00000127528/ENSG00000165097/ENSG00000089123/ENSG00000108021/ENSG00000131263/ENSG00000189403/ENSG00000143379/ENSG00000136504/ENSG00000198026/ENSG00000004487/ENSG00000180628/ENSG00000166164/ENSG00000117222/ENSG00000178691/ENSG00000132600/ENSG00000139372/ENSG00000113648/ENSG00000129691/ENSG00000083896/ENSG00000068024/ENSG00000176619/ENSG00000108799/ENSG00000084073/ENSG00000187555/ENSG00000130726
GO:0061515	GO:0061515	myeloid cell development	65	0.220528	0.7153	0.93932	0.992894	0.917632	1803	tags=18%, list=13%, signal=16%	ENSG00000160211/ENSG00000023330/ENSG00000162722/ENSG00000130427/ENSG00000139734/ENSG00000197122/ENSG00000011600/ENSG00000145220/ENSG00000069122/ENSG00000113916/ENSG00000138594/ENSG00000166881
GO:0035282	GO:0035282	segmentation	59	-0.22872	-0.707384	0.939966	0.992894	0.917632	1639	tags=27%, list=11%, signal=24%	ENSG00000099250/ENSG00000140479/ENSG00000176788/ENSG00000166337/ENSG00000106078/ENSG00000163251/ENSG00000104332/ENSG00000076356/ENSG00000148400/ENSG00000054598/ENSG00000107984/ENSG00000204103/ENSG00000128918/ENSG00000112837/ENSG00000106003/ENSG00000184937
GO:0006984	GO:0006984	ER-nucleus signaling pathway	45	-0.224916	-0.666411	0.939551	0.992894	0.917632	5410	tags=40%, list=38%, signal=25%	ENSG00000131871/ENSG00000087074/ENSG00000172071/ENSG00000074964/ENSG00000071051/ENSG00000125629/ENSG00000198911/ENSG00000114650/ENSG00000159461/ENSG00000044574/ENSG00000109670/ENSG00000072310/ENSG00000064687/ENSG00000160685/ENSG00000176720/ENSG00000100219/ENSG00000116044/ENSG00000186480
GO:0042407	GO:0042407	cristae formation	18	0.250587	0.638348	0.939467	0.992894	0.917632	4333	tags=39%, list=30%, signal=27%	ENSG00000159685/ENSG00000007923/ENSG00000141385/ENSG00000168924/ENSG00000106554/ENSG00000100347/ENSG00000173436
GO:0051349	GO:0051349	positive regulation of lyase activity	18	0.248185	0.632228	0.939467	0.992894	0.917632	2564	tags=28%, list=18%, signal=23%	ENSG00000170425/ENSG00000244165/ENSG00000112186/ENSG00000276045/ENSG00000165060
GO:0071108	GO:0071108	protein K48-linked deubiquitination	24	0.229988	0.628955	0.940191	0.992894	0.917632	2864	tags=21%, list=20%, signal=17%	ENSG00000169918/ENSG00000135913/ENSG00000111667/ENSG00000155313/ENSG00000169914
GO:0014741	GO:0014741	negative regulation of muscle hypertrophy	23	0.22919	0.62684	0.938679	0.992894	0.917632	2018	tags=17%, list=14%, signal=15%	ENSG00000160211/ENSG00000186951/ENSG00000166949/ENSG00000154174
GO:0030813	GO:0030813	positive regulation of nucleotide catabolic process	16	-0.259908	-0.618456	0.939086	0.992894	0.917632	2290	tags=31%, list=16%, signal=26%	ENSG00000142192/ENSG00000009950/ENSG00000167588/ENSG00000089041/ENSG00000114166
GO:0033123	GO:0033123	positive regulation of purine nucleotide catabolic process	16	-0.259908	-0.618456	0.939086	0.992894	0.917632	2290	tags=31%, list=16%, signal=26%	ENSG00000142192/ENSG00000009950/ENSG00000167588/ENSG00000089041/ENSG00000114166
GO:0045821	GO:0045821	positive regulation of glycolytic process	16	-0.259908	-0.618456	0.939086	0.992894	0.917632	2290	tags=31%, list=16%, signal=26%	ENSG00000142192/ENSG00000009950/ENSG00000167588/ENSG00000089041/ENSG00000114166
GO:0007398	GO:0007398	ectoderm development	16	-0.259609	-0.617745	0.939086	0.992894	0.917632	5350	tags=56%, list=37%, signal=35%	ENSG00000164690/ENSG00000223501/ENSG00000186575/ENSG00000133112/ENSG00000115109/ENSG00000107779/ENSG00000160685/ENSG00000169896/ENSG00000131080
GO:0033151	GO:0033151	V(D)J recombination	14	-0.268668	-0.617072	0.940068	0.992894	0.917632	438	tags=21%, list=3%, signal=21%	ENSG00000174405/ENSG00000152457/ENSG00000166349
GO:0060212	GO:0060212	negative regulation of nuclear-transcribed mRNA poly(A) tail shortening	3	-0.362923	-0.583031	0.940075	0.992894	0.917632	5088	tags=67%, list=36%, signal=43%	ENSG00000141232/ENSG00000121274
GO:0044580	GO:0044580	butyryl-CoA catabolic process	3	-0.362767	-0.58278	0.940075	0.992894	0.917632	4380	tags=67%, list=31%, signal=46%	ENSG00000213965/ENSG00000140876
GO:0032929	GO:0032929	negative regulation of superoxide anion generation	3	-0.360816	-0.579645	0.940075	0.992894	0.917632	1728	tags=67%, list=12%, signal=59%	ENSG00000105852/ENSG00000102575
GO:0042428	GO:0042428	serotonin metabolic process	6	0.283798	0.557045	0.938824	0.992894	0.917632	2157	tags=33%, list=15%, signal=28%	ENSG00000165240/ENSG00000132437
GO:0031848	GO:0031848	protection from non-homologous end joining at telomere	8	0.258293	0.553178	0.940618	0.992894	0.917632	10584	tags=100%, list=74%, signal=26%	ENSG00000118655/ENSG00000132604/ENSG00000100109/ENSG00000166848/ENSG00000175595/ENSG00000102977/ENSG00000073050/ENSG00000012061
GO:1904354	GO:1904354	negative regulation of telomere capping	8	0.258293	0.553178	0.940618	0.992894	0.917632	10584	tags=100%, list=74%, signal=26%	ENSG00000104320/ENSG00000113522/ENSG00000132604/ENSG00000149311/ENSG00000175595/ENSG00000073050/ENSG00000070366/ENSG00000012061
GO:0032074	GO:0032074	negative regulation of nuclease activity	6	-0.284607	-0.549807	0.939341	0.992894	0.917632	1334	tags=33%, list=9%, signal=30%	ENSG00000139644/ENSG00000140398
GO:0070162	GO:0070162	adiponectin secretion	4	-0.315276	-0.544218	0.940217	0.992894	0.917632	2534	tags=50%, list=18%, signal=41%	ENSG00000135631/ENSG00000156675
GO:0070163	GO:0070163	regulation of adiponectin secretion	4	-0.315276	-0.544218	0.940217	0.992894	0.917632	2534	tags=50%, list=18%, signal=41%	ENSG00000135631/ENSG00000156675
GO:0045743	GO:0045743	positive regulation of fibroblast growth factor receptor signaling pathway	5	0.290916	0.543546	0.940774	0.992894	0.917632	3142	tags=40%, list=22%, signal=31%	ENSG00000133059/ENSG00000168036
GO:0002349	GO:0002349	histamine production involved in inflammatory response	5	0.28994	0.541724	0.940774	0.992894	0.917632	1353	tags=20%, list=9%, signal=18%	ENSG00000254087
GO:0002441	GO:0002441	histamine secretion involved in inflammatory response	5	0.28994	0.541724	0.940774	0.992894	0.917632	1353	tags=20%, list=9%, signal=18%	ENSG00000254087
GO:0002553	GO:0002553	histamine secretion by mast cell	5	0.28994	0.541724	0.940774	0.992894	0.917632	1353	tags=20%, list=9%, signal=18%	ENSG00000254087
GO:0006646	GO:0006646	phosphatidylethanolamine biosynthetic process	9	-0.280425	-0.583527	0.940978	0.993003	0.917733	4447	tags=44%, list=31%, signal=31%	ENSG00000110721/ENSG00000143845/ENSG00000100288/ENSG00000130304
GO:1902110	GO:1902110	positive regulation of mitochondrial membrane permeability involved in apoptotic process	33	-0.223678	-0.622954	0.941176	0.993106	0.917828	4706	tags=30%, list=33%, signal=20%	ENSG00000130770/ENSG00000140983/ENSG00000001460/ENSG00000122386/ENSG00000130787/ENSG00000104765/ENSG00000176720/ENSG00000167315/ENSG00000181284/ENSG00000137331
GO:0140495	GO:0140495	migracytosis	5	-0.292575	-0.53799	0.941385	0.993114	0.917836	2404	tags=80%, list=17%, signal=67%	ENSG00000088986/ENSG00000087470/ENSG00000170759/ENSG00000008710
GO:0160040	GO:0160040	mitocytosis	5	-0.292575	-0.53799	0.941385	0.993114	0.917836	2404	tags=80%, list=17%, signal=67%	ENSG00000088986/ENSG00000087470/ENSG00000170759/ENSG00000008710
GO:2001015	GO:2001015	negative regulation of skeletal muscle cell differentiation	3	-0.35669	-0.573018	0.941948	0.993495	0.918187	1274	tags=67%, list=9%, signal=61%	ENSG00000174574/ENSG00000141052
GO:0072092	GO:0072092	ureteric bud invasion	3	-0.355709	-0.571441	0.941948	0.993495	0.918187	4862	tags=67%, list=34%, signal=44%	ENSG00000162849/ENSG00000103449
GO:0099068	GO:0099068	postsynapse assembly	25	-0.23898	-0.624781	0.942177	0.993631	0.918313	3395	tags=28%, list=24%, signal=21%	ENSG00000061337/ENSG00000160446/ENSG00000196083/ENSG00000170558/ENSG00000169992/ENSG00000120899/ENSG00000146938
GO:0034205	GO:0034205	amyloid-beta formation	38	-0.222691	-0.636442	0.942308	0.993662	0.918342	2648	tags=32%, list=19%, signal=26%	ENSG00000067900/ENSG00000173039/ENSG00000120885/ENSG00000162736/ENSG00000064687/ENSG00000205155/ENSG00000186318/ENSG00000130203/ENSG00000169242/ENSG00000160179/ENSG00000138613/ENSG00000125744
GO:0072522	GO:0072522	purine-containing compound biosynthetic process	227	-0.212848	-0.791488	0.943164	0.993716	0.918392	4699	tags=33%, list=33%, signal=23%	ENSG00000169020/ENSG00000198888/ENSG00000163864/ENSG00000198763/ENSG00000186010/ENSG00000099795/ENSG00000075239/ENSG00000131069/ENSG00000146085/ENSG00000213995/ENSG00000185883/ENSG00000133805/ENSG00000172890/ENSG00000127125/ENSG00000143774/ENSG00000099624/ENSG00000267855/ENSG00000174886/ENSG00000143252/ENSG00000099797/ENSG00000147123/ENSG00000167792/ENSG00000147853/ENSG00000198786/ENSG00000198899/ENSG00000115286/ENSG00000198886/ENSG00000075399/ENSG00000105329/ENSG00000147813/ENSG00000124172/ENSG00000167283/ENSG00000166136/ENSG00000109390/ENSG00000005882/ENSG00000150768/ENSG00000143158/ENSG00000212907/ENSG00000170906/ENSG00000174233/ENSG00000176410/ENSG00000063176/ENSG00000110717/ENSG00000100075/ENSG00000198840/ENSG00000185100/ENSG00000103485/ENSG00000183648/ENSG00000125356/ENSG00000061918/ENSG00000103024/ENSG00000153823/ENSG00000206527/ENSG00000178127/ENSG00000228253/ENSG00000158828/ENSG00000162882/ENSG00000153086/ENSG00000152402/ENSG00000198695/ENSG00000197977/ENSG00000068366/ENSG00000118402/ENSG00000166741/ENSG00000164181/ENSG00000204653/ENSG00000205542/ENSG00000164742/ENSG00000173175/ENSG00000143199/ENSG00000117009/ENSG00000124212/ENSG00000145335/ENSG00000164398/ENSG00000120937
GO:0017014	GO:0017014	protein nitrosylation	11	0.246843	0.571673	0.943128	0.993716	0.918392	498	tags=9%, list=3%, signal=9%	ENSG00000136810
GO:0018119	GO:0018119	peptidyl-cysteine S-nitrosylation	11	0.246843	0.571673	0.943128	0.993716	0.918392	498	tags=9%, list=3%, signal=9%	ENSG00000136810
GO:0001675	GO:0001675	acrosome assembly	11	0.246584	0.571075	0.943128	0.993716	0.918392	2471	tags=27%, list=17%, signal=23%	ENSG00000137812/ENSG00000173744/ENSG00000132549
GO:0009642	GO:0009642	response to light intensity	9	-0.273656	-0.569442	0.942664	0.993716	0.918392	3463	tags=56%, list=24%, signal=42%	ENSG00000121691/ENSG00000105221/ENSG00000069966/ENSG00000198840/ENSG00000182197
GO:0045059	GO:0045059	positive thymic T cell selection	9	-0.271748	-0.565472	0.942664	0.993716	0.918392	3937	tags=44%, list=28%, signal=32%	ENSG00000118046/ENSG00000019582/ENSG00000112658/ENSG00000081237
GO:0048617	GO:0048617	embryonic foregut morphogenesis	8	0.254576	0.545217	0.942993	0.993716	0.918392	10637	tags=100%, list=75%, signal=25%	ENSG00000166949/ENSG00000168036/ENSG00000175387/ENSG00000164690/ENSG00000114739/ENSG00000115109/ENSG00000103241/ENSG00000136574
GO:0048340	GO:0048340	paraxial mesoderm morphogenesis	6	-0.280651	-0.542166	0.942808	0.993716	0.918392	1639	tags=50%, list=11%, signal=44%	ENSG00000131558/ENSG00000107779/ENSG00000054598
GO:0050856	GO:0050856	regulation of T cell receptor signaling pathway	33	0.223013	0.642874	0.943396	0.993854	0.91852	453	tags=6%, list=3%, signal=6%	ENSG00000150637/ENSG00000269335
GO:0097193	GO:0097193	intrinsic apoptotic signaling pathway	276	0.201682	0.805532	0.944282	0.994004	0.918658	1934	tags=13%, list=14%, signal=12%	ENSG00000007968/ENSG00000175793/ENSG00000101412/ENSG00000139618/ENSG00000213190/ENSG00000119969/ENSG00000176208/ENSG00000144476/ENSG00000165490/ENSG00000012048/ENSG00000183765/ENSG00000132436/ENSG00000124216/ENSG00000108179/ENSG00000136997/ENSG00000105928/ENSG00000138061/ENSG00000130427/ENSG00000107562/ENSG00000064393/ENSG00000165304/ENSG00000150995/ENSG00000197122/ENSG00000152256/ENSG00000128886/ENSG00000116062/ENSG00000253729/ENSG00000137875/ENSG00000140939/ENSG00000142168/ENSG00000106144/ENSG00000176171/ENSG00000167034/ENSG00000026508/ENSG00000171791/ENSG00000181026/ENSG00000095002
GO:0045947	GO:0045947	negative regulation of translational initiation	21	-0.24837	-0.623936	0.943878	0.994004	0.918658	362	tags=29%, list=3%, signal=28%	ENSG00000120727/ENSG00000172071/ENSG00000124374/ENSG00000187840/ENSG00000102081/ENSG00000243056
GO:0007035	GO:0007035	vacuolar acidification	32	-0.223432	-0.620769	0.943878	0.994004	0.918658	3505	tags=41%, list=25%, signal=31%	ENSG00000100554/ENSG00000185896/ENSG00000116857/ENSG00000185883/ENSG00000159720/ENSG00000071553/ENSG00000143553/ENSG00000169504/ENSG00000219200/ENSG00000005893/ENSG00000136710/ENSG00000030582/ENSG00000110719
GO:0039530	GO:0039530	MDA-5 signaling pathway	10	-0.264827	-0.559494	0.944444	0.994004	0.918658	5025	tags=60%, list=35%, signal=39%	ENSG00000149476/ENSG00000101782/ENSG00000126456/ENSG00000185507/ENSG00000137628/ENSG00000108771
GO:0150106	GO:0150106	regulation of protein localization to cell-cell junction	3	0.330903	0.539345	0.944444	0.994004	0.918658	9547	tags=100%, list=67%, signal=33%	ENSG00000153786/ENSG00000261371/ENSG00000035403
GO:0006527	GO:0006527	arginine catabolic process	7	-0.269389	-0.536679	0.944348	0.994004	0.918658	4585	tags=57%, list=32%, signal=39%	ENSG00000058668/ENSG00000065154/ENSG00000153904/ENSG00000118520
GO:0033484	GO:0033484	intracellular nitric oxide homeostasis	3	0.329252	0.536654	0.944444	0.994004	0.918658	2076	tags=33%, list=15%, signal=28%	ENSG00000084207
GO:0001886	GO:0001886	endothelial cell morphogenesis	7	-0.26864	-0.535187	0.944348	0.994004	0.918658	4126	tags=57%, list=29%, signal=41%	ENSG00000106397/ENSG00000182871/ENSG00000169504/ENSG00000196739
GO:1905458	GO:1905458	positive regulation of lymphoid progenitor cell differentiation	3	0.328175	0.534899	0.944444	0.994004	0.918658	2003	tags=33%, list=14%, signal=29%	ENSG00000167005
GO:0007623	GO:0007623	circadian rhythm	150	0.203734	0.756881	0.944737	0.994099	0.918746	1844	tags=13%, list=13%, signal=12%	ENSG00000128271/ENSG00000131747/ENSG00000170312/ENSG00000185532/ENSG00000105835/ENSG00000123095/ENSG00000152455/ENSG00000152413/ENSG00000189143/ENSG00000049246/ENSG00000141655/ENSG00000174738/ENSG00000203668/ENSG00000253729/ENSG00000029153/ENSG00000186951/ENSG00000140836/ENSG00000100462/ENSG00000111602/ENSG00000169375
GO:0060251	GO:0060251	regulation of glial cell proliferation	27	-0.239141	-0.635003	0.944732	0.994099	0.918746	3658	tags=41%, list=26%, signal=30%	ENSG00000146648/ENSG00000100300/ENSG00000133703/ENSG00000114315/ENSG00000157933/ENSG00000143418/ENSG00000103257/ENSG00000148400/ENSG00000150630/ENSG00000027075/ENSG00000181690
GO:0006412	GO:0006412	translation	605	0.206219	0.890153	0.944853	0.994115	0.918761	4676	tags=39%, list=33%, signal=27%	ENSG00000271793/ENSG00000136244/ENSG00000112183/ENSG00000066926/ENSG00000123600/ENSG00000138061/ENSG00000166197/ENSG00000070814/ENSG00000163584/ENSG00000091127/ENSG00000155506/ENSG00000152684/ENSG00000115687/ENSG00000108561/ENSG00000082516/ENSG00000116120/ENSG00000170515/ENSG00000129245/ENSG00000135842/ENSG00000181163/ENSG00000253729/ENSG00000115053/ENSG00000114686/ENSG00000164163/ENSG00000124608/ENSG00000135372/ENSG00000174173/ENSG00000247626/ENSG00000067225/ENSG00000059691/ENSG00000266967/ENSG00000196305/ENSG00000080608/ENSG00000134001/ENSG00000136261/ENSG00000118246/ENSG00000133706/ENSG00000138095/ENSG00000172590/ENSG00000178694/ENSG00000151806/ENSG00000068784/ENSG00000158615/ENSG00000181610/ENSG00000139131/ENSG00000163950/ENSG00000156990/ENSG00000134684/ENSG00000169714/ENSG00000130305/ENSG00000072756/ENSG00000138382/ENSG00000176890/ENSG00000135316/ENSG00000163376/ENSG00000253250/ENSG00000106263/ENSG00000171806/ENSG00000138385/ENSG00000185418/ENSG00000142864/ENSG00000130348/ENSG00000136937/ENSG00000113407/ENSG00000185721/ENSG00000151247/ENSG00000154059/ENSG00000170445/ENSG00000125457/ENSG00000138617/ENSG00000140395/ENSG00000085760/ENSG00000171421/ENSG00000198015/ENSG00000065548/ENSG00000206557/ENSG00000124279/ENSG00000158042/ENSG00000101266/ENSG00000131368/ENSG00000126602/ENSG00000104408/ENSG00000254858/ENSG00000113643/ENSG00000123908/ENSG00000141543/ENSG00000070785/ENSG00000130741/ENSG00000125901/ENSG00000137288/ENSG00000163923/ENSG00000106105/ENSG00000061794/ENSG00000138668/ENSG00000165819/ENSG00000100353/ENSG00000079785/ENSG00000164024/ENSG00000111640/ENSG00000113048/ENSG00000114503/ENSG00000117676/ENSG00000111361/ENSG00000204394/ENSG00000214706/ENSG00000198791/ENSG00000173674/ENSG00000187024/ENSG00000090621/ENSG00000089022/ENSG00000089154/ENSG00000179115/ENSG00000137547/ENSG00000170291/ENSG00000159217/ENSG00000182180/ENSG00000163577/ENSG00000188613/ENSG00000163832/ENSG00000126457/ENSG00000103194/ENSG00000135829/ENSG00000134440/ENSG00000112996/ENSG00000137513/ENSG00000122140/ENSG00000063046/ENSG00000144580/ENSG00000144029/ENSG00000060138/ENSG00000101391/ENSG00000158417/ENSG00000106246/ENSG00000136381/ENSG00000112031/ENSG00000136628/ENSG00000145191/ENSG00000065427/ENSG00000106305/ENSG00000164022/ENSG00000183978/ENSG00000137876/ENSG00000113742/ENSG00000109501/ENSG00000172586/ENSG00000125445/ENSG00000136897/ENSG00000116741/ENSG00000278845/ENSG00000185414/ENSG00000135387/ENSG00000128829/ENSG00000139726/ENSG00000182973/ENSG00000129351/ENSG00000115364/ENSG00000125977/ENSG00000147586/ENSG00000161960/ENSG00000149100/ENSG00000169403/ENSG00000112110/ENSG00000168827/ENSG00000103707/ENSG00000166986/ENSG00000204568/ENSG00000005100/ENSG00000204120/ENSG00000111832/ENSG00000087263/ENSG00000037241/ENSG00000125107/ENSG00000104131/ENSG00000132507/ENSG00000084623/ENSG00000115866/ENSG00000228716/ENSG00000154719/ENSG00000149657/ENSG00000103356/ENSG00000197728/ENSG00000090905/ENSG00000143486/ENSG00000143436/ENSG00000180992/ENSG00000011376/ENSG00000137801/ENSG00000258429/ENSG00000125351/ENSG00000130764/ENSG00000144895/ENSG00000145388/ENSG00000265681/ENSG00000175376/ENSG00000124802/ENSG00000239789/ENSG00000184110/ENSG00000130349/ENSG00000132394/ENSG00000120705/ENSG00000156928/ENSG00000067704/ENSG00000134759/ENSG00000153187/ENSG00000114942/ENSG00000105364/ENSG00000117593/ENSG00000103342/ENSG00000075151/ENSG00000141642/ENSG00000090861/ENSG00000163319/ENSG00000119718/ENSG00000107581/ENSG00000144791/ENSG00000112249/ENSG00000197345/ENSG00000102738/ENSG00000055917/ENSG00000115211/ENSG00000082515/ENSG00000168228/ENSG00000132676/ENSG00000116874/ENSG00000198492/ENSG00000106591/ENSG00000215301/ENSG00000145425/ENSG00000198862/ENSG00000274523/ENSG00000100601/ENSG00000167112/ENSG00000198793
GO:0015012	GO:0015012	heparan sulfate proteoglycan biosynthetic process	24	0.226842	0.620352	0.944976	0.994139	0.918783	3445	tags=29%, list=24%, signal=22%	ENSG00000109814/ENSG00000103489/ENSG00000125430/ENSG00000162694/ENSG00000168036/ENSG00000136720/ENSG00000015532
GO:0009082	GO:0009082	branched-chain amino acid biosynthetic process	5	0.287688	0.537515	0.94533	0.9943	0.918931	10164	tags=100%, list=71%, signal=29%	ENSG00000060982/ENSG00000105552/ENSG00000135094/ENSG00000139410/ENSG00000105135
GO:0060296	GO:0060296	regulation of cilium beat frequency involved in ciliary motility	5	0.286425	0.535157	0.94533	0.9943	0.918931	10182	tags=100%, list=71%, signal=29%	ENSG00000070761/ENSG00000140463/ENSG00000174483/ENSG00000125124/ENSG00000125863
GO:0045725	GO:0045725	positive regulation of glycogen biosynthetic process	11	0.24084	0.557771	0.945498	0.99437	0.918996	2829	tags=27%, list=20%, signal=22%	ENSG00000017427/ENSG00000171105/ENSG00000235194
GO:0031397	GO:0031397	negative regulation of protein ubiquitination	69	0.215187	0.709227	0.945755	0.994436	0.919058	3092	tags=29%, list=22%, signal=23%	ENSG00000161011/ENSG00000112208/ENSG00000164109/ENSG00000259802/ENSG00000106683/ENSG00000254093/ENSG00000112029/ENSG00000185238/ENSG00000130119/ENSG00000107937/ENSG00000001084/ENSG00000177868/ENSG00000164615/ENSG00000136536/ENSG00000163904/ENSG00000060237/ENSG00000187531/ENSG00000116679/ENSG00000137055/ENSG00000182923
GO:0033077	GO:0033077	T cell differentiation in thymus	62	-0.22621	-0.706807	0.945763	0.994436	0.919058	3160	tags=26%, list=22%, signal=20%	ENSG00000163251/ENSG00000100485/ENSG00000112658/ENSG00000177628/ENSG00000074047/ENSG00000152518/ENSG00000163501/ENSG00000153029/ENSG00000112299/ENSG00000204103/ENSG00000141736/ENSG00000125378/ENSG00000184916/ENSG00000081237/ENSG00000166349/ENSG00000152495
GO:0031641	GO:0031641	regulation of myelination	30	-0.22796	-0.619603	0.946644	0.995151	0.919718	2031	tags=17%, list=14%, signal=14%	ENSG00000105894/ENSG00000025708/ENSG00000131759/ENSG00000124920/ENSG00000172819
GO:1901162	GO:1901162	primary amino compound biosynthetic process	3	0.32692	0.532853	0.946581	0.995151	0.919718	3646	tags=67%, list=26%, signal=50%	ENSG00000132437/ENSG00000116771
GO:0045830	GO:0045830	positive regulation of isotype switching	24	-0.240459	-0.617043	0.946918	0.995333	0.919886	2485	tags=21%, list=17%, signal=17%	ENSG00000166888/ENSG00000133247/ENSG00000161955/ENSG00000117586/ENSG00000081237
GO:0019081	GO:0019081	viral translation	21	-0.246802	-0.619997	0.947279	0.9955	0.920041	2549	tags=14%, list=18%, signal=12%	ENSG00000130813/ENSG00000140564/ENSG00000184012
GO:0071233	GO:0071233	cellular response to leucine	12	-0.253893	-0.566085	0.947279	0.9955	0.920041	3467	tags=67%, list=24%, signal=51%	ENSG00000024048/ENSG00000159459/ENSG00000130766/ENSG00000138134/ENSG00000100393/ENSG00000099910/ENSG00000080546/ENSG00000149212
GO:0000209	GO:0000209	protein polyubiquitination	243	0.206852	0.813696	0.947674	0.995704	0.920229	4456	tags=36%, list=31%, signal=25%	ENSG00000143476/ENSG00000181019/ENSG00000175063/ENSG00000012048/ENSG00000092871/ENSG00000077152/ENSG00000162722/ENSG00000140450/ENSG00000139946/ENSG00000174516/ENSG00000146021/ENSG00000138376/ENSG00000078140/ENSG00000174013/ENSG00000185019/ENSG00000175931/ENSG00000153107/ENSG00000082512/ENSG00000110107/ENSG00000108578/ENSG00000108106/ENSG00000181481/ENSG00000171791/ENSG00000056972/ENSG00000145604/ENSG00000204713/ENSG00000177889/ENSG00000172687/ENSG00000116455/ENSG00000119401/ENSG00000036257/ENSG00000145495/ENSG00000206557/ENSG00000135679/ENSG00000196510/ENSG00000124226/ENSG00000136536/ENSG00000141279/ENSG00000165572/ENSG00000112130/ENSG00000075975/ENSG00000118420/ENSG00000146373/ENSG00000173821/ENSG00000137055/ENSG00000182923/ENSG00000004897/ENSG00000146414/ENSG00000168036/ENSG00000011275/ENSG00000114062/ENSG00000009335/ENSG00000005810/ENSG00000198060/ENSG00000151876/ENSG00000172009/ENSG00000001629/ENSG00000063978/ENSG00000120696/ENSG00000110395/ENSG00000164197/ENSG00000072401/ENSG00000186660/ENSG00000086758/ENSG00000104312/ENSG00000244687/ENSG00000186591/ENSG00000184787/ENSG00000089053/ENSG00000132388/ENSG00000197579/ENSG00000177479/ENSG00000134900/ENSG00000169139/ENSG00000077721/ENSG00000155827/ENSG00000141569/ENSG00000130939/ENSG00000113558/ENSG00000053900/ENSG00000160753/ENSG00000087448/ENSG00000092148/ENSG00000119682/ENSG00000135870/ENSG00000130177/ENSG00000173273
GO:0009144	GO:0009144	purine nucleoside triphosphate metabolic process	223	-0.21261	-0.789288	0.947612	0.995704	0.920229	4111	tags=28%, list=29%, signal=20%	ENSG00000099624/ENSG00000267855/ENSG00000174886/ENSG00000143252/ENSG00000147123/ENSG00000167792/ENSG00000072062/ENSG00000147853/ENSG00000198786/ENSG00000198899/ENSG00000143153/ENSG00000123836/ENSG00000156510/ENSG00000115286/ENSG00000198886/ENSG00000075399/ENSG00000105329/ENSG00000124172/ENSG00000167283/ENSG00000166136/ENSG00000142192/ENSG00000109390/ENSG00000119729/ENSG00000212907/ENSG00000170906/ENSG00000176410/ENSG00000063176/ENSG00000110717/ENSG00000198840/ENSG00000183648/ENSG00000125356/ENSG00000103024/ENSG00000153823/ENSG00000009950/ENSG00000167588/ENSG00000178127/ENSG00000213465/ENSG00000188906/ENSG00000089041/ENSG00000228253/ENSG00000158828/ENSG00000154269/ENSG00000142156/ENSG00000198695/ENSG00000168209/ENSG00000114166/ENSG00000160326/ENSG00000002330/ENSG00000176046/ENSG00000129993/ENSG00000165140/ENSG00000137331/ENSG00000160883/ENSG00000091262/ENSG00000205542/ENSG00000108515/ENSG00000175567/ENSG00000136872/ENSG00000143199/ENSG00000197444/ENSG00000158571/ENSG00000143627
GO:2000785	GO:2000785	regulation of autophagosome assembly	45	-0.222017	-0.657822	0.948187	0.995806	0.920323	2797	tags=47%, list=20%, signal=38%	ENSG00000162627/ENSG00000171055/ENSG00000133216/ENSG00000114520/ENSG00000150867/ENSG00000109083/ENSG00000148356/ENSG00000171100/ENSG00000174903/ENSG00000110046/ENSG00000148158/ENSG00000165943/ENSG00000196998/ENSG00000070540/ENSG00000204308/ENSG00000108239/ENSG00000188906/ENSG00000158828/ENSG00000090776/ENSG00000177169/ENSG00000176046
GO:0045023	GO:0045023	G0 to G1 transition	33	0.221596	0.63879	0.948113	0.995806	0.920323	3074	tags=24%, list=22%, signal=19%	ENSG00000149554/ENSG00000250506/ENSG00000167325/ENSG00000136518/ENSG00000066117/ENSG00000173473/ENSG00000108604/ENSG00000125686
GO:0046039	GO:0046039	GTP metabolic process	20	0.231947	0.614216	0.948113	0.995806	0.920323	3620	tags=35%, list=25%, signal=26%	ENSG00000198018/ENSG00000178035/ENSG00000162433/ENSG00000132341/ENSG00000239672/ENSG00000112210/ENSG00000198836
GO:0098734	GO:0098734	macromolecule depalmitoylation	11	-0.257295	-0.561672	0.948276	0.995806	0.920323	10600	tags=100%, list=74%, signal=26%	ENSG00000131238/ENSG00000144827/ENSG00000120992/ENSG00000143353/ENSG00000136379/ENSG00000139826/ENSG00000221988/ENSG00000129968/ENSG00000011009/ENSG00000100997
GO:0014908	GO:0014908	myotube differentiation involved in skeletal muscle regeneration	6	0.272689	0.535239	0.948235	0.995806	0.920323	2736	tags=50%, list=19%, signal=40%	ENSG00000170417/ENSG00000116128/ENSG00000102554
GO:0048210	GO:0048210	Golgi vesicle fusion to target membrane	5	-0.284824	-0.523737	0.94849	0.995819	0.920335	4045	tags=60%, list=28%, signal=43%	ENSG00000166128/ENSG00000145506/ENSG00000143545
GO:0051697	GO:0051697	protein delipidation	5	-0.28198	-0.518508	0.94849	0.995819	0.920335	4500	tags=60%, list=32%, signal=41%	ENSG00000077463/ENSG00000101844/ENSG00000168397
GO:0030846	GO:0030846	termination of RNA polymerase II transcription, poly(A)-coupled	3	0.324874	0.529518	0.948718	0.995846	0.92036	9633	tags=100%, list=68%, signal=32%	ENSG00000156304/ENSG00000213079/ENSG00000107290
GO:2000804	GO:2000804	regulation of termination of RNA polymerase II transcription, poly(A)-coupled	3	0.324874	0.529518	0.948718	0.995846	0.92036	9633	tags=100%, list=68%, signal=32%	ENSG00000156304/ENSG00000213079/ENSG00000107290
GO:1903020	GO:1903020	positive regulation of glycoprotein metabolic process	21	0.22688	0.604277	0.949275	0.996325	0.920803	1450	tags=14%, list=10%, signal=13%	ENSG00000017427/ENSG00000186198/ENSG00000164136
GO:0048284	GO:0048284	organelle fusion	140	-0.220806	-0.767881	0.950739	0.997041	0.921465	1133	tags=7%, list=8%, signal=7%	ENSG00000185345/ENSG00000102879/ENSG00000140379/ENSG00000132718/ENSG00000170743/ENSG00000272636/ENSG00000136305/ENSG00000011347/ENSG00000145335/ENSG00000067715
GO:0006903	GO:0006903	vesicle targeting	64	0.214971	0.692407	0.9511	0.997041	0.921465	286	tags=3%, list=2%, signal=3%	ENSG00000129354/ENSG00000120341
GO:0098927	GO:0098927	vesicle-mediated transport between endosomal compartments	48	-0.228321	-0.68121	0.95122	0.997041	0.921465	4121	tags=35%, list=29%, signal=25%	ENSG00000186575/ENSG00000092820/ENSG00000137642/ENSG00000147065/ENSG00000105875/ENSG00000170310/ENSG00000112335/ENSG00000102882/ENSG00000167716/ENSG00000196924/ENSG00000176658/ENSG00000051009/ENSG00000104497/ENSG00000166971/ENSG00000095066/ENSG00000167705/ENSG00000102879
GO:0002763	GO:0002763	positive regulation of myeloid leukocyte differentiation	40	-0.216554	-0.625681	0.95122	0.997041	0.921465	3599	tags=30%, list=25%, signal=22%	ENSG00000173334/ENSG00000019582/ENSG00000105329/ENSG00000178585/ENSG00000111859/ENSG00000170345/ENSG00000180353/ENSG00000159216/ENSG00000128342/ENSG00000010610/ENSG00000115738/ENSG00000088992
GO:0000266	GO:0000266	mitochondrial fission	40	-0.216426	-0.625311	0.95122	0.997041	0.921465	1973	tags=22%, list=14%, signal=19%	ENSG00000177427/ENSG00000104381/ENSG00000166575/ENSG00000170581/ENSG00000188906/ENSG00000158828/ENSG00000185345/ENSG00000128052/ENSG00000175567
GO:0046621	GO:0046621	negative regulation of organ growth	21	-0.24565	-0.617104	0.95068	0.997041	0.921465	1863	tags=19%, list=13%, signal=17%	ENSG00000113645/ENSG00000138207/ENSG00000164442/ENSG00000185386
GO:0032510	GO:0032510	endosome to lysosome transport via multivesicular body sorting pathway	17	-0.25476	-0.612478	0.950596	0.997041	0.921465	6822	tags=71%, list=48%, signal=37%	ENSG00000083937/ENSG00000131165/ENSG00000115561/ENSG00000164695/ENSG00000254505/ENSG00000255112/ENSG00000086065/ENSG00000101421/ENSG00000130724/ENSG00000141971/ENSG00000176108/ENSG00000167671
GO:0002862	GO:0002862	negative regulation of inflammatory response to antigenic stimulus	17	-0.253942	-0.61051	0.950596	0.997041	0.921465	2848	tags=24%, list=20%, signal=19%	ENSG00000165025/ENSG00000233276/ENSG00000140564/ENSG00000010810
GO:0006744	GO:0006744	ubiquinone biosynthetic process	18	0.236128	0.601516	0.951574	0.997041	0.921465	4178	tags=39%, list=29%, signal=28%	ENSG00000148459/ENSG00000163050/ENSG00000123815/ENSG00000133597/ENSG00000132423/ENSG00000173085/ENSG00000167113
GO:1901663	GO:1901663	quinone biosynthetic process	18	0.236128	0.601516	0.951574	0.997041	0.921465	4178	tags=39%, list=29%, signal=28%	ENSG00000148459/ENSG00000163050/ENSG00000123815/ENSG00000133597/ENSG00000132423/ENSG00000173085/ENSG00000167113
GO:0045762	GO:0045762	positive regulation of adenylate cyclase activity	14	-0.26095	-0.599345	0.950342	0.997041	0.921465	2728	tags=36%, list=19%, signal=29%	ENSG00000205213/ENSG00000157388/ENSG00000151067/ENSG00000151617/ENSG00000010310
GO:0048339	GO:0048339	paraxial mesoderm development	12	-0.250643	-0.558837	0.95068	0.997041	0.921465	1639	tags=58%, list=11%, signal=52%	ENSG00000131558/ENSG00000163389/ENSG00000115109/ENSG00000137693/ENSG00000107779/ENSG00000054598/ENSG00000074219
GO:1904732	GO:1904732	regulation of electron transfer activity	6	0.270713	0.53136	0.950588	0.997041	0.921465	1223	tags=17%, list=9%, signal=15%	ENSG00000139160
GO:0032264	GO:0032264	IMP salvage	4	0.304951	0.528668	0.951111	0.997041	0.921465	4399	tags=50%, list=31%, signal=35%	ENSG00000165704/ENSG00000198931
GO:0006657	GO:0006657	CDP-choline pathway	6	-0.269926	-0.521445	0.951473	0.997041	0.921465	4447	tags=50%, list=31%, signal=34%	ENSG00000110721/ENSG00000163624/ENSG00000100288
GO:0140331	GO:0140331	aminophospholipid translocation	6	-0.267401	-0.516569	0.951473	0.997041	0.921465	2114	tags=83%, list=15%, signal=71%	ENSG00000112697/ENSG00000068650/ENSG00000101974/ENSG00000081923/ENSG00000182107
GO:0035195	GO:0035195	miRNA-mediated post-transcriptional gene silencing	50	-0.222045	-0.672624	0.95189	0.997266	0.921673	3438	tags=24%, list=24%, signal=18%	ENSG00000105329/ENSG00000228526/ENSG00000186666/ENSG00000155363/ENSG00000135482/ENSG00000214548/ENSG00000134698/ENSG00000184708/ENSG00000129474/ENSG00000142279/ENSG00000125378/ENSG00000197182
GO:0009201	GO:0009201	ribonucleoside triphosphate biosynthetic process	110	-0.214201	-0.726893	0.952145	0.997342	0.921742	4945	tags=37%, list=35%, signal=25%	ENSG00000119013/ENSG00000107798/ENSG00000184983/ENSG00000169020/ENSG00000198888/ENSG00000198763/ENSG00000186010/ENSG00000099795/ENSG00000185883/ENSG00000099624/ENSG00000267855/ENSG00000174886/ENSG00000143252/ENSG00000147123/ENSG00000167792/ENSG00000198786/ENSG00000198899/ENSG00000115286/ENSG00000198886/ENSG00000075399/ENSG00000105329/ENSG00000124172/ENSG00000167283/ENSG00000166136/ENSG00000109390/ENSG00000212907/ENSG00000170906/ENSG00000176410/ENSG00000063176/ENSG00000110717/ENSG00000198840/ENSG00000183648/ENSG00000125356/ENSG00000103024/ENSG00000153823/ENSG00000178127/ENSG00000228253/ENSG00000158828/ENSG00000198695/ENSG00000205542/ENSG00000143199
GO:0006121	GO:0006121	mitochondrial electron transport, succinate to ubiquinone	5	0.278923	0.521139	0.952164	0.997342	0.921742	10289	tags=100%, list=72%, signal=28%	ENSG00000167985/ENSG00000117118/ENSG00000204370/ENSG00000073578/ENSG00000143252
GO:0043161	GO:0043161	proteasome-mediated ubiquitin-dependent protein catabolic process	356	0.203591	0.834483	0.954839	0.997512	0.9219	2608	tags=14%, list=18%, signal=12%	ENSG00000166963/ENSG00000143476/ENSG00000118193/ENSG00000154277/ENSG00000168078/ENSG00000175063/ENSG00000168646/ENSG00000117399/ENSG00000092871/ENSG00000079999/ENSG00000133874/ENSG00000166851/ENSG00000108671/ENSG00000100567/ENSG00000146021/ENSG00000151743/ENSG00000116750/ENSG00000078140/ENSG00000174013/ENSG00000197170/ENSG00000129084/ENSG00000087586/ENSG00000153107/ENSG00000173692/ENSG00000164934/ENSG00000135334/ENSG00000115233/ENSG00000103035/ENSG00000108106/ENSG00000096384/ENSG00000100804/ENSG00000143106/ENSG00000145604/ENSG00000010704/ENSG00000174842/ENSG00000177889/ENSG00000001084/ENSG00000036257/ENSG00000185104/ENSG00000100764/ENSG00000145495/ENSG00000101557/ENSG00000164615/ENSG00000206557/ENSG00000082898/ENSG00000135679/ENSG00000100418/ENSG00000173473/ENSG00000165280/ENSG00000111667
GO:0002833	GO:0002833	positive regulation of response to biotic stimulus	279	-0.208764	-0.795965	0.955157	0.997512	0.9219	3040	tags=22%, list=21%, signal=17%	ENSG00000276600/ENSG00000186834/ENSG00000125347/ENSG00000118520/ENSG00000151414/ENSG00000105974/ENSG00000160446/ENSG00000165025/ENSG00000171132/ENSG00000204592/ENSG00000101695/ENSG00000023445/ENSG00000197943/ENSG00000007047/ENSG00000204642/ENSG00000108771/ENSG00000025434/ENSG00000153029/ENSG00000118503/ENSG00000170458/ENSG00000077454/ENSG00000089127/ENSG00000110446/ENSG00000249437/ENSG00000116525/ENSG00000030582/ENSG00000073008/ENSG00000154589/ENSG00000158473/ENSG00000187554/ENSG00000004139/ENSG00000129988/ENSG00000130202/ENSG00000000003/ENSG00000163131/ENSG00000136044/ENSG00000110169/ENSG00000051523/ENSG00000130768/ENSG00000204610/ENSG00000165471/ENSG00000132205/ENSG00000162645/ENSG00000197329/ENSG00000012504/ENSG00000135218/ENSG00000163362/ENSG00000144802/ENSG00000113905/ENSG00000204616/ENSG00000118004/ENSG00000091831/ENSG00000010810/ENSG00000124882/ENSG00000121361/ENSG00000096088/ENSG00000205809/ENSG00000158270/ENSG00000289720/ENSG00000091592
GO:0060759	GO:0060759	regulation of response to cytokine stimulus	143	-0.215105	-0.753197	0.953074	0.997512	0.9219	3932	tags=30%, list=28%, signal=22%	ENSG00000083799/ENSG00000126456/ENSG00000111252/ENSG00000146063/ENSG00000107201/ENSG00000179526/ENSG00000137752/ENSG00000176170/ENSG00000131408/ENSG00000019582/ENSG00000185507/ENSG00000273820/ENSG00000170581/ENSG00000118520/ENSG00000105974/ENSG00000185187/ENSG00000165025/ENSG00000136689/ENSG00000104964/ENSG00000204310/ENSG00000143369/ENSG00000025434/ENSG00000169692/ENSG00000118503/ENSG00000167601/ENSG00000183087/ENSG00000169855/ENSG00000089127/ENSG00000249437/ENSG00000118137/ENSG00000145777/ENSG00000197530/ENSG00000187608/ENSG00000110169/ENSG00000177169/ENSG00000162511/ENSG00000185345/ENSG00000012504/ENSG00000272398/ENSG00000124635/ENSG00000204397/ENSG00000081237/ENSG00000187867
GO:0031503	GO:0031503	protein-containing complex localization	154	0.198778	0.742861	0.953125	0.997512	0.9219	2833	tags=23%, list=20%, signal=19%	ENSG00000089685/ENSG00000198121/ENSG00000113368/ENSG00000259207/ENSG00000132535/ENSG00000171208/ENSG00000168280/ENSG00000011600/ENSG00000162413/ENSG00000181163/ENSG00000164163/ENSG00000058804/ENSG00000221823/ENSG00000112159/ENSG00000135334/ENSG00000135521/ENSG00000085415/ENSG00000150672/ENSG00000108559/ENSG00000125266/ENSG00000175054/ENSG00000112144/ENSG00000179051/ENSG00000004478/ENSG00000135338/ENSG00000117155/ENSG00000166900/ENSG00000157578/ENSG00000166402/ENSG00000132341/ENSG00000082898/ENSG00000041802/ENSG00000204899/ENSG00000171723/ENSG00000075711/ENSG00000198301
GO:0002028	GO:0002028	regulation of sodium ion transport	55	-0.230521	-0.701411	0.952962	0.997512	0.9219	4585	tags=49%, list=32%, signal=33%	ENSG00000058668/ENSG00000104936/ENSG00000266964/ENSG00000138411/ENSG00000145349/ENSG00000089327/ENSG00000130402/ENSG00000187446/ENSG00000143153/ENSG00000179094/ENSG00000198947/ENSG00000101400/ENSG00000196632/ENSG00000171132/ENSG00000153721/ENSG00000105711/ENSG00000090020/ENSG00000137726/ENSG00000137731/ENSG00000169174/ENSG00000089041/ENSG00000198648/ENSG00000052344/ENSG00000135124/ENSG00000142178/ENSG00000129682/ENSG00000088992
GO:0033059	GO:0033059	cellular pigmentation	60	-0.223565	-0.694103	0.953925	0.997512	0.9219	4356	tags=30%, list=31%, signal=21%	ENSG00000185664/ENSG00000113966/ENSG00000124839/ENSG00000182240/ENSG00000135404/ENSG00000125863/ENSG00000107521/ENSG00000118508/ENSG00000069974/ENSG00000143553/ENSG00000185236/ENSG00000146950/ENSG00000169554/ENSG00000107165/ENSG00000130203/ENSG00000138771/ENSG00000137474/ENSG00000062038
GO:0006623	GO:0006623	protein targeting to vacuole	44	-0.218563	-0.641555	0.953206	0.997512	0.9219	4612	tags=34%, list=32%, signal=23%	ENSG00000143952/ENSG00000103111/ENSG00000167987/ENSG00000266412/ENSG00000120885/ENSG00000139722/ENSG00000135968/ENSG00000134243/ENSG00000005893/ENSG00000090581/ENSG00000221838/ENSG00000104497/ENSG00000138760/ENSG00000162511/ENSG00000176428
GO:0030224	GO:0030224	monocyte differentiation	27	-0.231371	-0.61437	0.953368	0.997512	0.9219	3490	tags=48%, list=24%, signal=36%	ENSG00000100345/ENSG00000125144/ENSG00000019582/ENSG00000172845/ENSG00000185507/ENSG00000132703/ENSG00000178585/ENSG00000112715/ENSG00000182578/ENSG00000130584/ENSG00000010610/ENSG00000125378/ENSG00000168918
GO:0035330	GO:0035330	regulation of hippo signaling	23	-0.236061	-0.597321	0.953287	0.997512	0.9219	2890	tags=22%, list=20%, signal=17%	ENSG00000113369/ENSG00000129474/ENSG00000113645/ENSG00000142279/ENSG00000163545
GO:1902430	GO:1902430	negative regulation of amyloid-beta formation	15	0.242493	0.59672	0.954869	0.997512	0.9219	917	tags=13%, list=6%, signal=12%	ENSG00000017427/ENSG00000262655
GO:1901985	GO:1901985	positive regulation of protein acetylation	13	0.252712	0.595166	0.953883	0.997512	0.9219	1163	tags=15%, list=8%, signal=14%	ENSG00000166004/ENSG00000170264
GO:1901186	GO:1901186	positive regulation of ERBB signaling pathway	23	-0.235029	-0.594709	0.953287	0.997512	0.9219	4713	tags=48%, list=33%, signal=32%	ENSG00000160410/ENSG00000115310/ENSG00000164850/ENSG00000101213/ENSG00000077044/ENSG00000105329/ENSG00000130787/ENSG00000100985/ENSG00000136158/ENSG00000169129/ENSG00000135744
GO:1902992	GO:1902992	negative regulation of amyloid precursor protein catabolic process	17	0.230472	0.575136	0.954217	0.997512	0.9219	917	tags=12%, list=6%, signal=11%	ENSG00000017427/ENSG00000262655
GO:1904582	GO:1904582	positive regulation of intracellular mRNA localization	3	-0.350813	-0.563576	0.953184	0.997512	0.9219	9264	tags=100%, list=65%, signal=35%	ENSG00000185650/ENSG00000128016
GO:1905906	GO:1905906	regulation of amyloid fibril formation	13	-0.24505	-0.555302	0.954237	0.997512	0.9219	4600	tags=38%, list=32%, signal=26%	ENSG00000123349/ENSG00000130164/ENSG00000120885/ENSG00000142192/ENSG00000130203
GO:0036035	GO:0036035	osteoclast development	13	-0.243746	-0.552346	0.954237	0.997512	0.9219	3392	tags=54%, list=24%, signal=41%	ENSG00000134250/ENSG00000177706/ENSG00000120659/ENSG00000109670/ENSG00000071553/ENSG00000154237/ENSG00000166147
GO:0098751	GO:0098751	bone cell development	13	-0.243746	-0.552346	0.954237	0.997512	0.9219	3392	tags=54%, list=24%, signal=41%	ENSG00000134250/ENSG00000177706/ENSG00000120659/ENSG00000109670/ENSG00000071553/ENSG00000154237/ENSG00000166147
GO:0006048	GO:0006048	UDP-N-acetylglucosamine biosynthetic process	9	-0.265377	-0.552214	0.952782	0.997512	0.9219	3353	tags=33%, list=24%, signal=26%	ENSG00000117143/ENSG00000197355/ENSG00000131459
GO:0021694	GO:0021694	cerebellar Purkinje cell layer formation	10	-0.259077	-0.547345	0.954861	0.997512	0.9219	3056	tags=30%, list=21%, signal=24%	ENSG00000198728/ENSG00000177628/ENSG00000095397
GO:1903897	GO:1903897	regulation of PERK-mediated unfolded protein response	10	-0.256405	-0.5417	0.954861	0.997512	0.9219	5273	tags=60%, list=37%, signal=38%	ENSG00000158092/ENSG00000087074/ENSG00000071051/ENSG00000044574/ENSG00000064687/ENSG00000176720
GO:0072717	GO:0072717	cellular response to actinomycin D	4	0.304354	0.527633	0.953333	0.997512	0.9219	9926	tags=100%, list=70%, signal=30%	ENSG00000135679/ENSG00000125691/ENSG00000141510/ENSG00000127554
GO:0097638	GO:0097638	L-arginine import across plasma membrane	3	0.322188	0.52514	0.955128	0.997512	0.9219	4023	tags=67%, list=28%, signal=48%	ENSG00000139514/ENSG00000003989
GO:0000821	GO:0000821	regulation of arginine metabolic process	3	0.321298	0.523691	0.955128	0.997512	0.9219	9684	tags=100%, list=68%, signal=32%	ENSG00000155465/ENSG00000188603/ENSG00000058668
GO:0071076	GO:0071076	RNA 3' uridylation	4	-0.299048	-0.516206	0.95471	0.997512	0.9219	3665	tags=75%, list=26%, signal=56%	ENSG00000083223/ENSG00000134744/ENSG00000121274
GO:0021781	GO:0021781	glial cell fate commitment	4	-0.2983	-0.514916	0.95471	0.997512	0.9219	3047	tags=50%, list=21%, signal=39%	ENSG00000125398/ENSG00000147862
GO:0051343	GO:0051343	positive regulation of cyclic-nucleotide phosphodiesterase activity	4	-0.295239	-0.509632	0.95471	0.997512	0.9219	10057	tags=75%, list=70%, signal=22%	ENSG00000204628/ENSG00000143933/ENSG00000160014
GO:1905913	GO:1905913	negative regulation of calcium ion export across plasma membrane	4	-0.295239	-0.509632	0.95471	0.997512	0.9219	10057	tags=100%, list=70%, signal=30%	ENSG00000108953/ENSG00000143933/ENSG00000160014
GO:0019344	GO:0019344	cysteine biosynthetic process	4	-0.292356	-0.504655	0.95471	0.997512	0.9219	3643	tags=50%, list=26%, signal=37%	ENSG00000274276/ENSG00000100031
GO:0031396	GO:0031396	regulation of protein ubiquitination	177	0.205533	0.779206	0.955381	0.99764	0.922018	1969	tags=15%, list=14%, signal=13%	ENSG00000175063/ENSG00000161011/ENSG00000112208/ENSG00000164109/ENSG00000117399/ENSG00000140525/ENSG00000166851/ENSG00000175279/ENSG00000187790/ENSG00000140450/ENSG00000259802/ENSG00000081377/ENSG00000106683/ENSG00000169689/ENSG00000254093/ENSG00000154188/ENSG00000172167/ENSG00000181163/ENSG00000184675/ENSG00000112029/ENSG00000185238/ENSG00000130119/ENSG00000108106/ENSG00000107937/ENSG00000096384/ENSG00000145604
GO:0098969	GO:0098969	neurotransmitter receptor transport to postsynaptic membrane	12	-0.244615	-0.545398	0.955782	0.997743	0.922113	3377	tags=42%, list=24%, signal=32%	ENSG00000180900/ENSG00000099365/ENSG00000171603/ENSG00000168993/ENSG00000132639
GO:1903540	GO:1903540	establishment of protein localization to postsynaptic membrane	12	-0.244615	-0.545398	0.955782	0.997743	0.922113	3377	tags=42%, list=24%, signal=32%	ENSG00000180900/ENSG00000099365/ENSG00000171603/ENSG00000168993/ENSG00000132639
GO:2001268	GO:2001268	negative regulation of cysteine-type endopeptidase activity involved in apoptotic signaling pathway	5	-0.278468	-0.512049	0.955595	0.997743	0.922113	3312	tags=60%, list=23%, signal=46%	ENSG00000116288/ENSG00000011422/ENSG00000100985
GO:0006446	GO:0006446	regulation of translational initiation	75	0.211133	0.699726	0.956204	0.997778	0.922146	3359	tags=25%, list=24%, signal=19%	ENSG00000066926/ENSG00000155506/ENSG00000181163/ENSG00000134001/ENSG00000136261/ENSG00000253250/ENSG00000106263/ENSG00000136937/ENSG00000154059/ENSG00000125457/ENSG00000085760/ENSG00000104408/ENSG00000123908/ENSG00000165819/ENSG00000079785/ENSG00000114503/ENSG00000063046/ENSG00000158417/ENSG00000145191
GO:0071985	GO:0071985	multivesicular body sorting pathway	47	-0.220975	-0.656242	0.956597	0.997778	0.922146	4446	tags=28%, list=31%, signal=19%	ENSG00000101421/ENSG00000130724/ENSG00000167987/ENSG00000160948/ENSG00000139722/ENSG00000141971/ENSG00000069974/ENSG00000176108/ENSG00000134243/ENSG00000167671/ENSG00000167705/ENSG00000041353/ENSG00000176428
GO:0051898	GO:0051898	negative regulation of phosphatidylinositol 3-kinase/protein kinase B signal transduction	42	-0.220176	-0.640735	0.956597	0.997778	0.922146	5428	tags=45%, list=38%, signal=28%	ENSG00000068001/ENSG00000161904/ENSG00000142627/ENSG00000173402/ENSG00000105875/ENSG00000107679/ENSG00000132376/ENSG00000171100/ENSG00000164850/ENSG00000171862/ENSG00000103197/ENSG00000105373/ENSG00000111252/ENSG00000136848/ENSG00000124508/ENSG00000174307/ENSG00000158125/ENSG00000170927/ENSG00000100100
GO:0141137	GO:0141137	positive regulation of gene expression, epigenetic	35	-0.218427	-0.612913	0.956672	0.997778	0.922146	2988	tags=17%, list=21%, signal=14%	ENSG00000189157/ENSG00000063176/ENSG00000132471/ENSG00000136830/ENSG00000114166/ENSG00000141052
GO:0031281	GO:0031281	positive regulation of cyclase activity	18	0.230214	0.58645	0.956416	0.997778	0.922146	1420	tags=17%, list=10%, signal=15%	ENSG00000170425/ENSG00000244165/ENSG00000112186
GO:0046356	GO:0046356	acetyl-CoA catabolic process	3	-0.347413	-0.558113	0.956929	0.997778	0.922146	4520	tags=67%, list=32%, signal=46%	ENSG00000075239/ENSG00000140876
GO:1904694	GO:1904694	negative regulation of vascular associated smooth muscle contraction	3	-0.345315	-0.554743	0.956929	0.997778	0.922146	3972	tags=100%, list=28%, signal=72%	ENSG00000147459/ENSG00000165895
GO:0018117	GO:0018117	protein adenylylation	3	-0.344822	-0.553952	0.956929	0.997778	0.922146	1674	tags=33%, list=12%, signal=29%	ENSG00000198855
GO:0018175	GO:0018175	protein nucleotidylation	3	-0.344822	-0.553952	0.956929	0.997778	0.922146	1674	tags=33%, list=12%, signal=29%	ENSG00000198855
GO:0098877	GO:0098877	neurotransmitter receptor transport to plasma membrane	13	-0.239315	-0.542306	0.955932	0.997778	0.922146	3377	tags=38%, list=24%, signal=29%	ENSG00000180900/ENSG00000099365/ENSG00000171603/ENSG00000168993/ENSG00000132639
GO:0001771	GO:0001771	immunological synapse formation	10	-0.254536	-0.537751	0.956597	0.997778	0.922146	2587	tags=60%, list=18%, signal=49%	ENSG00000147065/ENSG00000198087/ENSG00000071051/ENSG00000111859/ENSG00000110651/ENSG00000107099
GO:0043484	GO:0043484	regulation of RNA splicing	159	0.201269	0.754478	0.957333	0.997989	0.922341	4520	tags=37%, list=32%, signal=26%	ENSG00000104967/ENSG00000112183/ENSG00000117592/ENSG00000096063/ENSG00000108561/ENSG00000181163/ENSG00000115053/ENSG00000196284/ENSG00000110107/ENSG00000100462/ENSG00000244462/ENSG00000152601/ENSG00000127804/ENSG00000183808/ENSG00000108773/ENSG00000115875/ENSG00000116455/ENSG00000154548/ENSG00000145675/ENSG00000136937/ENSG00000133226/ENSG00000160208/ENSG00000213516/ENSG00000136450/ENSG00000161547/ENSG00000143368/ENSG00000164548/ENSG00000119760/ENSG00000135801/ENSG00000112081/ENSG00000110713/ENSG00000189091/ENSG00000111786/ENSG00000086589/ENSG00000152382/ENSG00000147274/ENSG00000135486/ENSG00000166831/ENSG00000132463/ENSG00000136527/ENSG00000169813/ENSG00000197728/ENSG00000083896/ENSG00000126653/ENSG00000120656/ENSG00000125351/ENSG00000054118/ENSG00000131051/ENSG00000063244/ENSG00000165119/ENSG00000168066/ENSG00000104824/ENSG00000153187/ENSG00000174720/ENSG00000102103/ENSG00000113391/ENSG00000011304/ENSG00000196367/ENSG00000273841
GO:0003241	GO:0003241	growth involved in heart morphogenesis	3	0.318624	0.519331	0.957265	0.997989	0.922341	3371	tags=67%, list=24%, signal=51%	ENSG00000153531/ENSG00000170989
GO:2000697	GO:2000697	negative regulation of epithelial cell differentiation involved in kidney development	4	0.300333	0.520662	0.957778	0.998347	0.922672	4603	tags=75%, list=32%, signal=51%	ENSG00000168036/ENSG00000115415/ENSG00000143867
GO:0002753	GO:0002753	cytoplasmic pattern recognition receptor signaling pathway	135	-0.214677	-0.747395	0.958065	0.99854	0.92285	1182	tags=8%, list=8%, signal=8%	ENSG00000204610/ENSG00000162645/ENSG00000197329/ENSG00000012504/ENSG00000135218/ENSG00000163362/ENSG00000204616/ENSG00000121361/ENSG00000158270/ENSG00000289720/ENSG00000091592
GO:0044087	GO:0044087	regulation of cellular component biogenesis	784	-0.207129	-0.862085	0.958277	0.998657	0.922958	3527	tags=24%, list=25%, signal=19%	ENSG00000075651/ENSG00000137877/ENSG00000123353/ENSG00000151612/ENSG00000136848/ENSG00000127914/ENSG00000073712/ENSG00000166579/ENSG00000105329/ENSG00000106078/ENSG00000269113/ENSG00000061337/ENSG00000171603/ENSG00000130787/ENSG00000163347/ENSG00000176108/ENSG00000133789/ENSG00000179604/ENSG00000148158/ENSG00000106089/ENSG00000142192/ENSG00000068971/ENSG00000128849/ENSG00000157227/ENSG00000105993/ENSG00000058453/ENSG00000119729/ENSG00000163251/ENSG00000146242/ENSG00000179820/ENSG00000178585/ENSG00000158856/ENSG00000198728/ENSG00000128872/ENSG00000114378/ENSG00000112715/ENSG00000151414/ENSG00000126351/ENSG00000105974/ENSG00000104332/ENSG00000100106/ENSG00000160446/ENSG00000112658/ENSG00000183853/ENSG00000063176/ENSG00000198718/ENSG00000165025/ENSG00000142459/ENSG00000171132/ENSG00000165943/ENSG00000196998/ENSG00000177106/ENSG00000177628/ENSG00000100379/ENSG00000106799/ENSG00000184009/ENSG00000197943/ENSG00000112139/ENSG00000103335/ENSG00000090924/ENSG00000197879/ENSG00000007047/ENSG00000135473/ENSG00000108947/ENSG00000122417/ENSG00000054282/ENSG00000111276/ENSG00000247596/ENSG00000196083/ENSG00000132639/ENSG00000158769/ENSG00000055163/ENSG00000128298/ENSG00000136842/ENSG00000155366/ENSG00000129474/ENSG00000178104/ENSG00000145934/ENSG00000128340/ENSG00000163629/ENSG00000010361/ENSG00000149798/ENSG00000090020/ENSG00000144824/ENSG00000169992/ENSG00000130234/ENSG00000070540/ENSG00000042493/ENSG00000204308/ENSG00000213465/ENSG00000108239/ENSG00000197694/ENSG00000076826/ENSG00000172830/ENSG00000148400/ENSG00000118137/ENSG00000188906/ENSG00000128283/ENSG00000120899/ENSG00000019144/ENSG00000089041/ENSG00000034510/ENSG00000180353/ENSG00000158828/ENSG00000172403/ENSG00000027075/ENSG00000109265/ENSG00000172057/ENSG00000213123/ENSG00000167657/ENSG00000187608/ENSG00000142871/ENSG00000115306/ENSG00000105270/ENSG00000164741/ENSG00000135744/ENSG00000130203/ENSG00000188157/ENSG00000107984/ENSG00000197822/ENSG00000171476/ENSG00000141293/ENSG00000090339/ENSG00000084636/ENSG00000149968/ENSG00000114166/ENSG00000090776/ENSG00000177169/ENSG00000140416/ENSG00000119699/ENSG00000167711/ENSG00000171943/ENSG00000139182/ENSG00000181885/ENSG00000148700/ENSG00000176046/ENSG00000049540/ENSG00000138193/ENSG00000075618/ENSG00000124145/ENSG00000170961/ENSG00000185345/ENSG00000102879/ENSG00000162458/ENSG00000165617/ENSG00000130545/ENSG00000162645/ENSG00000127831/ENSG00000163171/ENSG00000135924/ENSG00000134817/ENSG00000148180/ENSG00000135218/ENSG00000213398/ENSG00000134874/ENSG00000149564/ENSG00000263761/ENSG00000154096/ENSG00000143951/ENSG00000103647/ENSG00000094631/ENSG00000076716/ENSG00000171992/ENSG00000144061/ENSG00000134775/ENSG00000205542/ENSG00000006210/ENSG00000186340/ENSG00000146216/ENSG00000113905/ENSG00000147251/ENSG00000197872/ENSG00000204616/ENSG00000146904/ENSG00000157240/ENSG00000128052/ENSG00000136059/ENSG00000123338/ENSG00000120156/ENSG00000125848/ENSG00000115956/ENSG00000286237/ENSG00000146038/ENSG00000180914/ENSG00000145335/ENSG00000104081/ENSG00000070182/ENSG00000009694/ENSG00000135407/ENSG00000176020
GO:2000144	GO:2000144	positive regulation of DNA-templated transcription initiation	65	0.211775	0.686909	0.958738	0.999031	0.923304	4076	tags=28%, list=29%, signal=20%	ENSG00000175592/ENSG00000141026/ENSG00000124641/ENSG00000112592/ENSG00000141384/ENSG00000165417/ENSG00000108590/ENSG00000160563/ENSG00000029363/ENSG00000125686/ENSG00000064995/ENSG00000105085/ENSG00000157212/ENSG00000100519/ENSG00000133997/ENSG00000140307/ENSG00000159479/ENSG00000120656
GO:0051851	GO:0051851	modulation by host of symbiont process	68	-0.220223	-0.693509	0.958904	0.999099	0.923367	1638	tags=9%, list=11%, signal=8%	ENSG00000130203/ENSG00000149948/ENSG00000185345/ENSG00000163874/ENSG00000165949/ENSG00000163661
GO:0043043	GO:0043043	peptide biosynthetic process	625	0.204169	0.882707	0.959854	0.999258	0.923514	4272	tags=33%, list=30%, signal=25%	ENSG00000271793/ENSG00000151012/ENSG00000023909/ENSG00000136244/ENSG00000112183/ENSG00000066926/ENSG00000123600/ENSG00000138061/ENSG00000166197/ENSG00000070814/ENSG00000143942/ENSG00000163584/ENSG00000091127/ENSG00000155506/ENSG00000099139/ENSG00000152684/ENSG00000115687/ENSG00000108561/ENSG00000082516/ENSG00000116120/ENSG00000170515/ENSG00000129245/ENSG00000135842/ENSG00000181163/ENSG00000253729/ENSG00000115053/ENSG00000114686/ENSG00000157426/ENSG00000164163/ENSG00000124608/ENSG00000135372/ENSG00000174173/ENSG00000247626/ENSG00000067225/ENSG00000059691/ENSG00000266967/ENSG00000196305/ENSG00000080608/ENSG00000134001/ENSG00000136261/ENSG00000118246/ENSG00000133706/ENSG00000138095/ENSG00000172590/ENSG00000178694/ENSG00000151806/ENSG00000068784/ENSG00000158615/ENSG00000181610/ENSG00000139131/ENSG00000163950/ENSG00000156990/ENSG00000134684/ENSG00000169714/ENSG00000130305/ENSG00000072756/ENSG00000138382/ENSG00000001084/ENSG00000176890/ENSG00000135316/ENSG00000163376/ENSG00000253250/ENSG00000106263/ENSG00000171806/ENSG00000138385/ENSG00000185418/ENSG00000142864/ENSG00000130348/ENSG00000136937/ENSG00000113407/ENSG00000185721/ENSG00000151247/ENSG00000154059/ENSG00000170445/ENSG00000125457/ENSG00000138617/ENSG00000140395/ENSG00000085760/ENSG00000171421/ENSG00000198015/ENSG00000065548/ENSG00000206557/ENSG00000124279/ENSG00000158042/ENSG00000101266/ENSG00000131368/ENSG00000126602/ENSG00000104408/ENSG00000254858/ENSG00000113643/ENSG00000123908/ENSG00000141543/ENSG00000070785/ENSG00000130741/ENSG00000125901/ENSG00000137288/ENSG00000163923/ENSG00000106105/ENSG00000061794/ENSG00000138668/ENSG00000165819/ENSG00000100353/ENSG00000079785/ENSG00000164024/ENSG00000111640/ENSG00000113048/ENSG00000114503/ENSG00000117676/ENSG00000111361/ENSG00000204394/ENSG00000214706/ENSG00000198791/ENSG00000173674/ENSG00000187024/ENSG00000090621/ENSG00000089022/ENSG00000089154/ENSG00000179115/ENSG00000137547/ENSG00000170291/ENSG00000159217/ENSG00000182180/ENSG00000163577/ENSG00000188613/ENSG00000163832/ENSG00000126457/ENSG00000103194/ENSG00000135829/ENSG00000134440/ENSG00000112996/ENSG00000137513/ENSG00000122140/ENSG00000063046/ENSG00000144580/ENSG00000144029/ENSG00000060138/ENSG00000101391/ENSG00000158417/ENSG00000106246/ENSG00000136381/ENSG00000112031/ENSG00000136628/ENSG00000145191/ENSG00000065427/ENSG00000106305/ENSG00000164022/ENSG00000183978/ENSG00000137876/ENSG00000113742/ENSG00000109501/ENSG00000172586/ENSG00000125445/ENSG00000136897/ENSG00000116741/ENSG00000278845/ENSG00000185414/ENSG00000135387/ENSG00000128829/ENSG00000139726/ENSG00000182973/ENSG00000129351/ENSG00000115364/ENSG00000125977/ENSG00000147586/ENSG00000161960/ENSG00000149100/ENSG00000169403/ENSG00000112110/ENSG00000168827/ENSG00000103707/ENSG00000166986/ENSG00000204568/ENSG00000005100/ENSG00000204120/ENSG00000111832/ENSG00000087263/ENSG00000037241/ENSG00000125107/ENSG00000104131/ENSG00000132507/ENSG00000084623/ENSG00000115866/ENSG00000228716/ENSG00000154719/ENSG00000149657/ENSG00000103356/ENSG00000197728/ENSG00000090905/ENSG00000143486/ENSG00000143436/ENSG00000180992/ENSG00000011376/ENSG00000137801/ENSG00000258429/ENSG00000125351/ENSG00000130764/ENSG00000144895/ENSG00000145388/ENSG00000265681/ENSG00000175376/ENSG00000124802/ENSG00000239789/ENSG00000184110/ENSG00000130349/ENSG00000132394/ENSG00000120705/ENSG00000156928/ENSG00000067704/ENSG00000134759
GO:0051648	GO:0051648	vesicle localization	186	-0.212904	-0.769545	0.960064	0.999258	0.923514	4873	tags=37%, list=34%, signal=25%	ENSG00000189114/ENSG00000137575/ENSG00000184840/ENSG00000204843/ENSG00000131437/ENSG00000115884/ENSG00000171862/ENSG00000115993/ENSG00000036054/ENSG00000108784/ENSG00000170043/ENSG00000130724/ENSG00000174007/ENSG00000067606/ENSG00000113966/ENSG00000124839/ENSG00000137942/ENSG00000100815/ENSG00000159082/ENSG00000125863/ENSG00000129250/ENSG00000079805/ENSG00000141551/ENSG00000081803/ENSG00000118046/ENSG00000130402/ENSG00000108666/ENSG00000092531/ENSG00000164885/ENSG00000277150/ENSG00000288709/ENSG00000288722/ENSG00000256060/ENSG00000166579/ENSG00000069974/ENSG00000148396/ENSG00000181029/ENSG00000143553/ENSG00000167632/ENSG00000118308/ENSG00000185236/ENSG00000165813/ENSG00000141933/ENSG00000146950/ENSG00000132639/ENSG00000170558/ENSG00000072864/ENSG00000184702/ENSG00000164061/ENSG00000118946/ENSG00000169992/ENSG00000054793/ENSG00000070540/ENSG00000188906/ENSG00000158828/ENSG00000165714/ENSG00000196459/ENSG00000007255/ENSG00000242247/ENSG00000124145/ENSG00000185345/ENSG00000008056/ENSG00000007516/ENSG00000110719/ENSG00000132718/ENSG00000137474/ENSG00000130294/ENSG00000145335/ENSG00000062038
GO:0050854	GO:0050854	regulation of antigen receptor-mediated signaling pathway	42	-0.218333	-0.635371	0.960069	0.999258	0.923514	2899	tags=24%, list=20%, signal=19%	ENSG00000120690/ENSG00000054148/ENSG00000110651/ENSG00000124508/ENSG00000027075/ENSG00000130202/ENSG00000117228/ENSG00000162511/ENSG00000154096/ENSG00000081237
GO:0009083	GO:0009083	branched-chain amino acid catabolic process	21	-0.240908	-0.605192	0.959184	0.999258	0.923514	4520	tags=43%, list=32%, signal=29%	ENSG00000151498/ENSG00000248098/ENSG00000137992/ENSG00000075239/ENSG00000198130/ENSG00000127884/ENSG00000103507/ENSG00000117305/ENSG00000119711
GO:0070262	GO:0070262	peptidyl-serine dephosphorylation	14	0.244912	0.590297	0.95933	0.999258	0.923514	2758	tags=21%, list=19%, signal=17%	ENSG00000101445/ENSG00000158615/ENSG00000113575
GO:0071888	GO:0071888	macrophage apoptotic process	8	0.2409	0.515929	0.95962	0.999258	0.923514	10832	tags=100%, list=76%, signal=24%	ENSG00000135047/ENSG00000081189/ENSG00000096717/ENSG00000241839/ENSG00000073849/ENSG00000131871/ENSG00000126456/ENSG00000185507
GO:0015712	GO:0015712	hexose phosphate transport	6	0.250937	0.492544	0.96	0.999258	0.923514	3433	tags=33%, list=24%, signal=25%	ENSG00000141349/ENSG00000134955
GO:0015760	GO:0015760	glucose-6-phosphate transport	6	0.250937	0.492544	0.96	0.999258	0.923514	3433	tags=33%, list=24%, signal=25%	ENSG00000141349/ENSG00000134955
GO:0039533	GO:0039533	regulation of MDA-5 signaling pathway	6	0.24998	0.490667	0.96	0.999258	0.923514	2580	tags=33%, list=18%, signal=27%	ENSG00000108561/ENSG00000132466
GO:1901535	GO:1901535	regulation of DNA demethylation	6	0.249399	0.489525	0.96	0.999258	0.923514	5090	tags=67%, list=36%, signal=43%	ENSG00000197451/ENSG00000187555/ENSG00000130726/ENSG00000164164
GO:0030223	GO:0030223	neutrophil differentiation	8	-0.263308	-0.535871	0.960413	0.999405	0.923649	1024	tags=50%, list=7%, signal=46%	ENSG00000163930/ENSG00000075426/ENSG00000173334/ENSG00000168918
GO:0045008	GO:0045008	depyrimidination	8	-0.262386	-0.533994	0.960413	0.999405	0.923649	1334	tags=25%, list=9%, signal=23%	ENSG00000123415/ENSG00000140398
GO:0032847	GO:0032847	regulation of cellular pH reduction	5	-0.271271	-0.498816	0.960924	0.999831	0.924043	3209	tags=60%, list=22%, signal=47%	ENSG00000065923/ENSG00000197818/ENSG00000104267
GO:0043254	GO:0043254	regulation of protein-containing complex assembly	343	-0.209091	-0.812752	0.962044	0.999873	0.924082	3100	tags=22%, list=22%, signal=18%	ENSG00000179820/ENSG00000178585/ENSG00000158856/ENSG00000128872/ENSG00000112715/ENSG00000151414/ENSG00000126351/ENSG00000100106/ENSG00000160446/ENSG00000183853/ENSG00000198718/ENSG00000165025/ENSG00000171132/ENSG00000177628/ENSG00000197943/ENSG00000103335/ENSG00000090924/ENSG00000007047/ENSG00000111276/ENSG00000247596/ENSG00000055163/ENSG00000128298/ENSG00000136842/ENSG00000155366/ENSG00000129474/ENSG00000178104/ENSG00000149798/ENSG00000042493/ENSG00000213465/ENSG00000197694/ENSG00000076826/ENSG00000172830/ENSG00000128283/ENSG00000120899/ENSG00000034510/ENSG00000180353/ENSG00000158828/ENSG00000109265/ENSG00000187608/ENSG00000115306/ENSG00000105270/ENSG00000130203/ENSG00000107984/ENSG00000197822/ENSG00000141293/ENSG00000149968/ENSG00000177169/ENSG00000181885/ENSG00000148700/ENSG00000049540/ENSG00000075618/ENSG00000102879/ENSG00000162458/ENSG00000165617/ENSG00000162645/ENSG00000127831/ENSG00000163171/ENSG00000148180/ENSG00000135218/ENSG00000213398/ENSG00000149564/ENSG00000094631/ENSG00000134775/ENSG00000205542/ENSG00000146216/ENSG00000113905/ENSG00000197872/ENSG00000204616/ENSG00000136059/ENSG00000123338/ENSG00000115956/ENSG00000145335/ENSG00000104081/ENSG00000070182/ENSG00000009694/ENSG00000135407
GO:2000060	GO:2000060	positive regulation of ubiquitin-dependent protein catabolic process	93	-0.216354	-0.717575	0.96173	0.999873	0.924082	4073	tags=27%, list=29%, signal=19%	ENSG00000105373/ENSG00000145506/ENSG00000120885/ENSG00000141551/ENSG00000068903/ENSG00000173334/ENSG00000103363/ENSG00000109670/ENSG00000170296/ENSG00000072609/ENSG00000101665/ENSG00000105325/ENSG00000177628/ENSG00000140682/ENSG00000116044/ENSG00000188906/ENSG00000120899/ENSG00000140543/ENSG00000051108/ENSG00000162511/ENSG00000129993/ENSG00000185345/ENSG00000160445/ENSG00000135924/ENSG00000245848
GO:0006497	GO:0006497	protein lipidation	87	-0.209102	-0.691807	0.961857	0.999873	0.924082	2935	tags=17%, list=21%, signal=14%	ENSG00000168397/ENSG00000160446/ENSG00000148154/ENSG00000196998/ENSG00000177628/ENSG00000054392/ENSG00000188818/ENSG00000007541/ENSG00000155368/ENSG00000070540/ENSG00000154889/ENSG00000105270/ENSG00000159714/ENSG00000177169/ENSG00000206077
GO:0002637	GO:0002637	regulation of immunoglobulin production	51	0.213497	0.663559	0.961538	0.999873	0.924082	1312	tags=12%, list=9%, signal=11%	ENSG00000176208/ENSG00000213689/ENSG00000136244/ENSG00000175505/ENSG00000105220/ENSG00000113916
GO:1900181	GO:1900181	negative regulation of protein localization to nucleus	32	0.217653	0.619625	0.961353	0.999873	0.924082	2125	tags=16%, list=15%, signal=13%	ENSG00000170390/ENSG00000101311/ENSG00000154188/ENSG00000169375/ENSG00000068654
GO:1901381	GO:1901381	positive regulation of potassium ion transmembrane transport	14	-0.248541	-0.570844	0.962329	0.999873	0.924082	4205	tags=43%, list=29%, signal=30%	ENSG00000198929/ENSG00000196924/ENSG00000143153/ENSG00000127914/ENSG00000145362/ENSG00000137731
GO:0070920	GO:0070920	regulation of regulatory ncRNA processing	14	-0.245375	-0.563573	0.962329	0.999873	0.924082	3438	tags=29%, list=24%, signal=22%	ENSG00000105329/ENSG00000186666/ENSG00000135482/ENSG00000125378
GO:0044829	GO:0044829	positive regulation by host of viral genome replication	9	-0.257526	-0.535877	0.961214	0.999873	0.924082	3244	tags=44%, list=23%, signal=34%	ENSG00000156508/ENSG00000166794/ENSG00000148175/ENSG00000165861
GO:0043476	GO:0043476	pigment accumulation	12	-0.239284	-0.533513	0.962585	0.999873	0.924082	5602	tags=58%, list=39%, signal=35%	ENSG00000072958/ENSG00000065000/ENSG00000189114/ENSG00000135404/ENSG00000118508/ENSG00000146950/ENSG00000138771
GO:0043482	GO:0043482	cellular pigment accumulation	12	-0.239284	-0.533513	0.962585	0.999873	0.924082	5602	tags=58%, list=39%, signal=35%	ENSG00000072958/ENSG00000065000/ENSG00000189114/ENSG00000135404/ENSG00000118508/ENSG00000146950/ENSG00000138771
GO:0006361	GO:0006361	transcription initiation at RNA polymerase I promoter	10	-0.249593	-0.527309	0.961806	0.999873	0.924082	3164	tags=60%, list=22%, signal=47%	ENSG00000115750/ENSG00000108312/ENSG00000147133/ENSG00000099956/ENSG00000177469/ENSG00000103168
GO:1905456	GO:1905456	regulation of lymphoid progenitor cell differentiation	10	-0.248193	-0.524351	0.961806	0.999873	0.924082	4728	tags=50%, list=33%, signal=33%	ENSG00000126804/ENSG00000106400/ENSG00000114315/ENSG00000100485/ENSG00000148400
GO:0043922	GO:0043922	negative regulation by host of viral transcription	10	0.227388	0.515749	0.962441	0.999873	0.924082	3210	tags=30%, list=22%, signal=23%	ENSG00000090447/ENSG00000116478/ENSG00000121864
GO:0062111	GO:0062111	zinc ion import into organelle	7	0.241573	0.499505	0.962529	0.999873	0.924082	3970	tags=57%, list=28%, signal=41%	ENSG00000152683/ENSG00000145740/ENSG00000162695/ENSG00000104154
GO:0090296	GO:0090296	regulation of mitochondrial DNA replication	4	-0.288369	-0.497772	0.961957	0.999873	0.924082	10155	tags=100%, list=71%, signal=29%	ENSG00000106028/ENSG00000101574/ENSG00000167136
GO:1904506	GO:1904506	negative regulation of telomere maintenance in response to DNA damage	4	-0.287242	-0.495828	0.961957	0.999873	0.924082	6441	tags=75%, list=45%, signal=41%	ENSG00000175595/ENSG00000073050/ENSG00000012061
GO:0010612	GO:0010612	regulation of cardiac muscle adaptation	9	-0.256697	-0.534154	0.962901	0.99999	0.92419	4666	tags=44%, list=33%, signal=30%	ENSG00000150907/ENSG00000058668/ENSG00000146147/ENSG00000163217
GO:1903242	GO:1903242	regulation of cardiac muscle hypertrophy in response to stress	9	-0.256697	-0.534154	0.962901	0.99999	0.92419	4666	tags=44%, list=33%, signal=30%	ENSG00000150907/ENSG00000058668/ENSG00000146147/ENSG00000163217
GO:0060341	GO:0060341	regulation of cellular localization	798	0.2005	0.886044	0.969697	1	0.924199	1240	tags=9%, list=9%, signal=8%	ENSG00000164220/ENSG00000078018/ENSG00000103154/ENSG00000166963/ENSG00000151012/ENSG00000128268/ENSG00000128271/ENSG00000175305/ENSG00000170312/ENSG00000175793/ENSG00000184349/ENSG00000170390/ENSG00000169247/ENSG00000120341/ENSG00000184489/ENSG00000112276/ENSG00000186868/ENSG00000131711/ENSG00000161011/ENSG00000151849/ENSG00000044524/ENSG00000134321/ENSG00000136810/ENSG00000110723/ENSG00000076382/ENSG00000166405/ENSG00000187486/ENSG00000123892/ENSG00000162722/ENSG00000017427/ENSG00000069424/ENSG00000136244/ENSG00000101311/ENSG00000170379/ENSG00000136122/ENSG00000166851/ENSG00000031691/ENSG00000078401/ENSG00000259207/ENSG00000110090/ENSG00000063660/ENSG00000151746/ENSG00000138182/ENSG00000184381/ENSG00000183486/ENSG00000100625/ENSG00000130427/ENSG00000136869/ENSG00000171208/ENSG00000105173/ENSG00000100285/ENSG00000158163/ENSG00000164506/ENSG00000186198/ENSG00000138376/ENSG00000115977/ENSG00000150995/ENSG00000197122/ENSG00000149557/ENSG00000124789/ENSG00000155380/ENSG00000101856/ENSG00000147894/ENSG00000166004/ENSG00000011600/ENSG00000254093/ENSG00000154188/ENSG00000100749/ENSG00000087053/ENSG00000130826
GO:0032880	GO:0032880	regulation of protein localization	714	0.201406	0.880523	0.967033	1	0.924199	1240	tags=9%, list=9%, signal=8%	ENSG00000164220/ENSG00000078018/ENSG00000103154/ENSG00000166963/ENSG00000151012/ENSG00000128268/ENSG00000128271/ENSG00000175305/ENSG00000170312/ENSG00000175793/ENSG00000184349/ENSG00000170390/ENSG00000169247/ENSG00000120341/ENSG00000184489/ENSG00000186868/ENSG00000161011/ENSG00000151849/ENSG00000044524/ENSG00000134321/ENSG00000136810/ENSG00000110723/ENSG00000166405/ENSG00000187486/ENSG00000123892/ENSG00000162722/ENSG00000017427/ENSG00000069424/ENSG00000136244/ENSG00000101311/ENSG00000170379/ENSG00000136122/ENSG00000166851/ENSG00000031691/ENSG00000078401/ENSG00000259207/ENSG00000110090/ENSG00000063660/ENSG00000151746/ENSG00000138182/ENSG00000184381/ENSG00000100625/ENSG00000136869/ENSG00000171208/ENSG00000105173/ENSG00000158163/ENSG00000164506/ENSG00000186198/ENSG00000138376/ENSG00000115977/ENSG00000150995/ENSG00000197122/ENSG00000155380/ENSG00000101856/ENSG00000147894/ENSG00000166004/ENSG00000011600/ENSG00000254093/ENSG00000154188/ENSG00000100749/ENSG00000130826
GO:1901361	GO:1901361	organic cyclic compound catabolic process	527	0.194764	0.827688	0.992647	1	0.924199	3177	tags=25%, list=22%, signal=20%	ENSG00000271793/ENSG00000112541/ENSG00000118785/ENSG00000103222/ENSG00000101412/ENSG00000144908/ENSG00000255974/ENSG00000186642/ENSG00000117594/ENSG00000115919/ENSG00000286112/ENSG00000023839/ENSG00000213689/ENSG00000019186/ENSG00000168496/ENSG00000170364/ENSG00000168646/ENSG00000154760/ENSG00000134538/ENSG00000196368/ENSG00000135828/ENSG00000104356/ENSG00000017427/ENSG00000136244/ENSG00000159399/ENSG00000138346/ENSG00000146233/ENSG00000156515/ENSG00000112183/ENSG00000113448/ENSG00000100292/ENSG00000109193/ENSG00000261052/ENSG00000113924/ENSG00000177144/ENSG00000244474/ENSG00000155506/ENSG00000152684/ENSG00000149925/ENSG00000150455/ENSG00000159322/ENSG00000130826/ENSG00000090013/ENSG00000105220/ENSG00000123737/ENSG00000106617/ENSG00000129245/ENSG00000135929/ENSG00000181163/ENSG00000169598/ENSG00000104889/ENSG00000138035/ENSG00000183696/ENSG00000186951/ENSG00000107951/ENSG00000187097/ENSG00000166938/ENSG00000126226/ENSG00000082512/ENSG00000067225/ENSG00000100024/ENSG00000080802/ENSG00000136159/ENSG00000118246/ENSG00000076248/ENSG00000135318/ENSG00000056972/ENSG00000138095/ENSG00000077348/ENSG00000053372/ENSG00000198018/ENSG00000120699/ENSG00000167447/ENSG00000128951/ENSG00000127804/ENSG00000072756/ENSG00000037897/ENSG00000075914/ENSG00000204392/ENSG00000039123/ENSG00000135316/ENSG00000187605/ENSG00000111196/ENSG00000164167/ENSG00000197451/ENSG00000138385/ENSG00000107371/ENSG00000154328/ENSG00000142864/ENSG00000136937/ENSG00000158104/ENSG00000140395/ENSG00000198585/ENSG00000164902/ENSG00000206557/ENSG00000160049/ENSG00000136270/ENSG00000171105/ENSG00000165704/ENSG00000112874/ENSG00000124279/ENSG00000165280/ENSG00000104408/ENSG00000123908/ENSG00000037474/ENSG00000141543/ENSG00000113575/ENSG00000117751/ENSG00000137944/ENSG00000079387/ENSG00000145414/ENSG00000158122/ENSG00000138668/ENSG00000165819/ENSG00000138399/ENSG00000152556/ENSG00000067057/ENSG00000111640/ENSG00000114503/ENSG00000116698/ENSG00000198791/ENSG00000130713/ENSG00000090621/ENSG00000174840/ENSG00000205268/ENSG00000159217/ENSG00000188613/ENSG00000006744/ENSG00000074800/ENSG00000167799/ENSG00000196839/ENSG00000141564/ENSG00000135829
GO:0010608	GO:0010608	post-transcriptional regulation of gene expression	465	0.194891	0.82345	0.989399	1	0.924199	3678	tags=30%, list=26%, signal=23%	ENSG00000271793/ENSG00000101412/ENSG00000111846/ENSG00000168646/ENSG00000135828/ENSG00000136244/ENSG00000112183/ENSG00000066926/ENSG00000123600/ENSG00000138061/ENSG00000166197/ENSG00000070814/ENSG00000091127/ENSG00000155506/ENSG00000152684/ENSG00000115687/ENSG00000150455/ENSG00000108561/ENSG00000082516/ENSG00000130826/ENSG00000123737/ENSG00000124571/ENSG00000170515/ENSG00000129245/ENSG00000135842/ENSG00000181163/ENSG00000253729/ENSG00000115053/ENSG00000164163/ENSG00000138035/ENSG00000135372/ENSG00000126226/ENSG00000174173/ENSG00000082512/ENSG00000067225/ENSG00000080802/ENSG00000080608/ENSG00000134001/ENSG00000136261/ENSG00000118246/ENSG00000056972/ENSG00000138095/ENSG00000077348/ENSG00000178694/ENSG00000151806/ENSG00000158615/ENSG00000167005/ENSG00000156990/ENSG00000120699/ENSG00000169714/ENSG00000127804/ENSG00000130305/ENSG00000138382/ENSG00000037897/ENSG00000075914/ENSG00000176890/ENSG00000135316/ENSG00000163376/ENSG00000253250/ENSG00000106263/ENSG00000171806/ENSG00000138385/ENSG00000107371/ENSG00000142864/ENSG00000136937/ENSG00000151247/ENSG00000154059/ENSG00000125457/ENSG00000138617/ENSG00000085760/ENSG00000164902/ENSG00000132341/ENSG00000206557/ENSG00000136270/ENSG00000124279/ENSG00000101266/ENSG00000151923/ENSG00000126602/ENSG00000104408/ENSG00000254858/ENSG00000123908/ENSG00000037474/ENSG00000141543/ENSG00000137288/ENSG00000079387/ENSG00000145414/ENSG00000138668/ENSG00000165819/ENSG00000138399/ENSG00000100353/ENSG00000079785/ENSG00000164024/ENSG00000111640/ENSG00000015479/ENSG00000113048/ENSG00000114503/ENSG00000117676/ENSG00000214706/ENSG00000198791/ENSG00000130713/ENSG00000090621/ENSG00000089022/ENSG00000089154/ENSG00000174840/ENSG00000170291/ENSG00000159217/ENSG00000163577/ENSG00000188613/ENSG00000163832/ENSG00000126457/ENSG00000135829/ENSG00000280987/ENSG00000063046/ENSG00000144580/ENSG00000060138/ENSG00000101391/ENSG00000172409/ENSG00000158417/ENSG00000110063/ENSG00000136381/ENSG00000136628/ENSG00000145191/ENSG00000151014/ENSG00000154582/ENSG00000183978/ENSG00000172795/ENSG00000151876/ENSG00000215251/ENSG00000113742/ENSG00000109501/ENSG00000116741/ENSG00000135387/ENSG00000128829/ENSG00000140718/ENSG00000182973/ENSG00000165832/ENSG00000092199/ENSG00000134318/ENSG00000211460/ENSG00000129351
GO:0019439	GO:0019439	aromatic compound catabolic process	505	0.191267	0.817268	0.993031	1	0.924199	3177	tags=25%, list=22%, signal=20%	ENSG00000271793/ENSG00000112541/ENSG00000103222/ENSG00000101412/ENSG00000144908/ENSG00000255974/ENSG00000186642/ENSG00000115919/ENSG00000286112/ENSG00000023839/ENSG00000213689/ENSG00000168496/ENSG00000170364/ENSG00000143819/ENSG00000168646/ENSG00000154760/ENSG00000134538/ENSG00000196368/ENSG00000135828/ENSG00000104356/ENSG00000017427/ENSG00000136244/ENSG00000159399/ENSG00000138346/ENSG00000156515/ENSG00000112183/ENSG00000113448/ENSG00000100292/ENSG00000261052/ENSG00000113924/ENSG00000177144/ENSG00000244474/ENSG00000155506/ENSG00000152684/ENSG00000149925/ENSG00000150455/ENSG00000159322/ENSG00000130826/ENSG00000090013/ENSG00000105220/ENSG00000123737/ENSG00000106617/ENSG00000129245/ENSG00000181163/ENSG00000169598/ENSG00000104889/ENSG00000138035/ENSG00000183696/ENSG00000186951/ENSG00000107951/ENSG00000187097/ENSG00000166938/ENSG00000126226/ENSG00000082512/ENSG00000067225/ENSG00000100024/ENSG00000080802/ENSG00000136159/ENSG00000118246/ENSG00000076248/ENSG00000135318/ENSG00000056972/ENSG00000138095/ENSG00000077348/ENSG00000053372/ENSG00000198018/ENSG00000120699/ENSG00000167447/ENSG00000128951/ENSG00000127804/ENSG00000072756/ENSG00000037897/ENSG00000075914/ENSG00000204392/ENSG00000039123/ENSG00000135316/ENSG00000187605/ENSG00000111196/ENSG00000164167/ENSG00000197451/ENSG00000138385/ENSG00000107371/ENSG00000154328/ENSG00000142864/ENSG00000136937/ENSG00000158104/ENSG00000140395/ENSG00000198585/ENSG00000164902/ENSG00000206557/ENSG00000160049/ENSG00000136270/ENSG00000171105/ENSG00000165704/ENSG00000112874/ENSG00000124279/ENSG00000165280/ENSG00000104408/ENSG00000123908/ENSG00000037474/ENSG00000141543/ENSG00000113575/ENSG00000117751/ENSG00000137944/ENSG00000079387/ENSG00000145414/ENSG00000158122/ENSG00000138668/ENSG00000165819/ENSG00000138399/ENSG00000152556/ENSG00000067057/ENSG00000111640/ENSG00000114503/ENSG00000116698/ENSG00000198791/ENSG00000130713/ENSG00000090621/ENSG00000174840/ENSG00000205268/ENSG00000159217/ENSG00000188613/ENSG00000006744/ENSG00000074800/ENSG00000167799/ENSG00000196839/ENSG00000141564/ENSG00000135829
GO:0090407	GO:0090407	organophosphate biosynthetic process	517	0.191602	0.816992	0.992857	1	0.924199	1493	tags=11%, list=10%, signal=10%	ENSG00000171848/ENSG00000116711/ENSG00000100439/ENSG00000185532/ENSG00000058866/ENSG00000138031/ENSG00000138678/ENSG00000166796/ENSG00000115919/ENSG00000065833/ENSG00000084710/ENSG00000105835/ENSG00000158201/ENSG00000167900/ENSG00000160211/ENSG00000164687/ENSG00000170522/ENSG00000121281/ENSG00000163931/ENSG00000149485/ENSG00000171631/ENSG00000141401/ENSG00000087253/ENSG00000123892/ENSG00000105851/ENSG00000086544/ENSG00000140263/ENSG00000143772/ENSG00000156136/ENSG00000184381/ENSG00000047230/ENSG00000138413/ENSG00000143797/ENSG00000128059/ENSG00000125454/ENSG00000152256/ENSG00000040933/ENSG00000149925/ENSG00000069122/ENSG00000138363/ENSG00000087053/ENSG00000128050/ENSG00000106617/ENSG00000150756/ENSG00000197121/ENSG00000171793/ENSG00000155189/ENSG00000274211/ENSG00000186281/ENSG00000161217/ENSG00000143179/ENSG00000069998/ENSG00000167325/ENSG00000183696/ENSG00000186951/ENSG00000156471
GO:0016567	GO:0016567	protein ubiquitination	645	0.187598	0.812491	1	1	0.924199	2209	tags=13%, list=15%, signal=12%	ENSG00000276043/ENSG00000144583/ENSG00000143476/ENSG00000181019/ENSG00000059145/ENSG00000073734/ENSG00000175063/ENSG00000119411/ENSG00000118496/ENSG00000161011/ENSG00000112208/ENSG00000164109/ENSG00000102048/ENSG00000012048/ENSG00000117399/ENSG00000092871/ENSG00000140525/ENSG00000079999/ENSG00000077152/ENSG00000133874/ENSG00000111665/ENSG00000162722/ENSG00000287542/ENSG00000166851/ENSG00000175279/ENSG00000187790/ENSG00000140450/ENSG00000139946/ENSG00000259802/ENSG00000174516/ENSG00000081377/ENSG00000106683/ENSG00000165501/ENSG00000169689/ENSG00000146021/ENSG00000138376/ENSG00000168411/ENSG00000254093/ENSG00000154188/ENSG00000078140/ENSG00000172167/ENSG00000174013/ENSG00000162413/ENSG00000181163/ENSG00000274211/ENSG00000185019/ENSG00000127481/ENSG00000092140/ENSG00000175931/ENSG00000153107/ENSG00000104756/ENSG00000115827/ENSG00000184675/ENSG00000164934/ENSG00000082512/ENSG00000112029/ENSG00000196151/ENSG00000110107/ENSG00000108578/ENSG00000185238/ENSG00000130119/ENSG00000080802/ENSG00000168301/ENSG00000159593/ENSG00000108106/ENSG00000107937/ENSG00000181481/ENSG00000163257/ENSG00000171791/ENSG00000101752/ENSG00000152193/ENSG00000096384/ENSG00000056972/ENSG00000183718/ENSG00000145604/ENSG00000115392/ENSG00000141576/ENSG00000204713/ENSG00000170852/ENSG00000143751/ENSG00000177889/ENSG00000001084/ENSG00000172687/ENSG00000116455/ENSG00000119401/ENSG00000108590
GO:0006417	GO:0006417	regulation of translation	323	0.200144	0.812346	0.981366	1	0.924199	3564	tags=29%, list=25%, signal=22%	ENSG00000271793/ENSG00000136244/ENSG00000112183/ENSG00000066926/ENSG00000123600/ENSG00000138061/ENSG00000166197/ENSG00000070814/ENSG00000091127/ENSG00000155506/ENSG00000152684/ENSG00000115687/ENSG00000108561/ENSG00000082516/ENSG00000170515/ENSG00000129245/ENSG00000135842/ENSG00000181163/ENSG00000253729/ENSG00000115053/ENSG00000164163/ENSG00000135372/ENSG00000174173/ENSG00000067225/ENSG00000080608/ENSG00000134001/ENSG00000136261/ENSG00000118246/ENSG00000138095/ENSG00000178694/ENSG00000151806/ENSG00000158615/ENSG00000156990/ENSG00000169714/ENSG00000130305/ENSG00000138382/ENSG00000176890/ENSG00000135316/ENSG00000163376/ENSG00000253250/ENSG00000106263/ENSG00000171806/ENSG00000138385/ENSG00000142864/ENSG00000136937/ENSG00000151247/ENSG00000154059/ENSG00000125457/ENSG00000138617/ENSG00000085760/ENSG00000206557/ENSG00000124279/ENSG00000101266/ENSG00000126602/ENSG00000104408/ENSG00000254858/ENSG00000123908/ENSG00000141543/ENSG00000137288/ENSG00000138668/ENSG00000165819/ENSG00000100353/ENSG00000079785/ENSG00000164024/ENSG00000111640/ENSG00000113048/ENSG00000114503/ENSG00000117676/ENSG00000214706/ENSG00000198791/ENSG00000089022/ENSG00000089154/ENSG00000170291/ENSG00000159217/ENSG00000163577/ENSG00000188613/ENSG00000163832/ENSG00000126457/ENSG00000135829/ENSG00000063046/ENSG00000144580/ENSG00000060138/ENSG00000101391/ENSG00000158417/ENSG00000136381/ENSG00000136628/ENSG00000145191/ENSG00000183978/ENSG00000113742/ENSG00000109501/ENSG00000116741/ENSG00000135387/ENSG00000128829
GO:0030031	GO:0030031	cell projection assembly	456	-0.202441	-0.812153	0.980583	1	0.924199	2973	tags=20%, list=21%, signal=16%	ENSG00000163879/ENSG00000005448/ENSG00000113621/ENSG00000105974/ENSG00000112658/ENSG00000119636/ENSG00000198718/ENSG00000142459/ENSG00000128881/ENSG00000141933/ENSG00000108819/ENSG00000177106/ENSG00000205835/ENSG00000100379/ENSG00000106799/ENSG00000024422/ENSG00000103966/ENSG00000007047/ENSG00000122417/ENSG00000054282/ENSG00000150093/ENSG00000247596/ENSG00000157796/ENSG00000055163/ENSG00000120370/ENSG00000140945/ENSG00000129474/ENSG00000145934/ENSG00000127399/ENSG00000128340/ENSG00000114841/ENSG00000139132/ENSG00000010361/ENSG00000079335/ENSG00000149798/ENSG00000109113/ENSG00000266028/ENSG00000042493/ENSG00000156042/ENSG00000125354/ENSG00000206530/ENSG00000148400/ENSG00000128283/ENSG00000089041/ENSG00000213123/ENSG00000122507/ENSG00000167705/ENSG00000214021/ENSG00000173156/ENSG00000179532/ENSG00000188157/ENSG00000197822/ENSG00000090339/ENSG00000100092/ENSG00000171517/ENSG00000119699/ENSG00000197461/ENSG00000160226/ENSG00000171943/ENSG00000183833/ENSG00000123810/ENSG00000171811/ENSG00000146350/ENSG00000138193/ENSG00000075618/ENSG00000163171/ENSG00000148180/ENSG00000013016/ENSG00000134874/ENSG00000154783/ENSG00000267534/ENSG00000143951/ENSG00000094631/ENSG00000113905/ENSG00000102302/ENSG00000147251/ENSG00000160345/ENSG00000170927/ENSG00000154099/ENSG00000163995/ENSG00000123338/ENSG00000152582/ENSG00000152763/ENSG00000146038/ENSG00000187017/ENSG00000129295/ENSG00000009694/ENSG00000135407/ENSG00000163075
GO:0009896	GO:0009896	positive regulation of catabolic process	473	-0.20146	-0.809897	0.974612	1	0.924199	3119	tags=18%, list=22%, signal=15%	ENSG00000170296/ENSG00000167136/ENSG00000072609/ENSG00000104765/ENSG00000132541/ENSG00000007944/ENSG00000101665/ENSG00000105325/ENSG00000105974/ENSG00000155363/ENSG00000171132/ENSG00000165943/ENSG00000196998/ENSG00000177628/ENSG00000112992/ENSG00000158874/ENSG00000123240/ENSG00000135473/ENSG00000133135/ENSG00000186815/ENSG00000251562/ENSG00000116209/ENSG00000111276/ENSG00000080546/ENSG00000110651/ENSG00000184708/ENSG00000152518/ENSG00000118503/ENSG00000258659/ENSG00000009950/ENSG00000214655/ENSG00000020577/ENSG00000167588/ENSG00000070540/ENSG00000140682/ENSG00000116044/ENSG00000188906/ENSG00000169174/ENSG00000120899/ENSG00000140543/ENSG00000089041/ENSG00000158828/ENSG00000149115/ENSG00000172057/ENSG00000149212/ENSG00000051108/ENSG00000159388/ENSG00000123843/ENSG00000132274/ENSG00000171206/ENSG00000130203/ENSG00000167705/ENSG00000165912/ENSG00000099785/ENSG00000177666/ENSG00000114166/ENSG00000177169/ENSG00000214456/ENSG00000140564/ENSG00000002330/ENSG00000234906/ENSG00000176046/ENSG00000162511/ENSG00000129993/ENSG00000185345/ENSG00000137331/ENSG00000110244/ENSG00000165617/ENSG00000163874/ENSG00000123838/ENSG00000105550/ENSG00000160445/ENSG00000135924/ENSG00000081479/ENSG00000196730/ENSG00000112561/ENSG00000164938/ENSG00000245848/ENSG00000180953/ENSG00000128052/ENSG00000105697/ENSG00000143199/ENSG00000145335/ENSG00000163586/ENSG00000147257/ENSG00000135362/ENSG00000289720
GO:0042176	GO:0042176	regulation of protein catabolic process	319	0.199945	0.80891	0.972222	1	0.924199	2628	tags=16%, list=18%, signal=13%	ENSG00000166963/ENSG00000128268/ENSG00000143476/ENSG00000181019/ENSG00000168078/ENSG00000112208/ENSG00000164109/ENSG00000135919/ENSG00000102048/ENSG00000183765/ENSG00000006025/ENSG00000168646/ENSG00000117399/ENSG00000079999/ENSG00000157150/ENSG00000166851/ENSG00000057757/ENSG00000138376/ENSG00000115758/ENSG00000139324/ENSG00000116750/ENSG00000078140/ENSG00000087586/ENSG00000101447/ENSG00000184675/ENSG00000173692/ENSG00000115233/ENSG00000178301/ENSG00000166949/ENSG00000153395/ENSG00000136159/ENSG00000168785/ENSG00000096384/ENSG00000145632/ENSG00000010704/ENSG00000174842/ENSG00000119912/ENSG00000058056/ENSG00000001084/ENSG00000119401/ENSG00000185104/ENSG00000100764/ENSG00000101557/ENSG00000164615/ENSG00000082898/ENSG00000135679/ENSG00000100418/ENSG00000173473/ENSG00000165280/ENSG00000111667/ENSG00000101266
GO:0070647	GO:0070647	protein modification by small protein conjugation or removal	798	0.182383	0.80598	1	1	0.924199	3182	tags=20%, list=22%, signal=17%	ENSG00000276043/ENSG00000144583/ENSG00000143476/ENSG00000181019/ENSG00000059145/ENSG00000073734/ENSG00000154277/ENSG00000175063/ENSG00000119411/ENSG00000118496/ENSG00000161011/ENSG00000112208/ENSG00000164109/ENSG00000102048/ENSG00000012048/ENSG00000117399/ENSG00000092871/ENSG00000140525/ENSG00000169918/ENSG00000079999/ENSG00000077152/ENSG00000133874/ENSG00000111665/ENSG00000162722/ENSG00000287542/ENSG00000133302/ENSG00000166851/ENSG00000175279/ENSG00000187790/ENSG00000140450/ENSG00000139946/ENSG00000259802/ENSG00000174516/ENSG00000081377/ENSG00000106683/ENSG00000135913/ENSG00000165501/ENSG00000169689/ENSG00000146021/ENSG00000138376/ENSG00000255150/ENSG00000168411/ENSG00000254093/ENSG00000154188/ENSG00000116750/ENSG00000078140/ENSG00000172167/ENSG00000174013/ENSG00000162413/ENSG00000181163/ENSG00000274211/ENSG00000185019/ENSG00000127481/ENSG00000092140/ENSG00000162607/ENSG00000175931/ENSG00000153107/ENSG00000104756/ENSG00000115827/ENSG00000184675/ENSG00000164934/ENSG00000082512/ENSG00000115233/ENSG00000137692/ENSG00000112029/ENSG00000196151/ENSG00000110107/ENSG00000108578/ENSG00000185238/ENSG00000130119/ENSG00000080802/ENSG00000168301/ENSG00000159593/ENSG00000163938/ENSG00000108106/ENSG00000107937/ENSG00000126261/ENSG00000181481/ENSG00000163257/ENSG00000171791/ENSG00000101752/ENSG00000152193/ENSG00000096384/ENSG00000056972/ENSG00000183718/ENSG00000145604/ENSG00000115392/ENSG00000141576/ENSG00000204713/ENSG00000170852/ENSG00000174177/ENSG00000058056/ENSG00000143751/ENSG00000177889/ENSG00000001084/ENSG00000172687/ENSG00000116455/ENSG00000119401/ENSG00000108590/ENSG00000163376/ENSG00000181404/ENSG00000012963/ENSG00000213186/ENSG00000100221/ENSG00000198612/ENSG00000036257/ENSG00000145495/ENSG00000055483/ENSG00000160563/ENSG00000101557/ENSG00000177868/ENSG00000150401/ENSG00000164615/ENSG00000206557/ENSG00000135679/ENSG00000163322/ENSG00000100418/ENSG00000165280/ENSG00000112200/ENSG00000111667/ENSG00000148331/ENSG00000141030/ENSG00000108395/ENSG00000155313/ENSG00000196510/ENSG00000261609/ENSG00000124226/ENSG00000136536/ENSG00000141279/ENSG00000079387/ENSG00000163904/ENSG00000169914/ENSG00000060237/ENSG00000165572/ENSG00000110315/ENSG00000112130/ENSG00000144848/ENSG00000139842/ENSG00000080824/ENSG00000109184/ENSG00000075975/ENSG00000118420/ENSG00000070950/ENSG00000187531/ENSG00000146373/ENSG00000144744/ENSG00000116679/ENSG00000125686/ENSG00000173821/ENSG00000119906/ENSG00000137055/ENSG00000166192/ENSG00000182923/ENSG00000004897/ENSG00000146414/ENSG00000168036/ENSG00000103194/ENSG00000153201/ENSG00000011275/ENSG00000114062/ENSG00000198642/ENSG00000132964
GO:0045088	GO:0045088	regulation of innate immune response	318	0.197354	0.798067	0.984615	1	0.924199	1368	tags=9%, list=10%, signal=8%	ENSG00000157193/ENSG00000174130/ENSG00000178999/ENSG00000175592/ENSG00000243414/ENSG00000150637/ENSG00000187796/ENSG00000204160/ENSG00000174125/ENSG00000161011/ENSG00000113356/ENSG00000134321/ENSG00000213689/ENSG00000184584/ENSG00000092445/ENSG00000184374/ENSG00000164104/ENSG00000136869/ENSG00000142748/ENSG00000197122/ENSG00000011600/ENSG00000145220/ENSG00000243317/ENSG00000150455/ENSG00000108561/ENSG00000078140/ENSG00000254087/ENSG00000253729/ENSG00000135077
GO:0006518	GO:0006518	peptide metabolic process	755	0.181838	0.797271	1	1	0.924199	3793	tags=28%, list=27%, signal=21%	ENSG00000271793/ENSG00000151012/ENSG00000128268/ENSG00000023909/ENSG00000146070/ENSG00000104687/ENSG00000244067/ENSG00000160211/ENSG00000243955/ENSG00000017427/ENSG00000136244/ENSG00000112183/ENSG00000066926/ENSG00000123600/ENSG00000138061/ENSG00000166197/ENSG00000186088/ENSG00000288674/ENSG00000123213/ENSG00000170899/ENSG00000070814/ENSG00000262655/ENSG00000143942/ENSG00000163584/ENSG00000091127/ENSG00000155506/ENSG00000138413/ENSG00000099139/ENSG00000152684/ENSG00000115687/ENSG00000108561/ENSG00000082516/ENSG00000116120/ENSG00000148950/ENSG00000170515/ENSG00000129245/ENSG00000135842/ENSG00000181163/ENSG00000253729/ENSG00000115053/ENSG00000114686/ENSG00000157426/ENSG00000164163/ENSG00000168765/ENSG00000124608/ENSG00000156017/ENSG00000135372/ENSG00000174173/ENSG00000247626/ENSG00000142168/ENSG00000067225/ENSG00000059691/ENSG00000266967/ENSG00000196305/ENSG00000080608/ENSG00000134001/ENSG00000136261/ENSG00000118246/ENSG00000133706/ENSG00000213366/ENSG00000138095/ENSG00000172590/ENSG00000178694/ENSG00000151806/ENSG00000068784/ENSG00000158615/ENSG00000181610/ENSG00000139131/ENSG00000163950/ENSG00000156990/ENSG00000134684/ENSG00000119912/ENSG00000169714/ENSG00000084207/ENSG00000130305/ENSG00000072756/ENSG00000138382/ENSG00000001084/ENSG00000176890/ENSG00000135316/ENSG00000164305/ENSG00000163376/ENSG00000040531/ENSG00000253250/ENSG00000106263/ENSG00000135047/ENSG00000171806/ENSG00000138385/ENSG00000185418/ENSG00000142864/ENSG00000130348/ENSG00000136937/ENSG00000113407/ENSG00000185721/ENSG00000151247/ENSG00000154059/ENSG00000170445/ENSG00000125457/ENSG00000138617/ENSG00000140395/ENSG00000085760/ENSG00000171421/ENSG00000198015/ENSG00000065548/ENSG00000206557/ENSG00000027001/ENSG00000124279/ENSG00000158042/ENSG00000145740/ENSG00000101266/ENSG00000131368/ENSG00000291088/ENSG00000126602/ENSG00000104408/ENSG00000254858/ENSG00000113643/ENSG00000123908/ENSG00000141543/ENSG00000070785/ENSG00000130741/ENSG00000125901/ENSG00000137288/ENSG00000141279/ENSG00000163923/ENSG00000106105/ENSG00000134202/ENSG00000061794/ENSG00000138668/ENSG00000165819/ENSG00000171867/ENSG00000100353/ENSG00000079785/ENSG00000164024/ENSG00000111640/ENSG00000113048/ENSG00000114503/ENSG00000117676/ENSG00000111361/ENSG00000204394/ENSG00000214706/ENSG00000198791/ENSG00000173674/ENSG00000187024/ENSG00000090621/ENSG00000089022/ENSG00000089154/ENSG00000175193/ENSG00000179115/ENSG00000137547/ENSG00000170291/ENSG00000159217/ENSG00000182180/ENSG00000163577/ENSG00000188613/ENSG00000163832/ENSG00000126457/ENSG00000103194/ENSG00000136717/ENSG00000135829/ENSG00000134440/ENSG00000112996/ENSG00000137513/ENSG00000122140/ENSG00000063046/ENSG00000144580/ENSG00000144029/ENSG00000060138/ENSG00000101391/ENSG00000158417/ENSG00000106246/ENSG00000136381/ENSG00000112031/ENSG00000136628/ENSG00000145191/ENSG00000065427/ENSG00000106305/ENSG00000164022/ENSG00000183978/ENSG00000137876/ENSG00000172009/ENSG00000113742/ENSG00000109501/ENSG00000172586/ENSG00000125445/ENSG00000136897/ENSG00000116741/ENSG00000278845/ENSG00000185414/ENSG00000135387/ENSG00000128829/ENSG00000139726/ENSG00000182973/ENSG00000134318/ENSG00000129351/ENSG00000115364/ENSG00000125977/ENSG00000147586/ENSG00000161960/ENSG00000149100/ENSG00000169403/ENSG00000112110/ENSG00000168827/ENSG00000103707/ENSG00000166986/ENSG00000204568/ENSG00000005100/ENSG00000204120/ENSG00000111832
GO:0120031	GO:0120031	plasma membrane bounded cell projection assembly	446	-0.196959	-0.788863	0.994413	1	0.924199	2973	tags=19%, list=21%, signal=16%	ENSG00000163879/ENSG00000005448/ENSG00000113621/ENSG00000105974/ENSG00000112658/ENSG00000119636/ENSG00000198718/ENSG00000142459/ENSG00000128881/ENSG00000141933/ENSG00000108819/ENSG00000177106/ENSG00000205835/ENSG00000100379/ENSG00000106799/ENSG00000024422/ENSG00000103966/ENSG00000007047/ENSG00000122417/ENSG00000054282/ENSG00000150093/ENSG00000247596/ENSG00000157796/ENSG00000120370/ENSG00000140945/ENSG00000129474/ENSG00000145934/ENSG00000127399/ENSG00000128340/ENSG00000114841/ENSG00000139132/ENSG00000010361/ENSG00000079335/ENSG00000149798/ENSG00000109113/ENSG00000266028/ENSG00000156042/ENSG00000125354/ENSG00000206530/ENSG00000148400/ENSG00000128283/ENSG00000089041/ENSG00000213123/ENSG00000122507/ENSG00000167705/ENSG00000214021/ENSG00000173156/ENSG00000179532/ENSG00000188157/ENSG00000197822/ENSG00000090339/ENSG00000100092/ENSG00000171517/ENSG00000119699/ENSG00000160226/ENSG00000171943/ENSG00000183833/ENSG00000123810/ENSG00000171811/ENSG00000146350/ENSG00000138193/ENSG00000075618/ENSG00000163171/ENSG00000148180/ENSG00000013016/ENSG00000134874/ENSG00000154783/ENSG00000267534/ENSG00000143951/ENSG00000094631/ENSG00000113905/ENSG00000102302/ENSG00000147251/ENSG00000160345/ENSG00000170927/ENSG00000154099/ENSG00000163995/ENSG00000152582/ENSG00000152763/ENSG00000146038/ENSG00000187017/ENSG00000129295/ENSG00000009694/ENSG00000135407/ENSG00000163075
GO:0046700	GO:0046700	heterocycle catabolic process	490	0.185881	0.787898	1	1	0.924199	3177	tags=25%, list=22%, signal=20%	ENSG00000271793/ENSG00000112541/ENSG00000103222/ENSG00000101412/ENSG00000144908/ENSG00000255974/ENSG00000186642/ENSG00000115919/ENSG00000023839/ENSG00000213689/ENSG00000168496/ENSG00000170364/ENSG00000168646/ENSG00000154760/ENSG00000134538/ENSG00000196368/ENSG00000135828/ENSG00000104356/ENSG00000017427/ENSG00000136244/ENSG00000159399/ENSG00000138346/ENSG00000156515/ENSG00000112183/ENSG00000113448/ENSG00000100292/ENSG00000177144/ENSG00000244474/ENSG00000155506/ENSG00000152684/ENSG00000149925/ENSG00000150455/ENSG00000159322/ENSG00000130826/ENSG00000090013/ENSG00000105220/ENSG00000123737/ENSG00000106617/ENSG00000129245/ENSG00000181163/ENSG00000169598/ENSG00000104889/ENSG00000138035/ENSG00000183696/ENSG00000186951/ENSG00000107951/ENSG00000187097/ENSG00000166938/ENSG00000126226/ENSG00000082512/ENSG00000067225/ENSG00000100024/ENSG00000080802/ENSG00000136159/ENSG00000118246/ENSG00000076248/ENSG00000135318/ENSG00000056972/ENSG00000138095/ENSG00000077348/ENSG00000053372/ENSG00000198018/ENSG00000120699/ENSG00000167447/ENSG00000128951/ENSG00000127804/ENSG00000072756/ENSG00000037897/ENSG00000075914/ENSG00000204392/ENSG00000039123/ENSG00000135316/ENSG00000187605/ENSG00000111196/ENSG00000164167/ENSG00000197451/ENSG00000138385/ENSG00000107371/ENSG00000154328/ENSG00000142864/ENSG00000136937/ENSG00000140395/ENSG00000198585/ENSG00000164902/ENSG00000206557/ENSG00000160049/ENSG00000136270/ENSG00000171105/ENSG00000165704/ENSG00000112874/ENSG00000124279/ENSG00000165280/ENSG00000104408/ENSG00000123908/ENSG00000037474/ENSG00000141543/ENSG00000113575/ENSG00000117751/ENSG00000079387/ENSG00000145414/ENSG00000158122/ENSG00000138668/ENSG00000165819/ENSG00000138399/ENSG00000152556/ENSG00000067057/ENSG00000111640/ENSG00000114503/ENSG00000116698/ENSG00000198791/ENSG00000130713/ENSG00000090621/ENSG00000174840/ENSG00000205268/ENSG00000159217/ENSG00000188613/ENSG00000006744/ENSG00000074800/ENSG00000167799/ENSG00000196839/ENSG00000141564/ENSG00000135829
GO:0034248	GO:0034248	regulation of amide metabolic process	381	0.190218	0.78742	1	1	0.924199	3327	tags=26%, list=23%, signal=20%	ENSG00000271793/ENSG00000151012/ENSG00000017427/ENSG00000136244/ENSG00000112183/ENSG00000066926/ENSG00000123600/ENSG00000138061/ENSG00000166197/ENSG00000186088/ENSG00000184381/ENSG00000070814/ENSG00000262655/ENSG00000091127/ENSG00000155506/ENSG00000152256/ENSG00000152684/ENSG00000115687/ENSG00000108561/ENSG00000082516/ENSG00000170515/ENSG00000129245/ENSG00000135842/ENSG00000181163/ENSG00000253729/ENSG00000115053/ENSG00000164163/ENSG00000135372/ENSG00000174173/ENSG00000067225/ENSG00000080608/ENSG00000134001/ENSG00000136261/ENSG00000118246/ENSG00000035681/ENSG00000138095/ENSG00000178694/ENSG00000151806/ENSG00000158615/ENSG00000156990/ENSG00000169714/ENSG00000130305/ENSG00000138382/ENSG00000176890/ENSG00000135316/ENSG00000164305/ENSG00000128699/ENSG00000163376/ENSG00000253250/ENSG00000106263/ENSG00000171806/ENSG00000138385/ENSG00000142864/ENSG00000136937/ENSG00000151247/ENSG00000154059/ENSG00000125457/ENSG00000138617/ENSG00000085760/ENSG00000206557/ENSG00000124279/ENSG00000101266/ENSG00000126602/ENSG00000104408/ENSG00000254858/ENSG00000123908/ENSG00000141543/ENSG00000137288/ENSG00000138668/ENSG00000165819/ENSG00000171867/ENSG00000100353/ENSG00000079785/ENSG00000164024/ENSG00000111640/ENSG00000113048/ENSG00000114503/ENSG00000117676/ENSG00000214706/ENSG00000198791/ENSG00000089022/ENSG00000156671/ENSG00000089154/ENSG00000170291/ENSG00000159217/ENSG00000163577/ENSG00000188613/ENSG00000163832/ENSG00000126457/ENSG00000136717/ENSG00000141564/ENSG00000135829/ENSG00000063046/ENSG00000144580/ENSG00000060138/ENSG00000101391/ENSG00000158417/ENSG00000136381/ENSG00000136628
GO:0072594	GO:0072594	establishment of protein localization to organelle	402	0.18727	0.778939	1	1	0.924199	3845	tags=33%, list=27%, signal=24%	ENSG00000170312/ENSG00000139618/ENSG00000186868/ENSG00000161011/ENSG00000185467/ENSG00000084734/ENSG00000048707/ENSG00000014138/ENSG00000101311/ENSG00000015568/ENSG00000159399/ENSG00000153165/ENSG00000156515/ENSG00000084733/ENSG00000182481/ENSG00000112242/ENSG00000124789/ENSG00000154188/ENSG00000130826/ENSG00000083312/ENSG00000148950/ENSG00000274012/ENSG00000113569/ENSG00000124207/ENSG00000025772/ENSG00000144381/ENSG00000117408/ENSG00000221823/ENSG00000141499/ENSG00000135334/ENSG00000130204/ENSG00000175768/ENSG00000108424/ENSG00000166949/ENSG00000102900/ENSG00000150753/ENSG00000161036/ENSG00000111581/ENSG00000196497/ENSG00000163002/ENSG00000108559/ENSG00000102178/ENSG00000056972/ENSG00000204764/ENSG00000065150/ENSG00000151929/ENSG00000107959/ENSG00000154174/ENSG00000173210/ENSG00000165275/ENSG00000139197/ENSG00000178028/ENSG00000126953/ENSG00000145675/ENSG00000196862/ENSG00000146731/ENSG00000095319/ENSG00000166323/ENSG00000069248/ENSG00000205339/ENSG00000156261/ENSG00000055483/ENSG00000115484/ENSG00000163626/ENSG00000166226/ENSG00000132341/ENSG00000006530/ENSG00000173726/ENSG00000027001/ENSG00000139496/ENSG00000109519/ENSG00000086200/ENSG00000163468/ENSG00000142444/ENSG00000128513/ENSG00000134809/ENSG00000105197/ENSG00000213024/ENSG00000169371/ENSG00000108395/ENSG00000138750/ENSG00000135624/ENSG00000075336/ENSG00000129003/ENSG00000102753/ENSG00000141279/ENSG00000074582/ENSG00000157500/ENSG00000155393/ENSG00000080824/ENSG00000120438/ENSG00000109971/ENSG00000155975/ENSG00000120709/ENSG00000125686/ENSG00000175193/ENSG00000196455/ENSG00000198700/ENSG00000153201/ENSG00000197860/ENSG00000265354/ENSG00000136738/ENSG00000104375/ENSG00000217930/ENSG00000127980/ENSG00000131373/ENSG00000112210/ENSG00000110713/ENSG00000189319/ENSG00000174780/ENSG00000099800/ENSG00000086589/ENSG00000141252/ENSG00000143575/ENSG00000034693/ENSG00000104980/ENSG00000170606/ENSG00000142230/ENSG00000183207/ENSG00000168958/ENSG00000144867/ENSG00000110395/ENSG00000196313/ENSG00000132356/ENSG00000215021/ENSG00000100347/ENSG00000164284/ENSG00000086758/ENSG00000137040/ENSG00000133704/ENSG00000114030
GO:0043122	GO:0043122	regulation of canonical NF-kappaB signal transduction	237	-0.209049	-0.778785	0.967593	1	0.924199	3023	tags=22%, list=21%, signal=17%	ENSG00000137802/ENSG00000112715/ENSG00000166333/ENSG00000102871/ENSG00000105974/ENSG00000063176/ENSG00000171132/ENSG00000023445/ENSG00000197943/ENSG00000123240/ENSG00000184988/ENSG00000143369/ENSG00000196781/ENSG00000118503/ENSG00000123154/ENSG00000258659/ENSG00000155366/ENSG00000129474/ENSG00000128284/ENSG00000116525/ENSG00000158828/ENSG00000197530/ENSG00000129353/ENSG00000132274/ENSG00000171206/ENSG00000000003/ENSG00000131080/ENSG00000151617/ENSG00000152661/ENSG00000213886/ENSG00000100097/ENSG00000010610/ENSG00000167191/ENSG00000185345/ENSG00000171604/ENSG00000163874/ENSG00000197329/ENSG00000012504/ENSG00000135218/ENSG00000163362/ENSG00000213512/ENSG00000205542/ENSG00000006210/ENSG00000106211/ENSG00000204397/ENSG00000124602/ENSG00000121858/ENSG00000091831/ENSG00000168961/ENSG00000092529/ENSG00000127863
GO:0007249	GO:0007249	canonical NF-kappaB signal transduction	256	-0.206788	-0.777779	0.964561	1	0.924199	3027	tags=21%, list=21%, signal=17%	ENSG00000077150/ENSG00000137802/ENSG00000112715/ENSG00000166333/ENSG00000102871/ENSG00000105974/ENSG00000063176/ENSG00000104856/ENSG00000171132/ENSG00000023445/ENSG00000197943/ENSG00000123240/ENSG00000184988/ENSG00000143369/ENSG00000196781/ENSG00000118503/ENSG00000123154/ENSG00000258659/ENSG00000155366/ENSG00000129474/ENSG00000198053/ENSG00000128284/ENSG00000116525/ENSG00000158828/ENSG00000197530/ENSG00000129353/ENSG00000132274/ENSG00000171206/ENSG00000000003/ENSG00000131080/ENSG00000151617/ENSG00000152661/ENSG00000213886/ENSG00000100097/ENSG00000010610/ENSG00000167191/ENSG00000185345/ENSG00000171604/ENSG00000163874/ENSG00000197329/ENSG00000012504/ENSG00000135218/ENSG00000163362/ENSG00000213512/ENSG00000205542/ENSG00000006210/ENSG00000106211/ENSG00000204397/ENSG00000069399/ENSG00000124602/ENSG00000121858/ENSG00000091831/ENSG00000168961/ENSG00000092529/ENSG00000127863
GO:0032446	GO:0032446	protein modification by small protein conjugation	721	0.177912	0.77759	1	1	0.924199	3182	tags=20%, list=22%, signal=17%	ENSG00000276043/ENSG00000144583/ENSG00000143476/ENSG00000181019/ENSG00000059145/ENSG00000073734/ENSG00000175063/ENSG00000119411/ENSG00000118496/ENSG00000161011/ENSG00000112208/ENSG00000164109/ENSG00000102048/ENSG00000012048/ENSG00000117399/ENSG00000092871/ENSG00000140525/ENSG00000079999/ENSG00000077152/ENSG00000133874/ENSG00000111665/ENSG00000162722/ENSG00000287542/ENSG00000133302/ENSG00000166851/ENSG00000175279/ENSG00000187790/ENSG00000140450/ENSG00000139946/ENSG00000259802/ENSG00000174516/ENSG00000081377/ENSG00000106683/ENSG00000165501/ENSG00000169689/ENSG00000146021/ENSG00000138376/ENSG00000255150/ENSG00000168411/ENSG00000254093/ENSG00000154188/ENSG00000078140/ENSG00000172167/ENSG00000174013/ENSG00000162413/ENSG00000181163/ENSG00000274211/ENSG00000185019/ENSG00000127481/ENSG00000092140/ENSG00000175931/ENSG00000153107/ENSG00000104756/ENSG00000115827/ENSG00000184675/ENSG00000164934/ENSG00000082512/ENSG00000137692/ENSG00000112029/ENSG00000196151/ENSG00000110107/ENSG00000108578/ENSG00000185238/ENSG00000130119/ENSG00000080802/ENSG00000168301/ENSG00000159593/ENSG00000163938/ENSG00000108106/ENSG00000107937/ENSG00000126261/ENSG00000181481/ENSG00000163257/ENSG00000171791/ENSG00000101752/ENSG00000152193/ENSG00000096384/ENSG00000056972/ENSG00000183718/ENSG00000145604/ENSG00000115392/ENSG00000141576/ENSG00000204713/ENSG00000170852/ENSG00000174177/ENSG00000143751/ENSG00000177889/ENSG00000001084/ENSG00000172687/ENSG00000116455/ENSG00000119401/ENSG00000108590/ENSG00000163376/ENSG00000181404/ENSG00000012963/ENSG00000213186/ENSG00000198612/ENSG00000036257/ENSG00000145495/ENSG00000160563/ENSG00000177868/ENSG00000150401/ENSG00000164615/ENSG00000206557/ENSG00000135679/ENSG00000165280/ENSG00000112200/ENSG00000111667/ENSG00000148331/ENSG00000141030/ENSG00000108395/ENSG00000196510/ENSG00000261609/ENSG00000124226/ENSG00000136536/ENSG00000141279/ENSG00000079387/ENSG00000163904/ENSG00000060237/ENSG00000165572/ENSG00000110315/ENSG00000112130/ENSG00000144848/ENSG00000139842/ENSG00000080824/ENSG00000109184/ENSG00000075975/ENSG00000118420/ENSG00000070950/ENSG00000187531/ENSG00000146373/ENSG00000144744/ENSG00000116679/ENSG00000125686/ENSG00000173821/ENSG00000119906/ENSG00000137055/ENSG00000182923/ENSG00000004897/ENSG00000146414/ENSG00000168036/ENSG00000153201/ENSG00000011275/ENSG00000114062/ENSG00000198642/ENSG00000132964
GO:0044270	GO:0044270	cellular nitrogen compound catabolic process	491	-0.191378	-0.774899	0.99723	1	0.924199	2601	tags=15%, list=18%, signal=13%	ENSG00000135473/ENSG00000213918/ENSG00000134698/ENSG00000160868/ENSG00000105612/ENSG00000251562/ENSG00000065989/ENSG00000184708/ENSG00000188641/ENSG00000152518/ENSG00000128394/ENSG00000178607/ENSG00000111700/ENSG00000009950/ENSG00000166321/ENSG00000214655/ENSG00000119711/ENSG00000020577/ENSG00000167588/ENSG00000146278/ENSG00000114127/ENSG00000213465/ENSG00000025708/ENSG00000115361/ENSG00000112299/ENSG00000089041/ENSG00000149115/ENSG00000154269/ENSG00000162882/ENSG00000102543/ENSG00000004139/ENSG00000153086/ENSG00000142156/ENSG00000159388/ENSG00000153048/ENSG00000239713/ENSG00000128309/ENSG00000119125/ENSG00000168209/ENSG00000114166/ENSG00000158825/ENSG00000140398/ENSG00000160326/ENSG00000149577/ENSG00000054179/ENSG00000176046/ENSG00000158125/ENSG00000129993/ENSG00000165140/ENSG00000137331/ENSG00000160883/ENSG00000163874/ENSG00000026025/ENSG00000138735/ENSG00000150540/ENSG00000214274/ENSG00000130988/ENSG00000090097/ENSG00000106258/ENSG00000128311/ENSG00000108515/ENSG00000180953/ENSG00000175567/ENSG00000183508/ENSG00000136872/ENSG00000171408/ENSG00000197444/ENSG00000117009/ENSG00000158571/ENSG00000143627/ENSG00000151790/ENSG00000244509/ENSG00000135362/ENSG00000145692/ENSG00000188833/ENSG00000113231
GO:0009199	GO:0009199	ribonucleoside triphosphate metabolic process	224	-0.206791	-0.767021	0.972093	1	0.924199	4111	tags=28%, list=29%, signal=20%	ENSG00000099624/ENSG00000267855/ENSG00000174886/ENSG00000143252/ENSG00000147123/ENSG00000167792/ENSG00000072062/ENSG00000147853/ENSG00000198786/ENSG00000198899/ENSG00000143153/ENSG00000123836/ENSG00000156510/ENSG00000115286/ENSG00000198886/ENSG00000075399/ENSG00000105329/ENSG00000124172/ENSG00000167283/ENSG00000166136/ENSG00000142192/ENSG00000109390/ENSG00000119729/ENSG00000212907/ENSG00000170906/ENSG00000176410/ENSG00000063176/ENSG00000110717/ENSG00000198840/ENSG00000183648/ENSG00000125356/ENSG00000103024/ENSG00000153823/ENSG00000009950/ENSG00000167588/ENSG00000178127/ENSG00000213465/ENSG00000188906/ENSG00000089041/ENSG00000228253/ENSG00000158828/ENSG00000154269/ENSG00000142156/ENSG00000198695/ENSG00000168209/ENSG00000114166/ENSG00000160326/ENSG00000002330/ENSG00000176046/ENSG00000129993/ENSG00000165140/ENSG00000137331/ENSG00000160883/ENSG00000091262/ENSG00000205542/ENSG00000108515/ENSG00000175567/ENSG00000136872/ENSG00000143199/ENSG00000197444/ENSG00000158571/ENSG00000143627
GO:0002218	GO:0002218	activation of innate immune response	226	-0.204994	-0.76211	0.969231	1	0.924199	3040	tags=20%, list=21%, signal=16%	ENSG00000276600/ENSG00000186834/ENSG00000125347/ENSG00000151414/ENSG00000105974/ENSG00000160446/ENSG00000165025/ENSG00000171132/ENSG00000101695/ENSG00000023445/ENSG00000197943/ENSG00000007047/ENSG00000108771/ENSG00000025434/ENSG00000118503/ENSG00000170458/ENSG00000077454/ENSG00000089127/ENSG00000110446/ENSG00000249437/ENSG00000154589/ENSG00000187554/ENSG00000004139/ENSG00000129988/ENSG00000000003/ENSG00000163131/ENSG00000136044/ENSG00000051523/ENSG00000130768/ENSG00000204610/ENSG00000165471/ENSG00000162645/ENSG00000197329/ENSG00000012504/ENSG00000135218/ENSG00000163362/ENSG00000144802/ENSG00000204616/ENSG00000118004/ENSG00000091831/ENSG00000010810/ENSG00000121361/ENSG00000205809/ENSG00000158270/ENSG00000289720/ENSG00000091592
GO:2001234	GO:2001234	negative regulation of apoptotic signaling pathway	196	-0.208209	-0.758002	0.96378	1	0.924199	3021	tags=21%, list=21%, signal=17%	ENSG00000121653/ENSG00000162298/ENSG00000171552/ENSG00000135926/ENSG00000291237/ENSG00000233276/ENSG00000048392/ENSG00000106799/ENSG00000176720/ENSG00000107175/ENSG00000118503/ENSG00000167315/ENSG00000106366/ENSG00000114353/ENSG00000100219/ENSG00000116044/ENSG00000188906/ENSG00000158828/ENSG00000148841/ENSG00000051108/ENSG00000070444/ENSG00000090339/ENSG00000188611/ENSG00000139219/ENSG00000125378/ENSG00000171564/ENSG00000161642/ENSG00000185345/ENSG00000137331/ENSG00000171557/ENSG00000288602/ENSG00000171560/ENSG00000107731/ENSG00000006210/ENSG00000106211/ENSG00000185499/ENSG00000157240/ENSG00000073756/ENSG00000010810/ENSG00000168398/ENSG00000157613
GO:0006511	GO:0006511	ubiquitin-dependent protein catabolic process	549	0.176308	0.751875	1	1	0.924199	1994	tags=9%, list=14%, signal=8%	ENSG00000166963/ENSG00000276043/ENSG00000143476/ENSG00000118193/ENSG00000154277/ENSG00000168078/ENSG00000175063/ENSG00000170153/ENSG00000161011/ENSG00000269335/ENSG00000168646/ENSG00000117399/ENSG00000092871/ENSG00000169918/ENSG00000079999/ENSG00000133874/ENSG00000162722/ENSG00000287542/ENSG00000166851/ENSG00000108671/ENSG00000246922/ENSG00000064393/ENSG00000100567/ENSG00000146021/ENSG00000151743/ENSG00000116750/ENSG00000078140/ENSG00000135049/ENSG00000174013/ENSG00000197170/ENSG00000127481/ENSG00000129084/ENSG00000087586/ENSG00000153107/ENSG00000173692/ENSG00000164934/ENSG00000135334/ENSG00000115233/ENSG00000103035/ENSG00000080802/ENSG00000168301/ENSG00000159593/ENSG00000108106/ENSG00000101752/ENSG00000096384/ENSG00000102178/ENSG00000100804/ENSG00000099999/ENSG00000143106/ENSG00000145604/ENSG00000010704/ENSG00000174842
GO:2001236	GO:2001236	regulation of extrinsic apoptotic signaling pathway	125	0.205967	0.74668	0.965347	1	0.924199	1129	tags=9%, list=8%, signal=8%	ENSG00000174130/ENSG00000023909/ENSG00000012048/ENSG00000092871/ENSG00000017427/ENSG00000164104/ENSG00000100292/ENSG00000077782/ENSG00000174516/ENSG00000136869/ENSG00000197122
GO:0071383	GO:0071383	cellular response to steroid hormone stimulus	165	0.197321	0.745382	0.984169	1	0.924199	818	tags=7%, list=6%, signal=6%	ENSG00000018625/ENSG00000121068/ENSG00000172572/ENSG00000196139/ENSG00000180616/ENSG00000012048/ENSG00000168646/ENSG00000066926/ENSG00000078401/ENSG00000138061/ENSG00000090447
GO:0051348	GO:0051348	negative regulation of transferase activity	176	-0.207459	-0.744558	0.969889	1	0.924199	1784	tags=12%, list=13%, signal=11%	ENSG00000003249/ENSG00000150593/ENSG00000013588/ENSG00000135744/ENSG00000130203/ENSG00000162545/ENSG00000141052/ENSG00000277363/ENSG00000185345/ENSG00000152804/ENSG00000124762/ENSG00000154096/ENSG00000127329/ENSG00000106211/ENSG00000142273/ENSG00000146904/ENSG00000081237/ENSG00000143507/ENSG00000125845/ENSG00000145335/ENSG00000183023
GO:0006457	GO:0006457	protein folding	188	0.193033	0.736109	0.983784	1	0.924199	3211	tags=28%, list=23%, signal=22%	ENSG00000112208/ENSG00000162616/ENSG00000166405/ENSG00000108179/ENSG00000243725/ENSG00000284770/ENSG00000110958/ENSG00000105821/ENSG00000110172/ENSG00000187097/ENSG00000144381/ENSG00000069345/ENSG00000151465/ENSG00000150753/ENSG00000173110/ENSG00000113013/ENSG00000187522/ENSG00000103423/ENSG00000172728/ENSG00000165661/ENSG00000096384/ENSG00000096060/ENSG00000151929/ENSG00000100591/ENSG00000106993/ENSG00000170584/ENSG00000115541/ENSG00000004478/ENSG00000146731/ENSG00000156261/ENSG00000115484/ENSG00000109846/ENSG00000166226/ENSG00000143401/ENSG00000160049/ENSG00000102218/ENSG00000109519/ENSG00000163468/ENSG00000101266/ENSG00000151092/ENSG00000126602/ENSG00000135624/ENSG00000186687/ENSG00000115539/ENSG00000080824/ENSG00000120438/ENSG00000109971/ENSG00000101132/ENSG00000153201/ENSG00000090273/ENSG00000059769/ENSG00000171497
GO:0032984	GO:0032984	protein-containing complex disassembly	219	-0.19892	-0.735058	0.985959	1	0.924199	1511	tags=21%, list=11%, signal=19%	ENSG00000176108/ENSG00000133789/ENSG00000116584/ENSG00000143553/ENSG00000140941/ENSG00000170296/ENSG00000158856/ENSG00000128872/ENSG00000135596/ENSG00000118640/ENSG00000100106/ENSG00000243156/ENSG00000005893/ENSG00000128881/ENSG00000108819/ENSG00000177628/ENSG00000130813/ENSG00000247596/ENSG00000085433/ENSG00000136842/ENSG00000165175/ENSG00000042493/ENSG00000197694/ENSG00000109265/ENSG00000115306/ENSG00000168209/ENSG00000100092/ENSG00000133816/ENSG00000148700/ENSG00000101460/ENSG00000127831/ENSG00000181274/ENSG00000148180/ENSG00000094631/ENSG00000129682/ENSG00000082014/ENSG00000181218/ENSG00000136059/ENSG00000253626/ENSG00000165879/ENSG00000115956/ENSG00000111199/ENSG00000070182/ENSG00000135407/ENSG00000197457
GO:0043632	GO:0043632	modification-dependent macromolecule catabolic process	570	0.170276	0.733018	1	1	0.924199	2704	tags=14%, list=19%, signal=11%	ENSG00000166963/ENSG00000276043/ENSG00000143476/ENSG00000118193/ENSG00000154277/ENSG00000168078/ENSG00000175063/ENSG00000170153/ENSG00000161011/ENSG00000269335/ENSG00000168646/ENSG00000117399/ENSG00000092871/ENSG00000169918/ENSG00000079999/ENSG00000133874/ENSG00000162722/ENSG00000287542/ENSG00000166851/ENSG00000108671/ENSG00000246922/ENSG00000064393/ENSG00000100567/ENSG00000146021/ENSG00000151743/ENSG00000123737/ENSG00000116750/ENSG00000078140/ENSG00000135049/ENSG00000174013/ENSG00000197170/ENSG00000127481/ENSG00000129084/ENSG00000087586/ENSG00000153107/ENSG00000173692/ENSG00000164934/ENSG00000135334/ENSG00000115233/ENSG00000103035/ENSG00000080802/ENSG00000168301/ENSG00000159593/ENSG00000108106/ENSG00000101752/ENSG00000096384/ENSG00000102178/ENSG00000100804/ENSG00000099999/ENSG00000143106/ENSG00000145604/ENSG00000010704/ENSG00000174842/ENSG00000120699/ENSG00000177889/ENSG00000001084/ENSG00000075914/ENSG00000116455/ENSG00000119401/ENSG00000107371/ENSG00000036257/ENSG00000185104/ENSG00000100764/ENSG00000145495/ENSG00000101557/ENSG00000164615/ENSG00000206557/ENSG00000082898/ENSG00000135679/ENSG00000100418/ENSG00000173473/ENSG00000165280/ENSG00000111667/ENSG00000101266/ENSG00000141030/ENSG00000155313/ENSG00000196510
GO:0015980	GO:0015980	energy derivation by oxidation of organic compounds	292	-0.191016	-0.730593	0.997006	1	0.924199	4292	tags=28%, list=30%, signal=20%	ENSG00000100412/ENSG00000198938/ENSG00000198804/ENSG00000181192/ENSG00000127334/ENSG00000126267/ENSG00000138030/ENSG00000115520/ENSG00000099624/ENSG00000267855/ENSG00000174886/ENSG00000067829/ENSG00000105373/ENSG00000143252/ENSG00000131143/ENSG00000147123/ENSG00000167792/ENSG00000148290/ENSG00000164405/ENSG00000198786/ENSG00000198899/ENSG00000135940/ENSG00000115286/ENSG00000172531/ENSG00000198886/ENSG00000169764/ENSG00000198712/ENSG00000124172/ENSG00000111775/ENSG00000167283/ENSG00000166136/ENSG00000198727/ENSG00000109390/ENSG00000126368/ENSG00000176340/ENSG00000150768/ENSG00000212907/ENSG00000170906/ENSG00000166575/ENSG00000116678/ENSG00000104812/ENSG00000093010/ENSG00000113555/ENSG00000176410/ENSG00000110717/ENSG00000198840/ENSG00000291237/ENSG00000095637/ENSG00000154079/ENSG00000177628/ENSG00000112992/ENSG00000183648/ENSG00000125356/ENSG00000125648/ENSG00000153823/ENSG00000009950/ENSG00000135447/ENSG00000167588/ENSG00000178127/ENSG00000213465/ENSG00000228253/ENSG00000158828/ENSG00000100968/ENSG00000142156/ENSG00000151376/ENSG00000198695/ENSG00000118804/ENSG00000176046/ENSG00000129993/ENSG00000167244/ENSG00000132326/ENSG00000173281/ENSG00000131459/ENSG00000124713/ENSG00000215644/ENSG00000185436/ENSG00000143199/ENSG00000197444/ENSG00000140505/ENSG00000145335/ENSG00000111199
GO:0006914	GO:0006914	autophagy	518	-0.179327	-0.728031	1	1	0.924199	4602	tags=28%, list=32%, signal=20%	ENSG00000155792/ENSG00000160360/ENSG00000108784/ENSG00000196683/ENSG00000104946/ENSG00000172007/ENSG00000019991/ENSG00000068354/ENSG00000127666/ENSG00000214253/ENSG00000162341/ENSG00000101844/ENSG00000152223/ENSG00000165699/ENSG00000101421/ENSG00000130724/ENSG00000067900/ENSG00000167987/ENSG00000103197/ENSG00000112977/ENSG00000185883/ENSG00000174903/ENSG00000126247/ENSG00000143222/ENSG00000198911/ENSG00000178252/ENSG00000137942/ENSG00000038532/ENSG00000110497/ENSG00000148572/ENSG00000196663/ENSG00000120885/ENSG00000079805/ENSG00000102882/ENSG00000068903/ENSG00000110046/ENSG00000118046/ENSG00000215305/ENSG00000160948/ENSG00000167716/ENSG00000139722/ENSG00000072062/ENSG00000169084/ENSG00000014216/ENSG00000164885/ENSG00000066135/ENSG00000141971/ENSG00000143384/ENSG00000136574/ENSG00000100429/ENSG00000159720/ENSG00000164841/ENSG00000099910/ENSG00000168010/ENSG00000061337/ENSG00000109670/ENSG00000148396/ENSG00000157954/ENSG00000072310/ENSG00000176108/ENSG00000141699/ENSG00000148158/ENSG00000143553/ENSG00000163071/ENSG00000105701/ENSG00000163251/ENSG00000140941/ENSG00000107897/ENSG00000170296/ENSG00000167136/ENSG00000104765/ENSG00000120907/ENSG00000116678/ENSG00000167671/ENSG00000165861/ENSG00000116977/ENSG00000118640/ENSG00000168397/ENSG00000136048/ENSG00000167523/ENSG00000005893/ENSG00000165943/ENSG00000196998/ENSG00000177628/ENSG00000103257/ENSG00000188554/ENSG00000123240/ENSG00000078902/ENSG00000143387/ENSG00000221838/ENSG00000176720/ENSG00000186815/ENSG00000116209/ENSG00000080546/ENSG00000085433/ENSG00000258659/ENSG00000178607/ENSG00000173264/ENSG00000165507/ENSG00000070540/ENSG00000089351/ENSG00000204308/ENSG00000108239/ENSG00000100219/ENSG00000188906/ENSG00000158828/ENSG00000077585/ENSG00000172057/ENSG00000167657/ENSG00000149212/ENSG00000142156/ENSG00000132274/ENSG00000171206/ENSG00000090776/ENSG00000177169/ENSG00000185189/ENSG00000118804/ENSG00000168502/ENSG00000002330/ENSG00000172780/ENSG00000176046/ENSG00000116260/ENSG00000101460/ENSG00000101955/ENSG00000185345/ENSG00000163874/ENSG00000176428/ENSG00000115363/ENSG00000110719/ENSG00000132718/ENSG00000211455/ENSG00000094631/ENSG00000196730/ENSG00000112561/ENSG00000164938/ENSG00000214338/ENSG00000106211/ENSG00000122641/ENSG00000128052/ENSG00000154153/ENSG00000035664/ENSG00000078804/ENSG00000143199/ENSG00000145335/ENSG00000104081
GO:0061919	GO:0061919	process utilizing autophagic mechanism	518	-0.179327	-0.728031	1	1	0.924199	4602	tags=28%, list=32%, signal=20%	ENSG00000155792/ENSG00000160360/ENSG00000108784/ENSG00000196683/ENSG00000104946/ENSG00000172007/ENSG00000019991/ENSG00000068354/ENSG00000127666/ENSG00000214253/ENSG00000162341/ENSG00000101844/ENSG00000152223/ENSG00000165699/ENSG00000101421/ENSG00000130724/ENSG00000067900/ENSG00000167987/ENSG00000103197/ENSG00000112977/ENSG00000185883/ENSG00000174903/ENSG00000126247/ENSG00000143222/ENSG00000198911/ENSG00000178252/ENSG00000137942/ENSG00000038532/ENSG00000110497/ENSG00000148572/ENSG00000196663/ENSG00000120885/ENSG00000079805/ENSG00000102882/ENSG00000068903/ENSG00000110046/ENSG00000118046/ENSG00000215305/ENSG00000160948/ENSG00000167716/ENSG00000139722/ENSG00000072062/ENSG00000169084/ENSG00000014216/ENSG00000164885/ENSG00000066135/ENSG00000141971/ENSG00000143384/ENSG00000136574/ENSG00000100429/ENSG00000159720/ENSG00000164841/ENSG00000099910/ENSG00000168010/ENSG00000061337/ENSG00000109670/ENSG00000148396/ENSG00000157954/ENSG00000072310/ENSG00000176108/ENSG00000141699/ENSG00000148158/ENSG00000143553/ENSG00000163071/ENSG00000105701/ENSG00000163251/ENSG00000140941/ENSG00000107897/ENSG00000170296/ENSG00000167136/ENSG00000104765/ENSG00000120907/ENSG00000116678/ENSG00000167671/ENSG00000165861/ENSG00000116977/ENSG00000118640/ENSG00000168397/ENSG00000136048/ENSG00000167523/ENSG00000005893/ENSG00000165943/ENSG00000196998/ENSG00000177628/ENSG00000103257/ENSG00000188554/ENSG00000123240/ENSG00000078902/ENSG00000143387/ENSG00000221838/ENSG00000176720/ENSG00000186815/ENSG00000116209/ENSG00000080546/ENSG00000085433/ENSG00000258659/ENSG00000178607/ENSG00000173264/ENSG00000165507/ENSG00000070540/ENSG00000089351/ENSG00000204308/ENSG00000108239/ENSG00000100219/ENSG00000188906/ENSG00000158828/ENSG00000077585/ENSG00000172057/ENSG00000167657/ENSG00000149212/ENSG00000142156/ENSG00000132274/ENSG00000171206/ENSG00000090776/ENSG00000177169/ENSG00000185189/ENSG00000118804/ENSG00000168502/ENSG00000002330/ENSG00000172780/ENSG00000176046/ENSG00000116260/ENSG00000101460/ENSG00000101955/ENSG00000185345/ENSG00000163874/ENSG00000176428/ENSG00000115363/ENSG00000110719/ENSG00000132718/ENSG00000211455/ENSG00000094631/ENSG00000196730/ENSG00000112561/ENSG00000164938/ENSG00000214338/ENSG00000106211/ENSG00000122641/ENSG00000128052/ENSG00000154153/ENSG00000035664/ENSG00000078804/ENSG00000143199/ENSG00000145335/ENSG00000104081
GO:0009141	GO:0009141	nucleoside triphosphate metabolic process	238	-0.194794	-0.726432	0.993856	1	0.924199	4111	tags=27%, list=29%, signal=20%	ENSG00000099624/ENSG00000267855/ENSG00000174886/ENSG00000143252/ENSG00000147123/ENSG00000167792/ENSG00000072062/ENSG00000147853/ENSG00000172594/ENSG00000198786/ENSG00000198899/ENSG00000143153/ENSG00000123836/ENSG00000156510/ENSG00000115286/ENSG00000198886/ENSG00000134326/ENSG00000075399/ENSG00000105329/ENSG00000124172/ENSG00000167283/ENSG00000166136/ENSG00000142192/ENSG00000109390/ENSG00000119729/ENSG00000212907/ENSG00000170906/ENSG00000176410/ENSG00000063176/ENSG00000110717/ENSG00000198840/ENSG00000048392/ENSG00000183648/ENSG00000125356/ENSG00000103024/ENSG00000153823/ENSG00000009950/ENSG00000167588/ENSG00000178127/ENSG00000213465/ENSG00000188906/ENSG00000089041/ENSG00000228253/ENSG00000158828/ENSG00000154269/ENSG00000142156/ENSG00000198695/ENSG00000168209/ENSG00000114166/ENSG00000160326/ENSG00000002330/ENSG00000176046/ENSG00000129993/ENSG00000165140/ENSG00000137331/ENSG00000160883/ENSG00000091262/ENSG00000205542/ENSG00000108515/ENSG00000175567/ENSG00000136872/ENSG00000143199/ENSG00000197444/ENSG00000158571/ENSG00000143627
GO:0006091	GO:0006091	generation of precursor metabolites and energy	448	-0.181351	-0.726363	1	1	0.924199	3581	tags=23%, list=25%, signal=18%	ENSG00000135940/ENSG00000123836/ENSG00000156510/ENSG00000115286/ENSG00000172531/ENSG00000198886/ENSG00000065485/ENSG00000259431/ENSG00000169764/ENSG00000198712/ENSG00000159423/ENSG00000124172/ENSG00000111775/ENSG00000167283/ENSG00000166136/ENSG00000142192/ENSG00000198727/ENSG00000109390/ENSG00000126368/ENSG00000176340/ENSG00000150768/ENSG00000212907/ENSG00000170906/ENSG00000166575/ENSG00000117305/ENSG00000116678/ENSG00000104812/ENSG00000093010/ENSG00000113555/ENSG00000176410/ENSG00000063176/ENSG00000110717/ENSG00000111275/ENSG00000198840/ENSG00000291237/ENSG00000095637/ENSG00000154079/ENSG00000177628/ENSG00000112992/ENSG00000183648/ENSG00000125356/ENSG00000008283/ENSG00000161513/ENSG00000125648/ENSG00000069535/ENSG00000153823/ENSG00000009950/ENSG00000139547/ENSG00000135447/ENSG00000161533/ENSG00000167588/ENSG00000178127/ENSG00000267673/ENSG00000049239/ENSG00000213465/ENSG00000178445/ENSG00000089041/ENSG00000228253/ENSG00000158828/ENSG00000162882/ENSG00000107165/ENSG00000100968/ENSG00000142156/ENSG00000151376/ENSG00000198695/ENSG00000168209/ENSG00000114166/ENSG00000051523/ENSG00000160326/ENSG00000118804/ENSG00000248144/ENSG00000176046/ENSG00000129993/ENSG00000165140/ENSG00000137331/ENSG00000171604/ENSG00000160883/ENSG00000167244/ENSG00000187758/ENSG00000198754/ENSG00000132326/ENSG00000128285/ENSG00000173281/ENSG00000131459/ENSG00000124713/ENSG00000245848/ENSG00000108515/ENSG00000215644/ENSG00000010310/ENSG00000175567/ENSG00000185436/ENSG00000136872/ENSG00000134240/ENSG00000143199/ENSG00000197444/ENSG00000140505/ENSG00000158571/ENSG00000145335/ENSG00000143627/ENSG00000127954/ENSG00000111199/ENSG00000196616
GO:0019941	GO:0019941	modification-dependent protein catabolic process	559	0.168945	0.722241	1	1	0.924199	1994	tags=9%, list=14%, signal=8%	ENSG00000166963/ENSG00000276043/ENSG00000143476/ENSG00000118193/ENSG00000154277/ENSG00000168078/ENSG00000175063/ENSG00000170153/ENSG00000161011/ENSG00000269335/ENSG00000168646/ENSG00000117399/ENSG00000092871/ENSG00000169918/ENSG00000079999/ENSG00000133874/ENSG00000162722/ENSG00000287542/ENSG00000166851/ENSG00000108671/ENSG00000246922/ENSG00000064393/ENSG00000100567/ENSG00000146021/ENSG00000151743/ENSG00000116750/ENSG00000078140/ENSG00000135049/ENSG00000174013/ENSG00000197170/ENSG00000127481/ENSG00000129084/ENSG00000087586/ENSG00000153107/ENSG00000173692/ENSG00000164934/ENSG00000135334/ENSG00000115233/ENSG00000103035/ENSG00000080802/ENSG00000168301/ENSG00000159593/ENSG00000108106/ENSG00000101752/ENSG00000096384/ENSG00000102178/ENSG00000100804/ENSG00000099999/ENSG00000143106/ENSG00000145604/ENSG00000010704/ENSG00000174842
GO:0016482	GO:0016482	cytosolic transport	126	0.199157	0.721599	0.99	1	0.924199	612	tags=3%, list=4%, signal=3%	ENSG00000078018/ENSG00000198771/ENSG00000198848/ENSG00000177096
GO:0018205	GO:0018205	peptidyl-lysine modification	131	0.196955	0.720659	0.985037	1	0.924199	3172	tags=27%, list=22%, signal=22%	ENSG00000145002/ENSG00000186523/ENSG00000152952/ENSG00000133302/ENSG00000140905/ENSG00000255150/ENSG00000139160/ENSG00000150756/ENSG00000116761/ENSG00000144401/ENSG00000165240/ENSG00000130119/ENSG00000163938/ENSG00000126261/ENSG00000118894/ENSG00000185917/ENSG00000123427/ENSG00000108773/ENSG00000204713/ENSG00000137343/ENSG00000171806/ENSG00000135679/ENSG00000100418/ENSG00000129038/ENSG00000181038/ENSG00000112200/ENSG00000204371/ENSG00000079387/ENSG00000214756/ENSG00000163904/ENSG00000100483/ENSG00000187531/ENSG00000150456/ENSG00000119906/ENSG00000168036/ENSG00000153201
GO:1902600	GO:1902600	proton transmembrane transport	114	0.202059	0.719954	0.977099	1	0.924199	763	tags=6%, list=5%, signal=6%	ENSG00000018625/ENSG00000181804/ENSG00000184584/ENSG00000123643/ENSG00000108179/ENSG00000066230/ENSG00000115840
GO:0009260	GO:0009260	ribonucleotide biosynthetic process	202	-0.196654	-0.717983	0.985759	1	0.924199	4111	tags=26%, list=29%, signal=19%	ENSG00000099624/ENSG00000267855/ENSG00000174886/ENSG00000143252/ENSG00000099797/ENSG00000147123/ENSG00000167792/ENSG00000147853/ENSG00000198786/ENSG00000198899/ENSG00000115286/ENSG00000198886/ENSG00000075399/ENSG00000105329/ENSG00000124172/ENSG00000167283/ENSG00000166136/ENSG00000109390/ENSG00000005882/ENSG00000150768/ENSG00000143158/ENSG00000212907/ENSG00000170906/ENSG00000174233/ENSG00000176410/ENSG00000063176/ENSG00000110717/ENSG00000100075/ENSG00000198840/ENSG00000185100/ENSG00000183648/ENSG00000125356/ENSG00000061918/ENSG00000103024/ENSG00000153823/ENSG00000206527/ENSG00000178127/ENSG00000228253/ENSG00000158828/ENSG00000152402/ENSG00000198695/ENSG00000197977/ENSG00000068366/ENSG00000158825/ENSG00000118402/ENSG00000164181/ENSG00000205542/ENSG00000164742/ENSG00000173175/ENSG00000143199/ENSG00000145335/ENSG00000164398/ENSG00000120937
GO:0034655	GO:0034655	nucleobase-containing compound catabolic process	453	0.170923	0.717473	1	1	0.924199	3177	tags=25%, list=22%, signal=20%	ENSG00000271793/ENSG00000112541/ENSG00000101412/ENSG00000186642/ENSG00000213689/ENSG00000168496/ENSG00000170364/ENSG00000168646/ENSG00000154760/ENSG00000196368/ENSG00000135828/ENSG00000104356/ENSG00000017427/ENSG00000136244/ENSG00000159399/ENSG00000138346/ENSG00000156515/ENSG00000112183/ENSG00000113448/ENSG00000177144/ENSG00000155506/ENSG00000152684/ENSG00000149925/ENSG00000150455/ENSG00000159322/ENSG00000130826/ENSG00000105220/ENSG00000123737/ENSG00000106617/ENSG00000129245/ENSG00000181163/ENSG00000169598/ENSG00000104889/ENSG00000138035/ENSG00000183696/ENSG00000186951/ENSG00000107951/ENSG00000187097/ENSG00000166938/ENSG00000126226/ENSG00000082512/ENSG00000067225/ENSG00000100024/ENSG00000080802/ENSG00000136159/ENSG00000118246/ENSG00000076248/ENSG00000135318/ENSG00000056972/ENSG00000138095/ENSG00000077348/ENSG00000053372/ENSG00000198018/ENSG00000120699/ENSG00000167447/ENSG00000128951/ENSG00000127804/ENSG00000072756/ENSG00000037897/ENSG00000075914/ENSG00000204392/ENSG00000039123/ENSG00000135316/ENSG00000111196/ENSG00000164167/ENSG00000197451/ENSG00000138385/ENSG00000107371/ENSG00000154328/ENSG00000142864/ENSG00000136937/ENSG00000140395/ENSG00000198585/ENSG00000164902/ENSG00000206557/ENSG00000160049/ENSG00000136270/ENSG00000171105/ENSG00000165704/ENSG00000112874/ENSG00000124279/ENSG00000165280/ENSG00000104408/ENSG00000123908/ENSG00000037474/ENSG00000141543/ENSG00000113575/ENSG00000117751/ENSG00000079387/ENSG00000145414/ENSG00000158122/ENSG00000138668/ENSG00000165819/ENSG00000138399/ENSG00000152556/ENSG00000067057/ENSG00000111640/ENSG00000114503/ENSG00000116698/ENSG00000198791/ENSG00000130713/ENSG00000090621/ENSG00000174840/ENSG00000205268/ENSG00000159217/ENSG00000188613/ENSG00000006744/ENSG00000074800/ENSG00000167799/ENSG00000196839/ENSG00000141564/ENSG00000135829
GO:0051650	GO:0051650	establishment of vesicle localization	174	-0.199014	-0.715677	0.984375	1	0.924199	4873	tags=36%, list=34%, signal=24%	ENSG00000189114/ENSG00000137575/ENSG00000184840/ENSG00000204843/ENSG00000131437/ENSG00000115884/ENSG00000115993/ENSG00000036054/ENSG00000108784/ENSG00000170043/ENSG00000130724/ENSG00000174007/ENSG00000067606/ENSG00000113966/ENSG00000124839/ENSG00000137942/ENSG00000100815/ENSG00000159082/ENSG00000125863/ENSG00000129250/ENSG00000079805/ENSG00000141551/ENSG00000081803/ENSG00000118046/ENSG00000130402/ENSG00000108666/ENSG00000092531/ENSG00000164885/ENSG00000277150/ENSG00000288709/ENSG00000288722/ENSG00000256060/ENSG00000166579/ENSG00000069974/ENSG00000148396/ENSG00000181029/ENSG00000143553/ENSG00000167632/ENSG00000118308/ENSG00000185236/ENSG00000165813/ENSG00000146950/ENSG00000132639/ENSG00000072864/ENSG00000184702/ENSG00000054793/ENSG00000070540/ENSG00000188906/ENSG00000158828/ENSG00000165714/ENSG00000196459/ENSG00000007255/ENSG00000242247/ENSG00000124145/ENSG00000185345/ENSG00000007516/ENSG00000110719/ENSG00000132718/ENSG00000137474/ENSG00000130294/ENSG00000145335/ENSG00000062038
GO:0006643	GO:0006643	membrane lipid metabolic process	163	-0.20024	-0.713775	0.9792	1	0.924199	2950	tags=20%, list=21%, signal=16%	ENSG00000103066/ENSG00000160408/ENSG00000063176/ENSG00000143418/ENSG00000148154/ENSG00000177628/ENSG00000115525/ENSG00000090661/ENSG00000162407/ENSG00000007541/ENSG00000138760/ENSG00000206527/ENSG00000154889/ENSG00000141338/ENSG00000166311/ENSG00000089041/ENSG00000172057/ENSG00000142871/ENSG00000197977/ENSG00000188611/ENSG00000187546/ENSG00000130768/ENSG00000128242/ENSG00000067113/ENSG00000136960/ENSG00000118402/ENSG00000171954/ENSG00000183018/ENSG00000164181/ENSG00000249948/ENSG00000156413/ENSG00000204099
GO:0120032	GO:0120032	regulation of plasma membrane bounded cell projection assembly	165	-0.199359	-0.711908	0.987159	1	0.924199	4476	tags=35%, list=31%, signal=24%	ENSG00000128567/ENSG00000100558/ENSG00000077549/ENSG00000102081/ENSG00000174574/ENSG00000124839/ENSG00000141741/ENSG00000137942/ENSG00000185324/ENSG00000158321/ENSG00000008086/ENSG00000169762/ENSG00000127328/ENSG00000054654/ENSG00000184640/ENSG00000083799/ENSG00000108518/ENSG00000099250/ENSG00000116213/ENSG00000075651/ENSG00000166579/ENSG00000106078/ENSG00000179604/ENSG00000058453/ENSG00000119729/ENSG00000158856/ENSG00000105974/ENSG00000112658/ENSG00000142459/ENSG00000177106/ENSG00000100379/ENSG00000106799/ENSG00000007047/ENSG00000122417/ENSG00000054282/ENSG00000247596/ENSG00000145934/ENSG00000128340/ENSG00000010361/ENSG00000149798/ENSG00000128283/ENSG00000089041/ENSG00000213123/ENSG00000188157/ENSG00000197822/ENSG00000090339/ENSG00000119699/ENSG00000171943/ENSG00000138193/ENSG00000075618/ENSG00000163171/ENSG00000134874/ENSG00000143951/ENSG00000113905/ENSG00000147251/ENSG00000146038/ENSG00000009694/ENSG00000135407
GO:0044272	GO:0044272	sulfur compound biosynthetic process	147	-0.202053	-0.71169	0.982428	1	0.924199	3890	tags=31%, list=27%, signal=23%	ENSG00000123989/ENSG00000117448/ENSG00000170340/ENSG00000085871/ENSG00000174684/ENSG00000274276/ENSG00000166507/ENSG00000148737/ENSG00000121578/ENSG00000134184/ENSG00000171310/ENSG00000259431/ENSG00000180767/ENSG00000147119/ENSG00000070614/ENSG00000005882/ENSG00000150768/ENSG00000143158/ENSG00000155893/ENSG00000131067/ENSG00000100075/ENSG00000136213/ENSG00000128965/ENSG00000063854/ENSG00000007933/ENSG00000122863/ENSG00000206527/ENSG00000153976/ENSG00000175040/ENSG00000147408/ENSG00000116044/ENSG00000182197/ENSG00000197977/ENSG00000128309/ENSG00000068366/ENSG00000100031/ENSG00000139631/ENSG00000118402/ENSG00000164181/ENSG00000154080/ENSG00000111962/ENSG00000110436/ENSG00000145335/ENSG00000010932/ENSG00000164398/ENSG00000145692
GO:0006304	GO:0006304	DNA modification	81	0.212478	0.708461	0.967337	1	0.924199	2795	tags=25%, list=20%, signal=20%	ENSG00000109674/ENSG00000119969/ENSG00000213689/ENSG00000138061/ENSG00000189046/ENSG00000100462/ENSG00000076248/ENSG00000077348/ENSG00000088305/ENSG00000160993/ENSG00000130816/ENSG00000187605/ENSG00000197451/ENSG00000107371/ENSG00000154328/ENSG00000129484/ENSG00000124275/ENSG00000143799/ENSG00000204371/ENSG00000101596
GO:1901293	GO:1901293	nucleoside phosphate biosynthetic process	255	-0.186827	-0.7042	1	1	0.924199	3544	tags=22%, list=25%, signal=17%	ENSG00000115286/ENSG00000198886/ENSG00000134326/ENSG00000075399/ENSG00000105329/ENSG00000147813/ENSG00000124172/ENSG00000167283/ENSG00000166136/ENSG00000109390/ENSG00000005882/ENSG00000150768/ENSG00000143158/ENSG00000212907/ENSG00000170906/ENSG00000174233/ENSG00000176410/ENSG00000063176/ENSG00000157353/ENSG00000110717/ENSG00000100075/ENSG00000198840/ENSG00000185100/ENSG00000103485/ENSG00000048392/ENSG00000183648/ENSG00000125356/ENSG00000061918/ENSG00000103024/ENSG00000153823/ENSG00000206527/ENSG00000178127/ENSG00000228253/ENSG00000158828/ENSG00000162882/ENSG00000153086/ENSG00000152402/ENSG00000198695/ENSG00000197977/ENSG00000068366/ENSG00000158825/ENSG00000118402/ENSG00000166741/ENSG00000164181/ENSG00000204653/ENSG00000205542/ENSG00000164742/ENSG00000173175/ENSG00000143199/ENSG00000117009/ENSG00000124212/ENSG00000145335/ENSG00000164398/ENSG00000120937/ENSG00000188833
GO:0031329	GO:0031329	regulation of cellular catabolic process	603	-0.171599	-0.703806	1	1	0.924199	2763	tags=15%, list=19%, signal=12%	ENSG00000196998/ENSG00000177628/ENSG00000103257/ENSG00000112992/ENSG00000123240/ENSG00000099622/ENSG00000257017/ENSG00000135473/ENSG00000176720/ENSG00000186815/ENSG00000251562/ENSG00000116209/ENSG00000080546/ENSG00000184708/ENSG00000152518/ENSG00000100234/ENSG00000258659/ENSG00000178607/ENSG00000009950/ENSG00000173264/ENSG00000214655/ENSG00000020577/ENSG00000138760/ENSG00000165507/ENSG00000167588/ENSG00000070540/ENSG00000204308/ENSG00000213465/ENSG00000188906/ENSG00000169174/ENSG00000089041/ENSG00000158828/ENSG00000149115/ENSG00000077585/ENSG00000172057/ENSG00000110245/ENSG00000167657/ENSG00000149212/ENSG00000159388/ENSG00000132274/ENSG00000099282/ENSG00000171206/ENSG00000153048/ENSG00000130203/ENSG00000165912/ENSG00000168209/ENSG00000177666/ENSG00000114166/ENSG00000177169/ENSG00000035862/ENSG00000214456/ENSG00000185189/ENSG00000160326/ENSG00000140564/ENSG00000168502/ENSG00000002330/ENSG00000234906/ENSG00000176046/ENSG00000162511/ENSG00000116260/ENSG00000129993/ENSG00000165140/ENSG00000185345/ENSG00000137331/ENSG00000110244/ENSG00000163874/ENSG00000105550/ENSG00000026025/ENSG00000130988/ENSG00000211455/ENSG00000090097/ENSG00000094631/ENSG00000196730/ENSG00000112561/ENSG00000168389/ENSG00000164938/ENSG00000214338/ENSG00000106211/ENSG00000180953/ENSG00000128052/ENSG00000183508/ENSG00000035664/ENSG00000143199/ENSG00000158571/ENSG00000145335/ENSG00000163586/ENSG00000104081/ENSG00000135362/ENSG00000289720
GO:0046488	GO:0046488	phosphatidylinositol metabolic process	140	-0.199891	-0.695149	0.995074	1	0.924199	2225	tags=13%, list=16%, signal=11%	ENSG00000007541/ENSG00000184557/ENSG00000141506/ENSG00000114737/ENSG00000154889/ENSG00000187091/ENSG00000110697/ENSG00000197461/ENSG00000113721/ENSG00000138193/ENSG00000168918/ENSG00000123684/ENSG00000185338/ENSG00000014914/ENSG00000120833/ENSG00000149527/ENSG00000100311/ENSG00000115956
GO:0043604	GO:0043604	amide biosynthetic process	734	0.158334	0.692503	1	1	0.924199	3908	tags=28%, list=27%, signal=21%	ENSG00000271793/ENSG00000151012/ENSG00000135454/ENSG00000023909/ENSG00000170522/ENSG00000118276/ENSG00000136244/ENSG00000112183/ENSG00000066926/ENSG00000123600/ENSG00000138061/ENSG00000166197/ENSG00000184381/ENSG00000070814/ENSG00000143942/ENSG00000163584/ENSG00000091127/ENSG00000155506/ENSG00000099139/ENSG00000170191/ENSG00000152256/ENSG00000152684/ENSG00000115687/ENSG00000108561/ENSG00000082516/ENSG00000116120/ENSG00000081181/ENSG00000170515/ENSG00000129245/ENSG00000135842/ENSG00000181163/ENSG00000253729/ENSG00000115053/ENSG00000114686/ENSG00000157426/ENSG00000164163/ENSG00000124608/ENSG00000135372/ENSG00000174173/ENSG00000247626/ENSG00000067225/ENSG00000059691/ENSG00000266967/ENSG00000196305/ENSG00000080608/ENSG00000134001/ENSG00000136261/ENSG00000118246/ENSG00000133706/ENSG00000138095/ENSG00000172590/ENSG00000178694/ENSG00000151806/ENSG00000068784/ENSG00000158615/ENSG00000181610/ENSG00000278540/ENSG00000139131/ENSG00000163950/ENSG00000156990/ENSG00000134684/ENSG00000169714/ENSG00000130305/ENSG00000072756/ENSG00000138382/ENSG00000001084/ENSG00000176890/ENSG00000135316/ENSG00000128699/ENSG00000163376/ENSG00000253250/ENSG00000106263/ENSG00000171806/ENSG00000138385/ENSG00000185418/ENSG00000142864/ENSG00000130348/ENSG00000136937/ENSG00000113407/ENSG00000070669/ENSG00000185721/ENSG00000151247/ENSG00000154059/ENSG00000170445/ENSG00000125457/ENSG00000138617/ENSG00000140395/ENSG00000085760/ENSG00000171421/ENSG00000198015/ENSG00000065548/ENSG00000206557/ENSG00000006530/ENSG00000124279/ENSG00000158042/ENSG00000101266/ENSG00000131368/ENSG00000126602/ENSG00000104408/ENSG00000254858/ENSG00000113643/ENSG00000123908/ENSG00000141543/ENSG00000070785/ENSG00000130741/ENSG00000125901/ENSG00000137288/ENSG00000165996/ENSG00000163923/ENSG00000106105/ENSG00000061794/ENSG00000138668/ENSG00000165819/ENSG00000100353/ENSG00000079785/ENSG00000164024/ENSG00000111640/ENSG00000113048/ENSG00000114503/ENSG00000117676/ENSG00000111361/ENSG00000204394/ENSG00000214706/ENSG00000198791/ENSG00000173674/ENSG00000187024/ENSG00000090621/ENSG00000089022/ENSG00000156671/ENSG00000089154/ENSG00000179115/ENSG00000137547/ENSG00000143753/ENSG00000170291/ENSG00000159217/ENSG00000182180/ENSG00000163577/ENSG00000188613/ENSG00000163832/ENSG00000126457/ENSG00000103194/ENSG00000135829/ENSG00000134440/ENSG00000112996/ENSG00000137513/ENSG00000122140/ENSG00000063046/ENSG00000144580/ENSG00000144029/ENSG00000060138/ENSG00000101391/ENSG00000139624/ENSG00000158417/ENSG00000106246/ENSG00000136381/ENSG00000112031/ENSG00000136628/ENSG00000145191/ENSG00000065427/ENSG00000106305/ENSG00000164022/ENSG00000183978/ENSG00000100596/ENSG00000137876/ENSG00000113742/ENSG00000109501/ENSG00000172586/ENSG00000125445/ENSG00000136897/ENSG00000116741/ENSG00000278845/ENSG00000185414/ENSG00000135387/ENSG00000128829/ENSG00000140284/ENSG00000139726/ENSG00000182973/ENSG00000116771/ENSG00000129351/ENSG00000115364/ENSG00000125977/ENSG00000147586/ENSG00000161960/ENSG00000132356/ENSG00000149100/ENSG00000169403/ENSG00000112110/ENSG00000168827/ENSG00000103707/ENSG00000166986/ENSG00000204568/ENSG00000005100/ENSG00000008513/ENSG00000204120/ENSG00000111832/ENSG00000131238/ENSG00000087263/ENSG00000037241/ENSG00000125107/ENSG00000104131/ENSG00000132507/ENSG00000084623/ENSG00000115866/ENSG00000228716/ENSG00000154719
GO:0060491	GO:0060491	regulation of cell projection assembly	167	-0.193285	-0.691007	0.992	1	0.924199	4476	tags=35%, list=31%, signal=24%	ENSG00000128567/ENSG00000100558/ENSG00000077549/ENSG00000102081/ENSG00000174574/ENSG00000124839/ENSG00000141741/ENSG00000137942/ENSG00000185324/ENSG00000158321/ENSG00000008086/ENSG00000169762/ENSG00000127328/ENSG00000054654/ENSG00000184640/ENSG00000083799/ENSG00000108518/ENSG00000099250/ENSG00000116213/ENSG00000075651/ENSG00000166579/ENSG00000106078/ENSG00000179604/ENSG00000058453/ENSG00000119729/ENSG00000158856/ENSG00000105974/ENSG00000112658/ENSG00000142459/ENSG00000177106/ENSG00000100379/ENSG00000106799/ENSG00000007047/ENSG00000122417/ENSG00000054282/ENSG00000247596/ENSG00000145934/ENSG00000128340/ENSG00000010361/ENSG00000149798/ENSG00000128283/ENSG00000089041/ENSG00000213123/ENSG00000188157/ENSG00000197822/ENSG00000090339/ENSG00000119699/ENSG00000171943/ENSG00000138193/ENSG00000075618/ENSG00000163171/ENSG00000134874/ENSG00000143951/ENSG00000113905/ENSG00000147251/ENSG00000146038/ENSG00000009694/ENSG00000135407
GO:0045333	GO:0045333	cellular respiration	223	-0.185725	-0.68948	0.998459	1	0.924199	4699	tags=32%, list=33%, signal=22%	ENSG00000169020/ENSG00000171503/ENSG00000198888/ENSG00000198763/ENSG00000143952/ENSG00000127540/ENSG00000186010/ENSG00000099795/ENSG00000163541/ENSG00000127184/ENSG00000100412/ENSG00000198938/ENSG00000198804/ENSG00000181192/ENSG00000126267/ENSG00000115520/ENSG00000099624/ENSG00000267855/ENSG00000174886/ENSG00000067829/ENSG00000105373/ENSG00000143252/ENSG00000131143/ENSG00000147123/ENSG00000167792/ENSG00000148290/ENSG00000164405/ENSG00000198786/ENSG00000198899/ENSG00000135940/ENSG00000115286/ENSG00000198886/ENSG00000198712/ENSG00000124172/ENSG00000111775/ENSG00000167283/ENSG00000166136/ENSG00000198727/ENSG00000109390/ENSG00000176340/ENSG00000150768/ENSG00000212907/ENSG00000170906/ENSG00000166575/ENSG00000176410/ENSG00000110717/ENSG00000198840/ENSG00000291237/ENSG00000154079/ENSG00000177628/ENSG00000112992/ENSG00000183648/ENSG00000125356/ENSG00000125648/ENSG00000009950/ENSG00000167588/ENSG00000178127/ENSG00000213465/ENSG00000228253/ENSG00000158828/ENSG00000100968/ENSG00000142156/ENSG00000151376/ENSG00000198695/ENSG00000176046/ENSG00000129993/ENSG00000185436/ENSG00000197444/ENSG00000140505/ENSG00000145335/ENSG00000111199
GO:0010821	GO:0010821	regulation of mitochondrion organization	136	-0.19819	-0.68924	0.990244	1	0.924199	3392	tags=23%, list=24%, signal=18%	ENSG00000109670/ENSG00000130787/ENSG00000072310/ENSG00000108828/ENSG00000100985/ENSG00000105701/ENSG00000163251/ENSG00000166575/ENSG00000170581/ENSG00000167136/ENSG00000104765/ENSG00000187838/ENSG00000171552/ENSG00000165943/ENSG00000141682/ENSG00000233276/ENSG00000176720/ENSG00000153823/ENSG00000167315/ENSG00000188906/ENSG00000158828/ENSG00000181284/ENSG00000002330/ENSG00000185345/ENSG00000137331/ENSG00000094631/ENSG00000121858/ENSG00000128052/ENSG00000105327/ENSG00000143199/ENSG00000104081
GO:0051099	GO:0051099	positive regulation of binding	94	-0.207447	-0.688998	0.96995	1	0.924199	3983	tags=31%, list=28%, signal=22%	ENSG00000068903/ENSG00000107223/ENSG00000137947/ENSG00000166710/ENSG00000099250/ENSG00000114315/ENSG00000123384/ENSG00000148737/ENSG00000087274/ENSG00000130787/ENSG00000157933/ENSG00000095739/ENSG00000100985/ENSG00000142192/ENSG00000136830/ENSG00000153879/ENSG00000166971/ENSG00000188906/ENSG00000131759/ENSG00000054598/ENSG00000130203/ENSG00000125378/ENSG00000185345/ENSG00000165617/ENSG00000189060/ENSG00000109072/ENSG00000005421/ENSG00000125845/ENSG00000164107
GO:2001243	GO:2001243	negative regulation of intrinsic apoptotic signaling pathway	99	-0.205273	-0.685653	0.981818	1	0.924199	3021	tags=21%, list=21%, signal=17%	ENSG00000121653/ENSG00000162298/ENSG00000171552/ENSG00000291237/ENSG00000233276/ENSG00000048392/ENSG00000107175/ENSG00000100219/ENSG00000116044/ENSG00000188906/ENSG00000158828/ENSG00000051108/ENSG00000161642/ENSG00000185345/ENSG00000106211/ENSG00000185499/ENSG00000157240/ENSG00000073756/ENSG00000010810/ENSG00000168398/ENSG00000157613
GO:0006605	GO:0006605	protein targeting	286	-0.179512	-0.684635	1	1	0.924199	4629	tags=28%, list=32%, signal=20%	ENSG00000115993/ENSG00000143952/ENSG00000186010/ENSG00000196683/ENSG00000214253/ENSG00000101421/ENSG00000108733/ENSG00000126768/ENSG00000103111/ENSG00000167987/ENSG00000113966/ENSG00000204463/ENSG00000198911/ENSG00000266412/ENSG00000100139/ENSG00000100478/ENSG00000127328/ENSG00000203879/ENSG00000120885/ENSG00000164877/ENSG00000139722/ENSG00000110711/ENSG00000086666/ENSG00000149930/ENSG00000164885/ENSG00000044574/ENSG00000198258/ENSG00000187446/ENSG00000135968/ENSG00000135506/ENSG00000177427/ENSG00000166263/ENSG00000104381/ENSG00000109670/ENSG00000125995/ENSG00000072310/ENSG00000197892/ENSG00000198420/ENSG00000148175/ENSG00000163251/ENSG00000170296/ENSG00000067167/ENSG00000134243/ENSG00000104765/ENSG00000158856/ENSG00000160255/ENSG00000160446/ENSG00000134109/ENSG00000005893/ENSG00000090581/ENSG00000121680/ENSG00000065665/ENSG00000197879/ENSG00000221838/ENSG00000158882/ENSG00000104497/ENSG00000188818/ENSG00000128340/ENSG00000112357/ENSG00000138760/ENSG00000188906/ENSG00000158828/ENSG00000089163/ENSG00000051108/ENSG00000169896/ENSG00000159714/ENSG00000141736/ENSG00000168502/ENSG00000162511/ENSG00000163825/ENSG00000116574/ENSG00000185345/ENSG00000174827/ENSG00000158552/ENSG00000176428/ENSG00000100321/ENSG00000206077/ENSG00000010810/ENSG00000143199/ENSG00000227906/ENSG00000103888
GO:0010508	GO:0010508	positive regulation of autophagy	136	0.186925	0.683466	0.992248	1	0.924199	1152	tags=7%, list=8%, signal=7%	ENSG00000116299/ENSG00000161011/ENSG00000269335/ENSG00000184584/ENSG00000048707/ENSG00000162722/ENSG00000100292/ENSG00000155506/ENSG00000112425/ENSG00000147894
GO:0051603	GO:0051603	proteolysis involved in protein catabolic process	688	0.156575	0.682087	1	1	0.924199	2370	tags=11%, list=17%, signal=10%	ENSG00000151388/ENSG00000166963/ENSG00000276043/ENSG00000143476/ENSG00000118193/ENSG00000154277/ENSG00000168078/ENSG00000175063/ENSG00000170153/ENSG00000161011/ENSG00000112208/ENSG00000269335/ENSG00000006025/ENSG00000168646/ENSG00000117399/ENSG00000092871/ENSG00000169918/ENSG00000079999/ENSG00000133874/ENSG00000162722/ENSG00000287542/ENSG00000166851/ENSG00000057757/ENSG00000108671/ENSG00000246922/ENSG00000064393/ENSG00000100567/ENSG00000146021/ENSG00000151743/ENSG00000139324/ENSG00000116750/ENSG00000078140/ENSG00000135049/ENSG00000174013/ENSG00000197170/ENSG00000127481/ENSG00000129084/ENSG00000087586/ENSG00000153107/ENSG00000173692/ENSG00000164934/ENSG00000135334/ENSG00000115233/ENSG00000103035/ENSG00000110107/ENSG00000178301/ENSG00000080802/ENSG00000136159/ENSG00000168301/ENSG00000159593/ENSG00000108106/ENSG00000101752/ENSG00000096384/ENSG00000102178/ENSG00000100804/ENSG00000099999/ENSG00000143106/ENSG00000109861/ENSG00000145604/ENSG00000068878/ENSG00000010704/ENSG00000174842/ENSG00000119912/ENSG00000050130/ENSG00000058056/ENSG00000177889/ENSG00000001084/ENSG00000116455/ENSG00000119401/ENSG00000136813/ENSG00000104691/ENSG00000144468/ENSG00000135047/ENSG00000036257/ENSG00000185104/ENSG00000100764/ENSG00000145495
GO:0070936	GO:0070936	protein K48-linked ubiquitination	83	-0.207879	-0.681563	0.963149	1	0.924199	1133	tags=7%, list=8%, signal=7%	ENSG00000185345/ENSG00000197329/ENSG00000165949/ENSG00000147573/ENSG00000204616/ENSG00000289720
GO:0009142	GO:0009142	nucleoside triphosphate biosynthetic process	118	-0.198821	-0.679705	0.993388	1	0.924199	4755	tags=35%, list=33%, signal=23%	ENSG00000184983/ENSG00000169020/ENSG00000198888/ENSG00000198763/ENSG00000186010/ENSG00000099795/ENSG00000185883/ENSG00000099624/ENSG00000267855/ENSG00000174886/ENSG00000143252/ENSG00000147123/ENSG00000167792/ENSG00000147853/ENSG00000198786/ENSG00000198899/ENSG00000115286/ENSG00000198886/ENSG00000134326/ENSG00000075399/ENSG00000105329/ENSG00000124172/ENSG00000167283/ENSG00000166136/ENSG00000109390/ENSG00000212907/ENSG00000170906/ENSG00000176410/ENSG00000063176/ENSG00000110717/ENSG00000198840/ENSG00000183648/ENSG00000125356/ENSG00000103024/ENSG00000153823/ENSG00000178127/ENSG00000228253/ENSG00000158828/ENSG00000198695/ENSG00000205542/ENSG00000143199
GO:1990542	GO:1990542	mitochondrial transmembrane transport	86	0.200894	0.67967	0.977387	1	0.924199	3904	tags=41%, list=27%, signal=30%	ENSG00000115840/ENSG00000110090/ENSG00000288674/ENSG00000085491/ENSG00000138035/ENSG00000144381/ENSG00000164051/ENSG00000182902/ENSG00000130204/ENSG00000164933/ENSG00000154174/ENSG00000183605/ENSG00000122912/ENSG00000173726/ENSG00000109519/ENSG00000105197/ENSG00000075336/ENSG00000141385/ENSG00000147454/ENSG00000165678/ENSG00000168924/ENSG00000122696/ENSG00000177542/ENSG00000138821/ENSG00000213585/ENSG00000265354/ENSG00000217930/ENSG00000004864/ENSG00000104980/ENSG00000005022/ENSG00000112110/ENSG00000144040/ENSG00000164284/ENSG00000144659/ENSG00000155287
GO:0006119	GO:0006119	oxidative phosphorylation	134	-0.195416	-0.679402	0.990276	1	0.924199	4946	tags=38%, list=35%, signal=25%	ENSG00000131174/ENSG00000119013/ENSG00000189043/ENSG00000184983/ENSG00000169020/ENSG00000198888/ENSG00000198763/ENSG00000127540/ENSG00000186010/ENSG00000099795/ENSG00000127184/ENSG00000198938/ENSG00000198804/ENSG00000126267/ENSG00000099624/ENSG00000267855/ENSG00000174886/ENSG00000143252/ENSG00000131143/ENSG00000147123/ENSG00000167792/ENSG00000164405/ENSG00000198786/ENSG00000198899/ENSG00000135940/ENSG00000115286/ENSG00000198886/ENSG00000198712/ENSG00000124172/ENSG00000111775/ENSG00000167283/ENSG00000166136/ENSG00000198727/ENSG00000109390/ENSG00000176340/ENSG00000212907/ENSG00000170906/ENSG00000166575/ENSG00000176410/ENSG00000110717/ENSG00000198840/ENSG00000183648/ENSG00000125356/ENSG00000125648/ENSG00000009950/ENSG00000178127/ENSG00000228253/ENSG00000158828/ENSG00000198695/ENSG00000176046/ENSG00000145335
GO:0046390	GO:0046390	ribose phosphate biosynthetic process	208	-0.184409	-0.674373	0.998408	1	0.924199	4111	tags=25%, list=29%, signal=18%	ENSG00000099624/ENSG00000267855/ENSG00000174886/ENSG00000143252/ENSG00000099797/ENSG00000147123/ENSG00000167792/ENSG00000147853/ENSG00000198786/ENSG00000198899/ENSG00000115286/ENSG00000198886/ENSG00000075399/ENSG00000105329/ENSG00000124172/ENSG00000167283/ENSG00000166136/ENSG00000109390/ENSG00000005882/ENSG00000150768/ENSG00000143158/ENSG00000212907/ENSG00000170906/ENSG00000174233/ENSG00000176410/ENSG00000063176/ENSG00000110717/ENSG00000100075/ENSG00000198840/ENSG00000185100/ENSG00000183648/ENSG00000125356/ENSG00000061918/ENSG00000103024/ENSG00000153823/ENSG00000206527/ENSG00000178127/ENSG00000228253/ENSG00000158828/ENSG00000152402/ENSG00000198695/ENSG00000197977/ENSG00000068366/ENSG00000158825/ENSG00000118402/ENSG00000164181/ENSG00000205542/ENSG00000164742/ENSG00000173175/ENSG00000143199/ENSG00000145335/ENSG00000164398/ENSG00000120937
GO:0046824	GO:0046824	positive regulation of nucleocytoplasmic transport	57	-0.219967	-0.673553	0.970332	1	0.924199	1069	tags=9%, list=7%, signal=8%	ENSG00000163874/ENSG00000039068/ENSG00000173801/ENSG00000073756/ENSG00000152977
GO:0006413	GO:0006413	translational initiation	112	-0.197704	-0.673113	0.983633	1	0.924199	659	tags=3%, list=5%, signal=3%	ENSG00000106211/ENSG00000243056/ENSG00000205609
GO:0032456	GO:0032456	endocytic recycling	79	-0.205972	-0.671101	0.969748	1	0.924199	5672	tags=43%, list=40%, signal=26%	ENSG00000159210/ENSG00000175220/ENSG00000180900/ENSG00000151458/ENSG00000162627/ENSG00000137642/ENSG00000115234/ENSG00000117758/ENSG00000117533/ENSG00000149823/ENSG00000114520/ENSG00000165527/ENSG00000198825/ENSG00000152223/ENSG00000182484/ENSG00000124839/ENSG00000100139/ENSG00000112335/ENSG00000164877/ENSG00000213047/ENSG00000131242/ENSG00000119522/ENSG00000071553/ENSG00000148158/ENSG00000143545/ENSG00000185236/ENSG00000024422/ENSG00000103966/ENSG00000138760/ENSG00000054793/ENSG00000122574/ENSG00000188042/ENSG00000013016/ENSG00000103034
GO:0051492	GO:0051492	regulation of stress fiber assembly	76	-0.206914	-0.668979	0.976311	1	0.924199	4473	tags=37%, list=31%, signal=25%	ENSG00000157764/ENSG00000165699/ENSG00000067900/ENSG00000131941/ENSG00000197747/ENSG00000125863/ENSG00000120896/ENSG00000118523/ENSG00000108518/ENSG00000099250/ENSG00000104880/ENSG00000073712/ENSG00000128849/ENSG00000104332/ENSG00000106799/ENSG00000184009/ENSG00000158769/ENSG00000155366/ENSG00000090020/ENSG00000144824/ENSG00000118137/ENSG00000164741/ENSG00000140416/ENSG00000119699/ENSG00000167711/ENSG00000124145/ENSG00000103647/ENSG00000146904
GO:0010498	GO:0010498	proteasomal protein catabolic process	479	0.157582	0.666739	1	1	0.924199	2704	tags=14%, list=19%, signal=12%	ENSG00000166963/ENSG00000143476/ENSG00000118193/ENSG00000154277/ENSG00000168078/ENSG00000175063/ENSG00000112208/ENSG00000006025/ENSG00000168646/ENSG00000117399/ENSG00000092871/ENSG00000079999/ENSG00000133874/ENSG00000166851/ENSG00000057757/ENSG00000108671/ENSG00000100567/ENSG00000146021/ENSG00000151743/ENSG00000139324/ENSG00000116750/ENSG00000078140/ENSG00000174013/ENSG00000197170/ENSG00000129084/ENSG00000087586/ENSG00000153107/ENSG00000173692/ENSG00000164934/ENSG00000135334/ENSG00000115233/ENSG00000103035/ENSG00000110107/ENSG00000178301/ENSG00000136159/ENSG00000108106/ENSG00000096384/ENSG00000100804/ENSG00000143106/ENSG00000145604/ENSG00000068878/ENSG00000010704/ENSG00000174842/ENSG00000050130/ENSG00000058056/ENSG00000177889/ENSG00000001084/ENSG00000136813/ENSG00000104691/ENSG00000144468/ENSG00000036257/ENSG00000185104/ENSG00000100764/ENSG00000145495/ENSG00000101557/ENSG00000164615/ENSG00000206557/ENSG00000082898/ENSG00000135679/ENSG00000100418/ENSG00000173473/ENSG00000165280/ENSG00000111667/ENSG00000151092/ENSG00000155313/ENSG00000196510
GO:0006839	GO:0006839	mitochondrial transport	164	0.175219	0.662016	1	1	0.924199	3818	tags=34%, list=27%, signal=25%	ENSG00000108179/ENSG00000159399/ENSG00000115840/ENSG00000110090/ENSG00000288674/ENSG00000085491/ENSG00000138035/ENSG00000144381/ENSG00000164051/ENSG00000182902/ENSG00000130204/ENSG00000175768/ENSG00000176171/ENSG00000164933/ENSG00000171791/ENSG00000285077/ENSG00000154174/ENSG00000165275/ENSG00000001084/ENSG00000126953/ENSG00000183605/ENSG00000006530/ENSG00000122912/ENSG00000173726/ENSG00000109519/ENSG00000156968/ENSG00000142444/ENSG00000165637/ENSG00000134809/ENSG00000105197/ENSG00000030110/ENSG00000075336/ENSG00000141385/ENSG00000147454/ENSG00000165678/ENSG00000080824/ENSG00000168924/ENSG00000122696/ENSG00000177542/ENSG00000138821/ENSG00000213585/ENSG00000265354/ENSG00000096092/ENSG00000217930/ENSG00000004864/ENSG00000099800/ENSG00000104980/ENSG00000170606/ENSG00000135776/ENSG00000005022/ENSG00000112110/ENSG00000144040/ENSG00000100347/ENSG00000164284/ENSG00000144659
GO:0032436	GO:0032436	positive regulation of proteasomal ubiquitin-dependent protein catabolic process	73	-0.205709	-0.660541	0.979452	1	0.924199	4073	tags=26%, list=29%, signal=19%	ENSG00000105373/ENSG00000145506/ENSG00000120885/ENSG00000141551/ENSG00000068903/ENSG00000173334/ENSG00000103363/ENSG00000170296/ENSG00000072609/ENSG00000101665/ENSG00000105325/ENSG00000177628/ENSG00000188906/ENSG00000140543/ENSG00000129993/ENSG00000185345/ENSG00000160445/ENSG00000135924/ENSG00000245848
GO:0009165	GO:0009165	nucleotide biosynthetic process	253	-0.175454	-0.660013	1	1	0.924199	3544	tags=21%, list=25%, signal=16%	ENSG00000115286/ENSG00000198886/ENSG00000134326/ENSG00000075399/ENSG00000105329/ENSG00000147813/ENSG00000124172/ENSG00000167283/ENSG00000166136/ENSG00000109390/ENSG00000005882/ENSG00000150768/ENSG00000143158/ENSG00000212907/ENSG00000170906/ENSG00000174233/ENSG00000176410/ENSG00000063176/ENSG00000157353/ENSG00000110717/ENSG00000100075/ENSG00000198840/ENSG00000185100/ENSG00000103485/ENSG00000048392/ENSG00000183648/ENSG00000125356/ENSG00000061918/ENSG00000103024/ENSG00000153823/ENSG00000206527/ENSG00000178127/ENSG00000228253/ENSG00000158828/ENSG00000162882/ENSG00000153086/ENSG00000152402/ENSG00000198695/ENSG00000197977/ENSG00000068366/ENSG00000158825/ENSG00000118402/ENSG00000166741/ENSG00000164181/ENSG00000204653/ENSG00000205542/ENSG00000164742/ENSG00000173175/ENSG00000143199/ENSG00000117009/ENSG00000124212/ENSG00000145335/ENSG00000164398/ENSG00000120937
GO:0044782	GO:0044782	cilium organization	305	0.164186	0.658345	1	1	0.924199	2540	tags=18%, list=18%, signal=15%	ENSG00000100490/ENSG00000186638/ENSG00000160050/ENSG00000133393/ENSG00000151849/ENSG00000198121/ENSG00000188878/ENSG00000167131/ENSG00000110318/ENSG00000181751/ENSG00000078668/ENSG00000103494/ENSG00000164087/ENSG00000142731/ENSG00000137601/ENSG00000105792/ENSG00000081377/ENSG00000162738/ENSG00000111490/ENSG00000158163/ENSG00000100629/ENSG00000170264/ENSG00000158079/ENSG00000186889/ENSG00000151466/ENSG00000125257/ENSG00000077279/ENSG00000198707/ENSG00000103021/ENSG00000087586/ENSG00000083535/ENSG00000198331/ENSG00000048342/ENSG00000131725/ENSG00000108641/ENSG00000112144/ENSG00000205250/ENSG00000173210/ENSG00000189306/ENSG00000144451/ENSG00000119401/ENSG00000137343/ENSG00000168234/ENSG00000165533/ENSG00000139437/ENSG00000138286/ENSG00000135338/ENSG00000117155/ENSG00000179941/ENSG00000157578/ENSG00000166402/ENSG00000150977/ENSG00000165115/ENSG00000102218/ENSG00000126001
GO:0031330	GO:0031330	negative regulation of cellular catabolic process	188	0.172348	0.65723	1	1	0.924199	2874	tags=20%, list=20%, signal=16%	ENSG00000271793/ENSG00000101412/ENSG00000168646/ENSG00000157150/ENSG00000105851/ENSG00000112183/ENSG00000100292/ENSG00000155506/ENSG00000149557/ENSG00000132405/ENSG00000150455/ENSG00000139160/ENSG00000087053/ENSG00000130826/ENSG00000169598/ENSG00000186951/ENSG00000082512/ENSG00000171791/ENSG00000056972/ENSG00000138095/ENSG00000141458/ENSG00000127804/ENSG00000204713/ENSG00000037897/ENSG00000135316/ENSG00000181404/ENSG00000197451/ENSG00000055483/ENSG00000164902/ENSG00000160049/ENSG00000145016/ENSG00000037474/ENSG00000113575/ENSG00000204371/ENSG00000105976/ENSG00000145414/ENSG00000060237/ENSG00000138668
GO:0048524	GO:0048524	positive regulation of viral process	58	-0.213136	-0.65581	0.980903	1	0.924199	2343	tags=17%, list=16%, signal=14%	ENSG00000167601/ENSG00000148400/ENSG00000166311/ENSG00000116833/ENSG00000100097/ENSG00000010610/ENSG00000140564/ENSG00000184012/ENSG00000213512/ENSG00000168961
GO:0060271	GO:0060271	cilium assembly	287	-0.170308	-0.650198	1	1	0.924199	2973	tags=17%, list=21%, signal=14%	ENSG00000163879/ENSG00000005448/ENSG00000113621/ENSG00000119636/ENSG00000198718/ENSG00000142459/ENSG00000128881/ENSG00000141933/ENSG00000205835/ENSG00000100379/ENSG00000024422/ENSG00000103966/ENSG00000007047/ENSG00000122417/ENSG00000054282/ENSG00000157796/ENSG00000120370/ENSG00000127399/ENSG00000114841/ENSG00000010361/ENSG00000079335/ENSG00000109113/ENSG00000156042/ENSG00000125354/ENSG00000206530/ENSG00000148400/ENSG00000213123/ENSG00000122507/ENSG00000167705/ENSG00000214021/ENSG00000179532/ENSG00000160226/ENSG00000183833/ENSG00000123810/ENSG00000171811/ENSG00000146350/ENSG00000148180/ENSG00000013016/ENSG00000134874/ENSG00000143951/ENSG00000094631/ENSG00000160345/ENSG00000170927/ENSG00000154099/ENSG00000152582/ENSG00000152763/ENSG00000146038/ENSG00000129295/ENSG00000135407/ENSG00000163075
GO:0098727	GO:0098727	maintenance of cell number	153	-0.183762	-0.648681	0.995169	1	0.924199	3346	tags=19%, list=23%, signal=15%	ENSG00000157933/ENSG00000186174/ENSG00000075624/ENSG00000164758/ENSG00000054267/ENSG00000198728/ENSG00000147862/ENSG00000104332/ENSG00000105894/ENSG00000152944/ENSG00000116132/ENSG00000184708/ENSG00000152518/ENSG00000085433/ENSG00000170558/ENSG00000198816/ENSG00000213626/ENSG00000148400/ENSG00000179348/ENSG00000124766/ENSG00000275410/ENSG00000171206/ENSG00000197181/ENSG00000128342/ENSG00000149948/ENSG00000032219/ENSG00000117707/ENSG00000152977/ENSG00000134013
GO:1903320	GO:1903320	regulation of protein modification by small protein conjugation or removal	219	0.167336	0.648045	1	1	0.924199	3176	tags=23%, list=22%, signal=18%	ENSG00000175063/ENSG00000161011/ENSG00000112208/ENSG00000164109/ENSG00000117399/ENSG00000140525/ENSG00000166851/ENSG00000175279/ENSG00000187790/ENSG00000140450/ENSG00000259802/ENSG00000081377/ENSG00000106683/ENSG00000169689/ENSG00000254093/ENSG00000154188/ENSG00000172167/ENSG00000181163/ENSG00000184675/ENSG00000137692/ENSG00000112029/ENSG00000185238/ENSG00000130119/ENSG00000163938/ENSG00000108106/ENSG00000107937/ENSG00000126261/ENSG00000096384/ENSG00000145604/ENSG00000177889/ENSG00000001084/ENSG00000181404/ENSG00000198612/ENSG00000036257/ENSG00000177868/ENSG00000150401/ENSG00000164615/ENSG00000165280/ENSG00000141030/ENSG00000136536/ENSG00000163904/ENSG00000060237/ENSG00000080824/ENSG00000109184/ENSG00000187531/ENSG00000116679/ENSG00000137055/ENSG00000182923/ENSG00000168036/ENSG00000114062
GO:0006886	GO:0006886	intracellular protein transport	602	-0.157793	-0.647392	1	1	0.924199	1296	tags=6%, list=9%, signal=6%	ENSG00000132329/ENSG00000075461/ENSG00000125378/ENSG00000172780/ENSG00000041353/ENSG00000162511/ENSG00000158552/ENSG00000163874/ENSG00000188042/ENSG00000176428/ENSG00000181274/ENSG00000135218/ENSG00000124762/ENSG00000164674/ENSG00000272398/ENSG00000094631/ENSG00000165949/ENSG00000137474/ENSG00000125744/ENSG00000137501/ENSG00000039068/ENSG00000187627/ENSG00000106211/ENSG00000154917/ENSG00000157315/ENSG00000069399/ENSG00000173801/ENSG00000073756/ENSG00000165879/ENSG00000075826/ENSG00000152977/ENSG00000265972/ENSG00000166922/ENSG00000167552/ENSG00000135362/ENSG00000009694/ENSG00000183054
GO:0016579	GO:0016579	protein deubiquitination	85	0.191167	0.646549	0.98263	1	0.924199	3674	tags=26%, list=26%, signal=19%	ENSG00000154277/ENSG00000169918/ENSG00000135913/ENSG00000116750/ENSG00000162607/ENSG00000115233/ENSG00000058056/ENSG00000100221/ENSG00000055483/ENSG00000101557/ENSG00000163322/ENSG00000165280/ENSG00000111667/ENSG00000155313/ENSG00000169914/ENSG00000103194/ENSG00000162402/ENSG00000121644/ENSG00000155100/ENSG00000089723/ENSG00000158480/ENSG00000106346
GO:1903321	GO:1903321	negative regulation of protein modification by small protein conjugation or removal	78	-0.198786	-0.645425	0.981324	1	0.924199	3043	tags=21%, list=21%, signal=16%	ENSG00000101665/ENSG00000105974/ENSG00000144228/ENSG00000136158/ENSG00000171132/ENSG00000118503/ENSG00000137486/ENSG00000166681/ENSG00000187608/ENSG00000124766/ENSG00000167693/ENSG00000132326/ENSG00000102409/ENSG00000010810/ENSG00000133134/ENSG00000092529
GO:0030307	GO:0030307	positive regulation of cell growth	122	-0.187754	-0.642809	0.994975	1	0.924199	3043	tags=19%, list=21%, signal=15%	ENSG00000101665/ENSG00000114378/ENSG00000112715/ENSG00000104332/ENSG00000112658/ENSG00000105429/ENSG00000106799/ENSG00000103528/ENSG00000247596/ENSG00000090020/ENSG00000120899/ENSG00000092969/ENSG00000138623/ENSG00000171517/ENSG00000187688/ENSG00000141736/ENSG00000185345/ENSG00000072315/ENSG00000168389/ENSG00000146678/ENSG00000143199/ENSG00000179242/ENSG00000067715
GO:0044088	GO:0044088	regulation of vacuole organization	55	-0.211033	-0.642113	0.980836	1	0.924199	2797	tags=22%, list=20%, signal=18%	ENSG00000165943/ENSG00000196998/ENSG00000138760/ENSG00000070540/ENSG00000204308/ENSG00000108239/ENSG00000030582/ENSG00000188906/ENSG00000158828/ENSG00000090776/ENSG00000177169/ENSG00000176046
GO:1901873	GO:1901873	regulation of post-translational protein modification	224	0.164713	0.639799	1	1	0.924199	3176	tags=22%, list=22%, signal=18%	ENSG00000175063/ENSG00000161011/ENSG00000112208/ENSG00000164109/ENSG00000117399/ENSG00000140525/ENSG00000166851/ENSG00000175279/ENSG00000187790/ENSG00000140450/ENSG00000259802/ENSG00000081377/ENSG00000106683/ENSG00000169689/ENSG00000254093/ENSG00000154188/ENSG00000172167/ENSG00000181163/ENSG00000184675/ENSG00000137692/ENSG00000112029/ENSG00000185238/ENSG00000130119/ENSG00000163938/ENSG00000108106/ENSG00000107937/ENSG00000126261/ENSG00000096384/ENSG00000145604/ENSG00000177889/ENSG00000001084/ENSG00000181404/ENSG00000198612/ENSG00000036257/ENSG00000177868/ENSG00000150401/ENSG00000164615/ENSG00000165280/ENSG00000141030/ENSG00000136536/ENSG00000163904/ENSG00000060237/ENSG00000080824/ENSG00000109184/ENSG00000187531/ENSG00000116679/ENSG00000137055/ENSG00000182923/ENSG00000168036/ENSG00000114062
GO:0016241	GO:0016241	regulation of macroautophagy	161	0.170084	0.639332	0.997319	1	0.924199	3312	tags=20%, list=23%, signal=16%	ENSG00000154277/ENSG00000116299/ENSG00000269335/ENSG00000184584/ENSG00000048707/ENSG00000100292/ENSG00000155506/ENSG00000112425/ENSG00000149557/ENSG00000147894/ENSG00000176171/ENSG00000178996/ENSG00000114573/ENSG00000151929/ENSG00000141458/ENSG00000106615/ENSG00000185344/ENSG00000164305/ENSG00000113732/ENSG00000055483/ENSG00000089006/ENSG00000101266/ENSG00000145016/ENSG00000129003/ENSG00000204371/ENSG00000033627/ENSG00000111640/ENSG00000122958/ENSG00000175193/ENSG00000196455/ENSG00000213585/ENSG00000085733/ENSG00000169252
GO:0032008	GO:0032008	positive regulation of TOR signaling	65	-0.203311	-0.638607	0.976271	1	0.924199	2283	tags=12%, list=16%, signal=10%	ENSG00000183087/ENSG00000173264/ENSG00000057593/ENSG00000077585/ENSG00000189056/ENSG00000180998/ENSG00000126218/ENSG00000123338
GO:0007005	GO:0007005	mitochondrion organization	473	0.150385	0.636997	1	1	0.924199	3094	tags=20%, list=22%, signal=16%	ENSG00000023909/ENSG00000175793/ENSG00000186642/ENSG00000213190/ENSG00000186868/ENSG00000161011/ENSG00000140451/ENSG00000048707/ENSG00000108179/ENSG00000179598/ENSG00000123892/ENSG00000017427/ENSG00000159399/ENSG00000138346/ENSG00000042286/ENSG00000078401/ENSG00000256525/ENSG00000117020/ENSG00000243317/ENSG00000135049/ENSG00000123545/ENSG00000101084/ENSG00000125871/ENSG00000165240/ENSG00000138035/ENSG00000069509/ENSG00000167325/ENSG00000087586/ENSG00000144381/ENSG00000140939/ENSG00000250317/ENSG00000049883/ENSG00000177302/ENSG00000107815/ENSG00000130204/ENSG00000175768/ENSG00000143919/ENSG00000176171/ENSG00000113013/ENSG00000006625/ENSG00000103423/ENSG00000171791/ENSG00000285077/ENSG00000154174/ENSG00000177034/ENSG00000166896/ENSG00000108773/ENSG00000181924/ENSG00000165275/ENSG00000104064/ENSG00000139197/ENSG00000001084/ENSG00000159685/ENSG00000108064/ENSG00000126953/ENSG00000278259/ENSG00000166323/ENSG00000175606/ENSG00000247077/ENSG00000055483/ENSG00000163626/ENSG00000006530/ENSG00000173726/ENSG00000125703/ENSG00000165060/ENSG00000007923/ENSG00000156968/ENSG00000142444/ENSG00000124279/ENSG00000165637/ENSG00000134809/ENSG00000105197/ENSG00000205765/ENSG00000143799/ENSG00000030110/ENSG00000075336/ENSG00000129003/ENSG00000141385/ENSG00000137288/ENSG00000186687/ENSG00000074582/ENSG00000171953/ENSG00000196636/ENSG00000165678/ENSG00000144848/ENSG00000080824/ENSG00000168924/ENSG00000187531/ENSG00000203667/ENSG00000113272/ENSG00000125779/ENSG00000175193/ENSG00000106554
GO:0071806	GO:0071806	protein transmembrane transport	60	0.197822	0.635224	0.978365	1	0.924199	29	tags=2%, list=0%, signal=2%	ENSG00000136160
GO:0046467	GO:0046467	membrane lipid biosynthetic process	115	0.177098	0.632811	0.997475	1	0.924199	2805	tags=18%, list=20%, signal=15%	ENSG00000135454/ENSG00000148288/ENSG00000170522/ENSG00000064225/ENSG00000118276/ENSG00000184381/ENSG00000163590/ENSG00000143653/ENSG00000197121/ENSG00000110080/ENSG00000277161/ENSG00000101464/ENSG00000176597/ENSG00000128699/ENSG00000169255/ENSG00000006530/ENSG00000143315/ENSG00000145740/ENSG00000185808/ENSG00000163964/ENSG00000165996
GO:1901874	GO:1901874	negative regulation of post-translational protein modification	82	-0.193404	-0.632592	0.988314	1	0.924199	3043	tags=20%, list=21%, signal=15%	ENSG00000101665/ENSG00000105974/ENSG00000144228/ENSG00000136158/ENSG00000171132/ENSG00000118503/ENSG00000137486/ENSG00000166681/ENSG00000187608/ENSG00000124766/ENSG00000167693/ENSG00000132326/ENSG00000102409/ENSG00000010810/ENSG00000133134/ENSG00000092529
GO:1903078	GO:1903078	positive regulation of protein localization to plasma membrane	51	-0.207154	-0.629404	0.974403	1	0.924199	5295	tags=53%, list=37%, signal=33%	ENSG00000140992/ENSG00000099904/ENSG00000092820/ENSG00000142627/ENSG00000133216/ENSG00000146648/ENSG00000165527/ENSG00000164850/ENSG00000058668/ENSG00000162852/ENSG00000120756/ENSG00000166997/ENSG00000005884/ENSG00000145506/ENSG00000169410/ENSG00000123384/ENSG00000196632/ENSG00000171132/ENSG00000095637/ENSG00000108819/ENSG00000150093/ENSG00000027075/ENSG00000115306/ENSG00000105270/ENSG00000144681/ENSG00000130762/ENSG00000127831
GO:0010506	GO:0010506	regulation of autophagy	318	-0.162831	-0.628445	1	1	0.924199	3395	tags=34%, list=24%, signal=27%	ENSG00000159363/ENSG00000162627/ENSG00000196235/ENSG00000004142/ENSG00000151502/ENSG00000132256/ENSG00000131558/ENSG00000171055/ENSG00000105538/ENSG00000167333/ENSG00000100393/ENSG00000114520/ENSG00000100554/ENSG00000150867/ENSG00000102225/ENSG00000135093/ENSG00000100300/ENSG00000167110/ENSG00000064601/ENSG00000175224/ENSG00000148356/ENSG00000112343/ENSG00000171100/ENSG00000150907/ENSG00000083290/ENSG00000155792/ENSG00000160360/ENSG00000019991/ENSG00000068354/ENSG00000127666/ENSG00000162341/ENSG00000165699/ENSG00000101421/ENSG00000067900/ENSG00000103197/ENSG00000112977/ENSG00000185883/ENSG00000126247/ENSG00000198911/ENSG00000178252/ENSG00000038532/ENSG00000110497/ENSG00000102882/ENSG00000068903/ENSG00000110046/ENSG00000118046/ENSG00000072062/ENSG00000169084/ENSG00000014216/ENSG00000164885/ENSG00000066135/ENSG00000143384/ENSG00000136574/ENSG00000159720/ENSG00000099910/ENSG00000061337/ENSG00000109670/ENSG00000072310/ENSG00000148158/ENSG00000105701/ENSG00000163251/ENSG00000167136/ENSG00000104765/ENSG00000120907/ENSG00000116678/ENSG00000136048/ENSG00000165943/ENSG00000196998/ENSG00000177628/ENSG00000103257/ENSG00000123240/ENSG00000176720/ENSG00000186815/ENSG00000116209/ENSG00000080546/ENSG00000258659/ENSG00000178607/ENSG00000173264/ENSG00000165507/ENSG00000070540/ENSG00000204308/ENSG00000188906/ENSG00000158828/ENSG00000077585/ENSG00000172057/ENSG00000167657/ENSG00000149212/ENSG00000132274/ENSG00000171206/ENSG00000177169/ENSG00000185189/ENSG00000168502/ENSG00000002330/ENSG00000176046/ENSG00000116260/ENSG00000185345/ENSG00000163874/ENSG00000211455/ENSG00000094631/ENSG00000196730/ENSG00000112561/ENSG00000164938/ENSG00000214338/ENSG00000106211/ENSG00000128052/ENSG00000035664/ENSG00000143199/ENSG00000145335/ENSG00000104081
GO:0048709	GO:0048709	oligodendrocyte differentiation	65	-0.199323	-0.626079	0.977966	1	0.924199	2776	tags=18%, list=19%, signal=15%	ENSG00000163517/ENSG00000105894/ENSG00000176720/ENSG00000148400/ENSG00000110693/ENSG00000108797/ENSG00000124920/ENSG00000141736/ENSG00000110492/ENSG00000109072/ENSG00000143507/ENSG00000172201
GO:0017148	GO:0017148	negative regulation of translation	109	-0.184939	-0.625888	0.990033	1	0.924199	2655	tags=17%, list=19%, signal=14%	ENSG00000099622/ENSG00000134698/ENSG00000130813/ENSG00000179218/ENSG00000184708/ENSG00000129474/ENSG00000020577/ENSG00000114127/ENSG00000167657/ENSG00000131759/ENSG00000159388/ENSG00000115461/ENSG00000142279/ENSG00000171617/ENSG00000214274/ENSG00000196730/ENSG00000141738/ENSG00000243056
GO:0070849	GO:0070849	response to epidermal growth factor	42	-0.214833	-0.625186	0.970486	1	0.924199	2781	tags=40%, list=19%, signal=33%	ENSG00000140575/ENSG00000140992/ENSG00000108861/ENSG00000146648/ENSG00000112679/ENSG00000132376/ENSG00000128016/ENSG00000073417/ENSG00000102882/ENSG00000136848/ENSG00000108819/ENSG00000170345/ENSG00000152518/ENSG00000054598/ENSG00000141736/ENSG00000127831/ENSG00000108821
GO:1903052	GO:1903052	positive regulation of proteolysis involved in protein catabolic process	118	0.173867	0.623392	1	1	0.924199	749	tags=6%, list=5%, signal=6%	ENSG00000112208/ENSG00000269335/ENSG00000006025/ENSG00000168646/ENSG00000117399/ENSG00000079999/ENSG00000166851
GO:1901800	GO:1901800	positive regulation of proteasomal protein catabolic process	101	0.178943	0.622021	0.994885	1	0.924199	749	tags=6%, list=5%, signal=6%	ENSG00000112208/ENSG00000006025/ENSG00000168646/ENSG00000117399/ENSG00000079999/ENSG00000166851
GO:0006487	GO:0006487	protein N-linked glycosylation	65	0.19171	0.621826	0.990291	1	0.924199	438	tags=3%, list=3%, signal=3%	ENSG00000128268/ENSG00000152127
GO:0051496	GO:0051496	positive regulation of stress fiber assembly	43	0.205903	0.620788	0.969555	1	0.924199	965	tags=9%, list=7%, signal=9%	ENSG00000198121/ENSG00000070087/ENSG00000135723/ENSG00000106683
GO:0006626	GO:0006626	protein targeting to mitochondrion	101	0.178029	0.618841	0.994885	1	0.924199	4136	tags=39%, list=29%, signal=28%	ENSG00000148950/ENSG00000025772/ENSG00000144381/ENSG00000130204/ENSG00000175768/ENSG00000107959/ENSG00000154174/ENSG00000173210/ENSG00000165275/ENSG00000126953/ENSG00000166323/ENSG00000055483/ENSG00000006530/ENSG00000173726/ENSG00000027001/ENSG00000109519/ENSG00000142444/ENSG00000134809/ENSG00000105197/ENSG00000075336/ENSG00000141279/ENSG00000080824/ENSG00000175193/ENSG00000265354/ENSG00000217930/ENSG00000099800/ENSG00000143575/ENSG00000104980/ENSG00000170606/ENSG00000142230/ENSG00000168958/ENSG00000132356/ENSG00000100347/ENSG00000164284/ENSG00000086758/ENSG00000070770/ENSG00000177479/ENSG00000105185/ENSG00000214736
GO:0019827	GO:0019827	stem cell population maintenance	149	-0.175469	-0.618669	0.9984	1	0.924199	3346	tags=19%, list=23%, signal=15%	ENSG00000157933/ENSG00000186174/ENSG00000075624/ENSG00000164758/ENSG00000054267/ENSG00000198728/ENSG00000147862/ENSG00000104332/ENSG00000105894/ENSG00000152944/ENSG00000116132/ENSG00000184708/ENSG00000152518/ENSG00000085433/ENSG00000170558/ENSG00000198816/ENSG00000213626/ENSG00000148400/ENSG00000179348/ENSG00000124766/ENSG00000275410/ENSG00000171206/ENSG00000197181/ENSG00000128342/ENSG00000149948/ENSG00000032219/ENSG00000117707/ENSG00000134013
GO:0061512	GO:0061512	protein localization to cilium	56	-0.203092	-0.618659	0.984321	1	0.924199	2376	tags=30%, list=17%, signal=25%	ENSG00000119509/ENSG00000100554/ENSG00000100083/ENSG00000109083/ENSG00000179029/ENSG00000149489/ENSG00000113966/ENSG00000141551/ENSG00000163818/ENSG00000058453/ENSG00000156345/ENSG00000157796/ENSG00000105877/ENSG00000122507/ENSG00000146350/ENSG00000134874/ENSG00000129295
GO:0030520	GO:0030520	intracellular estrogen receptor signaling pathway	42	0.204096	0.617233	0.967136	1	0.924199	4078	tags=36%, list=29%, signal=26%	ENSG00000012048/ENSG00000197122/ENSG00000145604/ENSG00000143799/ENSG00000169083/ENSG00000125686/ENSG00000144580/ENSG00000160633/ENSG00000269858/ENSG00000081307/ENSG00000131023/ENSG00000215021/ENSG00000155846/ENSG00000125107/ENSG00000280789
GO:0061053	GO:0061053	somite development	49	-0.20483	-0.615027	0.980903	1	0.924199	2470	tags=18%, list=17%, signal=15%	ENSG00000076356/ENSG00000163501/ENSG00000157796/ENSG00000148400/ENSG00000054598/ENSG00000107984/ENSG00000128918/ENSG00000112837/ENSG00000106003
GO:0032527	GO:0032527	protein exit from endoplasmic reticulum	44	-0.208033	-0.610647	0.97227	1	0.924199	4017	tags=30%, list=28%, signal=21%	ENSG00000196663/ENSG00000099958/ENSG00000068912/ENSG00000135968/ENSG00000135506/ENSG00000148396/ENSG00000071537/ENSG00000162298/ENSG00000134109/ENSG00000110651/ENSG00000182107/ENSG00000051108/ENSG00000186480
GO:0016236	GO:0016236	macroautophagy	318	-0.158128	-0.610293	1	1	0.924199	4588	tags=26%, list=32%, signal=18%	ENSG00000160360/ENSG00000196683/ENSG00000172007/ENSG00000068354/ENSG00000101844/ENSG00000152223/ENSG00000165699/ENSG00000101421/ENSG00000130724/ENSG00000167987/ENSG00000103197/ENSG00000185883/ENSG00000174903/ENSG00000126247/ENSG00000143222/ENSG00000198911/ENSG00000038532/ENSG00000110497/ENSG00000102882/ENSG00000110046/ENSG00000215305/ENSG00000160948/ENSG00000167716/ENSG00000139722/ENSG00000072062/ENSG00000014216/ENSG00000164885/ENSG00000141971/ENSG00000100429/ENSG00000159720/ENSG00000164841/ENSG00000168010/ENSG00000061337/ENSG00000109670/ENSG00000157954/ENSG00000072310/ENSG00000176108/ENSG00000141699/ENSG00000148158/ENSG00000143553/ENSG00000163251/ENSG00000140941/ENSG00000107897/ENSG00000170296/ENSG00000104765/ENSG00000167671/ENSG00000165861/ENSG00000116977/ENSG00000118640/ENSG00000168397/ENSG00000167523/ENSG00000005893/ENSG00000165943/ENSG00000196998/ENSG00000177628/ENSG00000188554/ENSG00000123240/ENSG00000143387/ENSG00000221838/ENSG00000080546/ENSG00000178607/ENSG00000070540/ENSG00000204308/ENSG00000108239/ENSG00000188906/ENSG00000158828/ENSG00000149212/ENSG00000090776/ENSG00000177169/ENSG00000185189/ENSG00000118804/ENSG00000172780/ENSG00000176046/ENSG00000116260/ENSG00000101460/ENSG00000185345/ENSG00000176428/ENSG00000110719/ENSG00000094631/ENSG00000164938/ENSG00000128052/ENSG00000154153/ENSG00000078804/ENSG00000143199
GO:1904377	GO:1904377	positive regulation of protein localization to cell periphery	62	-0.193706	-0.605247	0.986441	1	0.924199	5295	tags=47%, list=37%, signal=30%	ENSG00000099904/ENSG00000092820/ENSG00000142627/ENSG00000133216/ENSG00000146648/ENSG00000165527/ENSG00000164850/ENSG00000127955/ENSG00000058668/ENSG00000162852/ENSG00000137497/ENSG00000120756/ENSG00000166997/ENSG00000005884/ENSG00000145506/ENSG00000169410/ENSG00000123384/ENSG00000196632/ENSG00000171132/ENSG00000095637/ENSG00000108819/ENSG00000150093/ENSG00000027075/ENSG00000115306/ENSG00000105270/ENSG00000144681/ENSG00000130762/ENSG00000127831/ENSG00000145335
GO:0034340	GO:0034340	response to type I interferon	67	-0.191964	-0.604931	0.989726	1	0.924199	4241	tags=25%, list=30%, signal=18%	ENSG00000263528/ENSG00000111679/ENSG00000126456/ENSG00000146063/ENSG00000185507/ENSG00000273820/ENSG00000111335/ENSG00000170581/ENSG00000159110/ENSG00000130813/ENSG00000089127/ENSG00000185201/ENSG00000166311/ENSG00000187608/ENSG00000142089/ENSG00000165949/ENSG00000185885
GO:0016266	GO:0016266	O-glycan processing	29	-0.222937	-0.603558	0.966102	1	0.924199	1074	tags=7%, list=8%, signal=6%	ENSG00000182870/ENSG00000172986
GO:2000036	GO:2000036	regulation of stem cell population maintenance	63	-0.192038	-0.602236	0.983108	1	0.924199	2093	tags=13%, list=15%, signal=11%	ENSG00000075624/ENSG00000054267/ENSG00000105894/ENSG00000213626/ENSG00000275410/ENSG00000149948/ENSG00000032219/ENSG00000134013
GO:0022904	GO:0022904	respiratory electron transport chain	113	-0.175557	-0.599684	1	1	0.924199	5192	tags=40%, list=36%, signal=26%	ENSG00000164258/ENSG00000109819/ENSG00000010256/ENSG00000131174/ENSG00000119013/ENSG00000189043/ENSG00000184983/ENSG00000171503/ENSG00000198888/ENSG00000198763/ENSG00000143952/ENSG00000127540/ENSG00000099795/ENSG00000127184/ENSG00000198938/ENSG00000198804/ENSG00000126267/ENSG00000267855/ENSG00000143252/ENSG00000131143/ENSG00000167792/ENSG00000164405/ENSG00000198786/ENSG00000135940/ENSG00000115286/ENSG00000198886/ENSG00000198712/ENSG00000111775/ENSG00000166136/ENSG00000198727/ENSG00000109390/ENSG00000176340/ENSG00000212907/ENSG00000170906/ENSG00000110717/ENSG00000198840/ENSG00000291237/ENSG00000177628/ENSG00000183648/ENSG00000125356/ENSG00000167588/ENSG00000178127/ENSG00000158828/ENSG00000198695/ENSG00000145335
GO:0038202	GO:0038202	TORC1 signaling	95	0.173051	0.598963	0.99505	1	0.924199	3430	tags=24%, list=24%, signal=19%	ENSG00000155506/ENSG00000142875/ENSG00000197122/ENSG00000147894/ENSG00000100150/ENSG00000085415/ENSG00000198286/ENSG00000137193/ENSG00000133706/ENSG00000170027/ENSG00000141458/ENSG00000106615/ENSG00000177889/ENSG00000160584/ENSG00000040531/ENSG00000036257/ENSG00000174206/ENSG00000118162/ENSG00000141564/ENSG00000114062/ENSG00000217128/ENSG00000134086/ENSG00000149357
GO:0034249	GO:0034249	negative regulation of amide metabolic process	129	-0.174482	-0.598962	0.998322	1	0.924199	2655	tags=16%, list=19%, signal=13%	ENSG00000099622/ENSG00000134698/ENSG00000130813/ENSG00000179218/ENSG00000184708/ENSG00000129474/ENSG00000020577/ENSG00000114127/ENSG00000172057/ENSG00000167657/ENSG00000131759/ENSG00000159388/ENSG00000115461/ENSG00000130203/ENSG00000142279/ENSG00000171617/ENSG00000214274/ENSG00000196730/ENSG00000125744/ENSG00000141738/ENSG00000243056
GO:0007032	GO:0007032	endosome organization	95	-0.179679	-0.596318	1	1	0.924199	4673	tags=28%, list=33%, signal=19%	ENSG00000104142/ENSG00000116857/ENSG00000135956/ENSG00000101421/ENSG00000130724/ENSG00000167987/ENSG00000185883/ENSG00000159082/ENSG00000112335/ENSG00000160948/ENSG00000139722/ENSG00000141971/ENSG00000069974/ENSG00000071553/ENSG00000176108/ENSG00000276850/ENSG00000051009/ENSG00000219200/ENSG00000166971/ENSG00000138760/ENSG00000111540/ENSG00000265190/ENSG00000198324/ENSG00000095066/ENSG00000167705/ENSG00000185345/ENSG00000176428
GO:0031954	GO:0031954	positive regulation of protein autophosphorylation	22	-0.235256	-0.594009	0.963793	1	0.924199	3899	tags=36%, list=27%, signal=26%	ENSG00000160014/ENSG00000149930/ENSG00000136235/ENSG00000112715/ENSG00000150630/ENSG00000149115/ENSG00000197461/ENSG00000100311
GO:0051452	GO:0051452	intracellular pH reduction	46	0.194064	0.593232	0.978417	1	0.924199	3817	tags=35%, list=27%, signal=26%	ENSG00000123892/ENSG00000143162/ENSG00000178301/ENSG00000171791/ENSG00000114573/ENSG00000185344/ENSG00000113732/ENSG00000128973/ENSG00000109572/ENSG00000033867/ENSG00000033627/ENSG00000114062/ENSG00000047249/ENSG00000106460/ENSG00000171130/ENSG00000131238
GO:0033143	GO:0033143	regulation of intracellular steroid hormone receptor signaling pathway	62	-0.189316	-0.591532	0.988136	1	0.924199	5165	tags=32%, list=36%, signal=21%	ENSG00000167333/ENSG00000100393/ENSG00000121671/ENSG00000198171/ENSG00000104142/ENSG00000137693/ENSG00000160310/ENSG00000172817/ENSG00000197256/ENSG00000008405/ENSG00000179094/ENSG00000133794/ENSG00000129514/ENSG00000104332/ENSG00000132471/ENSG00000179218/ENSG00000213626/ENSG00000094631/ENSG00000163909/ENSG00000118526
GO:0009299	GO:0009299	mRNA transcription	48	-0.196885	-0.58742	0.986063	1	0.924199	4783	tags=27%, list=34%, signal=18%	ENSG00000151090/ENSG00000126804/ENSG00000137413/ENSG00000197747/ENSG00000196924/ENSG00000131408/ENSG00000166337/ENSG00000072310/ENSG00000116016/ENSG00000025434/ENSG00000131759/ENSG00000144802/ENSG00000124882
GO:0031929	GO:0031929	TOR signaling	150	0.158005	0.586995	1	1	0.924199	2339	tags=17%, list=16%, signal=14%	ENSG00000138678/ENSG00000092871/ENSG00000117525/ENSG00000155506/ENSG00000142875/ENSG00000112425/ENSG00000117020/ENSG00000197122/ENSG00000147894/ENSG00000186654/ENSG00000101407/ENSG00000101447/ENSG00000100150/ENSG00000085415/ENSG00000198286/ENSG00000137193/ENSG00000133706/ENSG00000170027/ENSG00000169895/ENSG00000141458/ENSG00000106615/ENSG00000177889/ENSG00000160584/ENSG00000040531/ENSG00000036257
GO:0046856	GO:0046856	phosphatidylinositol dephosphorylation	25	-0.224312	-0.586433	0.964286	1	0.924199	4970	tags=44%, list=35%, signal=29%	ENSG00000165458/ENSG00000132376/ENSG00000171100/ENSG00000171862/ENSG00000198825/ENSG00000063601/ENSG00000159082/ENSG00000112367/ENSG00000068383/ENSG00000168918/ENSG00000014914
GO:0060260	GO:0060260	regulation of transcription initiation by RNA polymerase II	72	0.176314	0.584864	0.990521	1	0.924199	4076	tags=29%, list=29%, signal=21%	ENSG00000136997/ENSG00000141026/ENSG00000124641/ENSG00000135446/ENSG00000126226/ENSG00000112592/ENSG00000141384/ENSG00000165417/ENSG00000108590/ENSG00000160563/ENSG00000112200/ENSG00000125686/ENSG00000064995/ENSG00000105085/ENSG00000189403/ENSG00000157212/ENSG00000100519/ENSG00000133997/ENSG00000140307/ENSG00000159479/ENSG00000120656
GO:0032438	GO:0032438	melanosome organization	37	0.19677	0.584139	0.98829	1	0.924199	677	tags=5%, list=5%, signal=5%	ENSG00000115657/ENSG00000123892
GO:0046835	GO:0046835	carbohydrate phosphorylation	22	-0.231333	-0.584103	0.97069	1	0.924199	5178	tags=55%, list=36%, signal=35%	ENSG00000171174/ENSG00000149476/ENSG00000124357/ENSG00000108479/ENSG00000156958/ENSG00000138030/ENSG00000123836/ENSG00000156510/ENSG00000157353/ENSG00000090581/ENSG00000160883/ENSG00000158571
GO:0031054	GO:0031054	pre-miRNA processing	14	0.242163	0.583671	0.964115	1	0.924199	4738	tags=50%, list=33%, signal=33%	ENSG00000123908/ENSG00000113360/ENSG00000165832/ENSG00000180228/ENSG00000160710/ENSG00000092847/ENSG00000128191
GO:0006661	GO:0006661	phosphatidylinositol biosynthetic process	115	0.163338	0.583642	1	1	0.924199	2778	tags=17%, list=19%, signal=14%	ENSG00000084710/ENSG00000141401/ENSG00000105851/ENSG00000086544/ENSG00000143772/ENSG00000040933/ENSG00000087053/ENSG00000197121/ENSG00000274211/ENSG00000277161/ENSG00000101464/ENSG00000145675/ENSG00000078269/ENSG00000143315/ENSG00000068724/ENSG00000145740/ENSG00000185808/ENSG00000163964/ENSG00000165914/ENSG00000115020
GO:0032006	GO:0032006	regulation of TOR signaling	132	0.159689	0.583459	1	1	0.924199	2339	tags=16%, list=16%, signal=13%	ENSG00000138678/ENSG00000092871/ENSG00000117525/ENSG00000142875/ENSG00000112425/ENSG00000117020/ENSG00000197122/ENSG00000147894/ENSG00000101407/ENSG00000101447/ENSG00000100150/ENSG00000085415/ENSG00000137193/ENSG00000133706/ENSG00000170027/ENSG00000141458/ENSG00000106615/ENSG00000177889/ENSG00000160584/ENSG00000040531/ENSG00000036257
GO:0043516	GO:0043516	regulation of DNA damage response, signal transduction by p53 class mediator	35	-0.20732	-0.581747	0.979203	1	0.924199	2755	tags=17%, list=19%, signal=14%	ENSG00000141682/ENSG00000111653/ENSG00000153246/ENSG00000124766/ENSG00000161642/ENSG00000177374
GO:0090559	GO:0090559	regulation of membrane permeability	59	-0.188034	-0.581553	0.987993	1	0.924199	3410	tags=24%, list=24%, signal=18%	ENSG00000125652/ENSG00000130787/ENSG00000104765/ENSG00000171552/ENSG00000141682/ENSG00000176720/ENSG00000158769/ENSG00000167315/ENSG00000090020/ENSG00000119139/ENSG00000181284/ENSG00000002330/ENSG00000162511/ENSG00000137331
GO:1902916	GO:1902916	positive regulation of protein polyubiquitination	14	0.240376	0.579364	0.9689	1	0.924199	4617	tags=64%, list=32%, signal=44%	ENSG00000145604/ENSG00000177889/ENSG00000136536/ENSG00000151876/ENSG00000072401/ENSG00000104312/ENSG00000244687/ENSG00000169139/ENSG00000215301
GO:0060337	GO:0060337	type I interferon-mediated signaling pathway	61	-0.185743	-0.578622	0.993162	1	0.924199	4241	tags=25%, list=30%, signal=17%	ENSG00000263528/ENSG00000111679/ENSG00000126456/ENSG00000146063/ENSG00000185507/ENSG00000273820/ENSG00000111335/ENSG00000170581/ENSG00000159110/ENSG00000089127/ENSG00000185201/ENSG00000187608/ENSG00000142089/ENSG00000165949/ENSG00000185885
GO:0097345	GO:0097345	mitochondrial outer membrane permeabilization	29	-0.211323	-0.572116	0.981356	1	0.924199	4706	tags=31%, list=33%, signal=21%	ENSG00000130770/ENSG00000140983/ENSG00000122386/ENSG00000130787/ENSG00000104765/ENSG00000176720/ENSG00000167315/ENSG00000181284/ENSG00000137331
GO:0038166	GO:0038166	angiotensin-activated signaling pathway	13	0.242403	0.570887	0.963592	1	0.924199	1129	tags=15%, list=8%, signal=14%	ENSG00000168710/ENSG00000197122
GO:0051497	GO:0051497	negative regulation of stress fiber assembly	23	-0.225075	-0.569522	0.963668	1	0.924199	3842	tags=35%, list=27%, signal=25%	ENSG00000131941/ENSG00000108518/ENSG00000104880/ENSG00000128849/ENSG00000158769/ENSG00000144824/ENSG00000164741/ENSG00000103647
GO:0009081	GO:0009081	branched-chain amino acid metabolic process	27	-0.213132	-0.56594	0.981002	1	0.924199	11233	tags=33%, list=79%, signal=7%	ENSG00000137992/ENSG00000175198/ENSG00000075239/ENSG00000198130/ENSG00000105135/ENSG00000127884/ENSG00000103507/ENSG00000117305/ENSG00000119711
GO:1902914	GO:1902914	regulation of protein polyubiquitination	22	0.208481	0.563301	0.971564	1	0.924199	4182	tags=45%, list=29%, signal=32%	ENSG00000145604/ENSG00000177889/ENSG00000136536/ENSG00000137055/ENSG00000182923/ENSG00000151876/ENSG00000072401/ENSG00000104312/ENSG00000244687/ENSG00000169139
GO:1900027	GO:1900027	regulation of ruffle assembly	24	-0.218848	-0.561588	0.97089	1	0.924199	3842	tags=29%, list=27%, signal=21%	ENSG00000108518/ENSG00000166579/ENSG00000106078/ENSG00000105974/ENSG00000177106/ENSG00000090339/ENSG00000143951
GO:0048714	GO:0048714	positive regulation of oligodendrocyte differentiation	16	-0.235293	-0.559885	0.976311	1	0.924199	1366	tags=19%, list=10%, signal=17%	ENSG00000105894/ENSG00000124920/ENSG00000110492
GO:0048641	GO:0048641	regulation of skeletal muscle tissue development	14	-0.243606	-0.559509	0.964041	1	0.924199	3438	tags=29%, list=24%, signal=22%	ENSG00000171100/ENSG00000105329/ENSG00000136830/ENSG00000167244
GO:0016558	GO:0016558	protein import into peroxisome matrix	14	-0.242703	-0.557435	0.967466	1	0.924199	4466	tags=50%, list=31%, signal=34%	ENSG00000157911/ENSG00000124486/ENSG00000215193/ENSG00000108733/ENSG00000162928/ENSG00000121680/ENSG00000112357
GO:0062237	GO:0062237	protein localization to postsynapse	26	-0.21181	-0.557374	0.979239	1	0.924199	5219	tags=42%, list=37%, signal=27%	ENSG00000099365/ENSG00000173402/ENSG00000174775/ENSG00000137845/ENSG00000124313/ENSG00000067606/ENSG00000171603/ENSG00000168993/ENSG00000132639/ENSG00000141736/ENSG00000076716
GO:1903539	GO:1903539	protein localization to postsynaptic membrane	26	-0.21181	-0.557374	0.979239	1	0.924199	5219	tags=42%, list=37%, signal=27%	ENSG00000099365/ENSG00000173402/ENSG00000174775/ENSG00000137845/ENSG00000124313/ENSG00000067606/ENSG00000171603/ENSG00000168993/ENSG00000132639/ENSG00000141736/ENSG00000076716
GO:0009151	GO:0009151	purine deoxyribonucleotide metabolic process	14	0.23107	0.556933	0.976077	1	0.924199	3156	tags=36%, list=22%, signal=28%	ENSG00000156136/ENSG00000136159/ENSG00000198585/ENSG00000114956/ENSG00000196839
GO:0048753	GO:0048753	pigment granule organization	38	0.186415	0.555121	0.988372	1	0.924199	677	tags=5%, list=5%, signal=5%	ENSG00000115657/ENSG00000123892
GO:0010635	GO:0010635	regulation of mitochondrial fusion	12	0.237671	0.554289	0.966184	1	0.924199	1730	tags=17%, list=12%, signal=15%	ENSG00000179598/ENSG00000176171
GO:0035305	GO:0035305	negative regulation of dephosphorylation	29	0.197649	0.553954	0.980583	1	0.924199	2849	tags=21%, list=20%, signal=17%	ENSG00000152127/ENSG00000128989/ENSG00000101445/ENSG00000120539/ENSG00000117751/ENSG00000105176
GO:0060211	GO:0060211	regulation of nuclear-transcribed mRNA poly(A) tail shortening	15	-0.237568	-0.553654	0.97074	1	0.924199	5088	tags=40%, list=36%, signal=26%	ENSG00000141232/ENSG00000128016/ENSG00000107864/ENSG00000121274/ENSG00000184708/ENSG00000159388
GO:0006085	GO:0006085	acetyl-CoA biosynthetic process	17	0.220772	0.55093	0.971084	1	0.924199	11121	tags=100%, list=78%, signal=22%	ENSG00000152256/ENSG00000103150/ENSG00000154930/ENSG00000131473/ENSG00000004799/ENSG00000091140/ENSG00000110435/ENSG00000067992/ENSG00000131828/ENSG00000160305/ENSG00000168291/ENSG00000075239/ENSG00000131069/ENSG00000127125/ENSG00000005882/ENSG00000150768/ENSG00000143158
GO:0042795	GO:0042795	snRNA transcription by RNA polymerase II	15	0.223802	0.550727	0.973872	1	0.924199	5037	tags=40%, list=35%, signal=26%	ENSG00000128886/ENSG00000128915/ENSG00000164151/ENSG00000174720/ENSG00000146834/ENSG00000164975
GO:0061162	GO:0061162	establishment of monopolar cell polarity	20	0.207797	0.550263	0.976415	1	0.924199	2686	tags=20%, list=19%, signal=16%	ENSG00000131711/ENSG00000132849/ENSG00000165533/ENSG00000066933
GO:0061339	GO:0061339	establishment or maintenance of monopolar cell polarity	20	0.207797	0.550263	0.976415	1	0.924199	2686	tags=20%, list=19%, signal=16%	ENSG00000131711/ENSG00000132849/ENSG00000165533/ENSG00000066933
GO:0002583	GO:0002583	regulation of antigen processing and presentation of peptide antigen	3	-0.338466	-0.543741	0.966292	1	0.924199	2444	tags=67%, list=17%, signal=55%	ENSG00000103490/ENSG00000139192
GO:0060575	GO:0060575	intestinal epithelial cell differentiation	18	0.213106	0.542869	0.98063	1	0.924199	1129	tags=11%, list=8%, signal=10%	ENSG00000106004/ENSG00000197122
GO:1901202	GO:1901202	negative regulation of extracellular matrix assembly	3	-0.337514	-0.542212	0.966292	1	0.924199	5550	tags=67%, list=39%, signal=41%	ENSG00000169604/ENSG00000069702
GO:1905710	GO:1905710	positive regulation of membrane permeability	39	0.181764	0.542209	0.995349	1	0.924199	2741	tags=18%, list=19%, signal=15%	ENSG00000166086/ENSG00000108179/ENSG00000176171/ENSG00000001084/ENSG00000156968/ENSG00000165637/ENSG00000030110
GO:0032515	GO:0032515	negative regulation of phosphoprotein phosphatase activity	17	-0.224832	-0.540527	0.982964	1	0.924199	447	tags=41%, list=3%, signal=40%	ENSG00000087074/ENSG00000121671/ENSG00000119383/ENSG00000067900/ENSG00000119698/ENSG00000119782/ENSG00000123338
GO:2000409	GO:2000409	positive regulation of T cell extravasation	3	-0.336021	-0.539812	0.966292	1	0.924199	9475	tags=67%, list=66%, signal=22%	ENSG00000112282/ENSG00000102181
GO:0009097	GO:0009097	isoleucine biosynthetic process	3	-0.334533	-0.537422	0.968165	1	0.924199	4105	tags=100%, list=29%, signal=71%	ENSG00000139410/ENSG00000105135
GO:0045022	GO:0045022	early endosome to late endosome transport	43	-0.183598	-0.537015	0.994783	1	0.924199	4121	tags=33%, list=29%, signal=23%	ENSG00000186575/ENSG00000092820/ENSG00000147065/ENSG00000105875/ENSG00000170310/ENSG00000112335/ENSG00000102882/ENSG00000167716/ENSG00000196924/ENSG00000051009/ENSG00000104497/ENSG00000166971/ENSG00000095066/ENSG00000167705
GO:1902108	GO:1902108	regulation of mitochondrial membrane permeability involved in apoptotic process	37	-0.188966	-0.536495	0.986087	1	0.924199	4706	tags=27%, list=33%, signal=18%	ENSG00000130770/ENSG00000140983/ENSG00000001460/ENSG00000122386/ENSG00000130787/ENSG00000104765/ENSG00000176720/ENSG00000167315/ENSG00000181284/ENSG00000137331
GO:0071357	GO:0071357	cellular response to type I interferon	62	-0.171562	-0.536057	0.99661	1	0.924199	4241	tags=24%, list=30%, signal=17%	ENSG00000263528/ENSG00000111679/ENSG00000126456/ENSG00000146063/ENSG00000185507/ENSG00000273820/ENSG00000111335/ENSG00000170581/ENSG00000159110/ENSG00000089127/ENSG00000185201/ENSG00000187608/ENSG00000142089/ENSG00000165949/ENSG00000185885
GO:0045815	GO:0045815	transcription initiation-coupled chromatin remodeling	33	-0.19169	-0.533865	0.989619	1	0.924199	2988	tags=15%, list=21%, signal=12%	ENSG00000189157/ENSG00000063176/ENSG00000132471/ENSG00000114166/ENSG00000141052
GO:0051123	GO:0051123	RNA polymerase II preinitiation complex assembly	53	0.168231	0.532443	0.997647	1	0.924199	4647	tags=38%, list=33%, signal=26%	ENSG00000141026/ENSG00000124641/ENSG00000112592/ENSG00000141384/ENSG00000165417/ENSG00000108590/ENSG00000160563/ENSG00000125686/ENSG00000064995/ENSG00000105085/ENSG00000189403/ENSG00000100519/ENSG00000133997/ENSG00000140307/ENSG00000159479/ENSG00000120656/ENSG00000148835/ENSG00000273841/ENSG00000162227/ENSG00000171681
GO:0046902	GO:0046902	regulation of mitochondrial membrane permeability	49	-0.177304	-0.532378	0.996528	1	0.924199	3410	tags=22%, list=24%, signal=17%	ENSG00000125652/ENSG00000130787/ENSG00000104765/ENSG00000171552/ENSG00000141682/ENSG00000176720/ENSG00000167315/ENSG00000090020/ENSG00000181284/ENSG00000002330/ENSG00000137331
GO:0016479	GO:0016479	negative regulation of transcription by RNA polymerase I	12	0.22799	0.531711	0.978261	1	0.924199	11017	tags=100%, list=77%, signal=23%	ENSG00000165732/ENSG00000113648/ENSG00000075089/ENSG00000178409/ENSG00000153147/ENSG00000158796/ENSG00000076108/ENSG00000179632/ENSG00000005339/ENSG00000105373/ENSG00000196924/ENSG00000099284
GO:0019082	GO:0019082	viral protein processing	30	0.187559	0.531165	0.988124	1	0.924199	2462	tags=13%, list=17%, signal=11%	ENSG00000152127/ENSG00000110080/ENSG00000033170/ENSG00000138617
GO:0006829	GO:0006829	zinc ion transport	21	-0.211281	-0.530764	0.988095	1	0.924199	2007	tags=29%, list=14%, signal=25%	ENSG00000112473/ENSG00000165915/ENSG00000170385/ENSG00000139540/ENSG00000104635/ENSG00000196660
GO:0071577	GO:0071577	zinc ion transmembrane transport	21	-0.211281	-0.530764	0.988095	1	0.924199	2007	tags=29%, list=14%, signal=25%	ENSG00000112473/ENSG00000165915/ENSG00000170385/ENSG00000139540/ENSG00000104635/ENSG00000196660
GO:0043201	GO:0043201	response to leucine	14	-0.230593	-0.529623	0.976027	1	0.924199	6319	tags=64%, list=44%, signal=36%	ENSG00000024048/ENSG00000159459/ENSG00000130766/ENSG00000121879/ENSG00000138134/ENSG00000100393/ENSG00000099910/ENSG00000080546/ENSG00000149212
GO:0060213	GO:0060213	positive regulation of nuclear-transcribed mRNA poly(A) tail shortening	13	-0.233643	-0.529452	0.964407	1	0.924199	5088	tags=38%, list=36%, signal=25%	ENSG00000141232/ENSG00000128016/ENSG00000107864/ENSG00000184708/ENSG00000159388
GO:0042921	GO:0042921	glucocorticoid receptor signaling pathway	12	-0.236709	-0.527771	0.965986	1	0.924199	3441	tags=42%, list=24%, signal=32%	ENSG00000121671/ENSG00000008405/ENSG00000179094/ENSG00000133794/ENSG00000179218
GO:1904262	GO:1904262	negative regulation of TORC1 signaling	44	0.173333	0.527175	0.990588	1	0.924199	4844	tags=43%, list=34%, signal=29%	ENSG00000142875/ENSG00000100150/ENSG00000085415/ENSG00000170027/ENSG00000141458/ENSG00000177889/ENSG00000174206/ENSG00000118162/ENSG00000114062/ENSG00000134086/ENSG00000132356/ENSG00000072401/ENSG00000164603/ENSG00000187555/ENSG00000103148/ENSG00000183735/ENSG00000149311/ENSG00000164654/ENSG00000103091
GO:0071044	GO:0071044	histone mRNA catabolic process	11	0.226821	0.525305	0.964455	1	0.924199	4694	tags=45%, list=33%, signal=31%	ENSG00000107951/ENSG00000138385/ENSG00000172795/ENSG00000175324/ENSG00000149311
GO:0070536	GO:0070536	protein K63-linked deubiquitination	29	0.187262	0.524842	0.985437	1	0.924199	2703	tags=21%, list=19%, signal=17%	ENSG00000169918/ENSG00000115233/ENSG00000058056/ENSG00000163322/ENSG00000165280/ENSG00000155313
GO:0051284	GO:0051284	positive regulation of sequestering of calcium ion	9	0.23942	0.52446	0.963325	1	0.924199	4212	tags=44%, list=30%, signal=31%	ENSG00000213366/ENSG00000118762/ENSG00000175701/ENSG00000198668
GO:0048642	GO:0048642	negative regulation of skeletal muscle tissue development	3	-0.326447	-0.524433	0.970037	1	0.924199	3438	tags=67%, list=24%, signal=51%	ENSG00000172046/ENSG00000105329
GO:0032288	GO:0032288	myelin assembly	18	-0.215294	-0.524006	0.986418	1	0.924199	3872	tags=33%, list=27%, signal=24%	ENSG00000171368/ENSG00000112367/ENSG00000145362/ENSG00000082397/ENSG00000010278/ENSG00000108797
GO:0045010	GO:0045010	actin nucleation	49	-0.174437	-0.523768	0.998264	1	0.924199	5447	tags=43%, list=38%, signal=27%	ENSG00000132254/ENSG00000111229/ENSG00000241553/ENSG00000273749/ENSG00000162704/ENSG00000023191/ENSG00000156232/ENSG00000172725/ENSG00000182484/ENSG00000137478/ENSG00000134278/ENSG00000145703/ENSG00000130787/ENSG00000130429/ENSG00000112290/ENSG00000130755/ENSG00000100151/ENSG00000122574/ENSG00000102879/ENSG00000127831/ENSG00000148180
GO:0007029	GO:0007029	endoplasmic reticulum organization	85	0.154651	0.523048	1	1	0.924199	3618	tags=24%, list=25%, signal=18%	ENSG00000120341/ENSG00000084733/ENSG00000172765/ENSG00000099246/ENSG00000101084/ENSG00000102178/ENSG00000018610/ENSG00000139197/ENSG00000125037/ENSG00000171135/ENSG00000164615/ENSG00000187164/ENSG00000060237/ENSG00000131148/ENSG00000117868/ENSG00000109133/ENSG00000095209/ENSG00000119787/ENSG00000127463/ENSG00000144320
GO:0035794	GO:0035794	positive regulation of mitochondrial membrane permeability	37	-0.183188	-0.52009	0.986087	1	0.924199	4706	tags=30%, list=33%, signal=20%	ENSG00000130770/ENSG00000140983/ENSG00000001460/ENSG00000122386/ENSG00000130787/ENSG00000104765/ENSG00000176720/ENSG00000167315/ENSG00000090020/ENSG00000181284/ENSG00000137331
GO:0032607	GO:0032607	interferon-alpha production	22	0.192399	0.519848	0.985782	1	0.924199	1516	tags=14%, list=11%, signal=12%	ENSG00000136869/ENSG00000135077/ENSG00000144381
GO:0032647	GO:0032647	regulation of interferon-alpha production	22	0.192399	0.519848	0.985782	1	0.924199	1516	tags=14%, list=11%, signal=12%	ENSG00000136869/ENSG00000135077/ENSG00000144381
GO:2000774	GO:2000774	positive regulation of cellular senescence	9	0.237112	0.519404	0.963325	1	0.924199	1309	tags=11%, list=9%, signal=10%	ENSG00000081181
GO:0070432	GO:0070432	regulation of nucleotide-binding oligomerization domain containing 2 signaling pathway	8	-0.254891	-0.51874	0.965577	1	0.924199	2394	tags=50%, list=17%, signal=42%	ENSG00000204389/ENSG00000124357/ENSG00000118503/ENSG00000110446
GO:0015936	GO:0015936	coenzyme A metabolic process	18	-0.211524	-0.514828	0.988115	1	0.924199	11254	tags=44%, list=79%, signal=9%	ENSG00000172992/ENSG00000152782/ENSG00000097021/ENSG00000075239/ENSG00000213965/ENSG00000127125/ENSG00000140876/ENSG00000112299
GO:0016197	GO:0016197	endosomal transport	267	-0.13525	-0.512415	1	1	0.924199	4613	tags=26%, list=32%, signal=18%	ENSG00000036054/ENSG00000143952/ENSG00000104946/ENSG00000107185/ENSG00000198825/ENSG00000162236/ENSG00000152223/ENSG00000101421/ENSG00000130724/ENSG00000182484/ENSG00000122490/ENSG00000167987/ENSG00000124839/ENSG00000177951/ENSG00000038532/ENSG00000100139/ENSG00000070371/ENSG00000170310/ENSG00000165029/ENSG00000112335/ENSG00000102882/ENSG00000174567/ENSG00000215305/ENSG00000160948/ENSG00000167716/ENSG00000164877/ENSG00000139722/ENSG00000196924/ENSG00000141971/ENSG00000135968/ENSG00000213047/ENSG00000131242/ENSG00000119522/ENSG00000071553/ENSG00000176108/ENSG00000148158/ENSG00000143545/ENSG00000276850/ENSG00000176658/ENSG00000134243/ENSG00000276600/ENSG00000185236/ENSG00000167671/ENSG00000051009/ENSG00000024422/ENSG00000103966/ENSG00000169221/ENSG00000104497/ENSG00000153214/ENSG00000132639/ENSG00000141258/ENSG00000166971/ENSG00000138760/ENSG00000054793/ENSG00000122574/ENSG00000265190/ENSG00000188906/ENSG00000198324/ENSG00000095066/ENSG00000167705/ENSG00000133083/ENSG00000185345/ENSG00000102879/ENSG00000188042/ENSG00000176428/ENSG00000007516/ENSG00000013016/ENSG00000146966/ENSG00000154917/ENSG00000103034
GO:0072393	GO:0072393	microtubule anchoring at microtubule organizing center	14	-0.223099	-0.51241	0.979452	1	0.924199	5176	tags=43%, list=36%, signal=27%	ENSG00000101004/ENSG00000204843/ENSG00000131437/ENSG00000174007/ENSG00000166510/ENSG00000147144
GO:0007031	GO:0007031	peroxisome organization	33	0.177734	0.512348	0.992925	1	0.924199	286	tags=3%, list=2%, signal=3%	ENSG00000120341
GO:0042126	GO:0042126	nitrate metabolic process	3	-0.318841	-0.512213	0.973783	1	0.924199	2096	tags=33%, list=15%, signal=28%	ENSG00000117791
GO:1901143	GO:1901143	insulin catabolic process	3	0.314133	0.512011	0.965812	1	0.924199	2045	tags=33%, list=14%, signal=29%	ENSG00000119912
GO:0042147	GO:0042147	retrograde transport, endosome to Golgi	90	-0.15467	-0.51183	1	1	0.924199	2611	tags=30%, list=18%, signal=25%	ENSG00000008869/ENSG00000204843/ENSG00000036054/ENSG00000143952/ENSG00000104946/ENSG00000107185/ENSG00000162236/ENSG00000182484/ENSG00000122490/ENSG00000177951/ENSG00000070371/ENSG00000112335/ENSG00000174567/ENSG00000135968/ENSG00000276600/ENSG00000169221/ENSG00000153214/ENSG00000141258/ENSG00000054793/ENSG00000122574/ENSG00000188906/ENSG00000198324/ENSG00000185345/ENSG00000007516/ENSG00000013016/ENSG00000146966/ENSG00000154917
GO:1903565	GO:1903565	negative regulation of protein localization to cilium	3	-0.318494	-0.511656	0.973783	1	0.924199	9725	tags=67%, list=68%, signal=21%	ENSG00000148384/ENSG00000163818
GO:0010745	GO:0010745	negative regulation of macrophage derived foam cell differentiation	11	0.220406	0.510446	0.976303	1	0.924199	1478	tags=18%, list=10%, signal=16%	ENSG00000259207/ENSG00000186951
GO:0006030	GO:0006030	chitin metabolic process	4	0.294188	0.510009	0.964444	1	0.924199	10071	tags=100%, list=71%, signal=29%	ENSG00000064886/ENSG00000133048/ENSG00000085465/ENSG00000117151
GO:0006032	GO:0006032	chitin catabolic process	4	0.294188	0.510009	0.964444	1	0.924199	10071	tags=100%, list=71%, signal=29%	ENSG00000064886/ENSG00000133048/ENSG00000085465/ENSG00000117151
GO:0045191	GO:0045191	regulation of isotype switching	31	-0.185139	-0.508567	0.993103	1	0.924199	2485	tags=16%, list=17%, signal=13%	ENSG00000166888/ENSG00000133247/ENSG00000161955/ENSG00000117586/ENSG00000081237
GO:0060479	GO:0060479	lung cell differentiation	20	0.192009	0.508455	0.988208	1	0.924199	3508	tags=35%, list=25%, signal=26%	ENSG00000106004/ENSG00000221823/ENSG00000127528/ENSG00000168036/ENSG00000095209/ENSG00000106305/ENSG00000151748
GO:0060487	GO:0060487	lung epithelial cell differentiation	20	0.192009	0.508455	0.988208	1	0.924199	3508	tags=35%, list=25%, signal=26%	ENSG00000106004/ENSG00000221823/ENSG00000127528/ENSG00000168036/ENSG00000095209/ENSG00000106305/ENSG00000151748
GO:0031958	GO:0031958	corticosteroid receptor signaling pathway	13	-0.224219	-0.508097	0.972881	1	0.924199	3441	tags=31%, list=24%, signal=23%	ENSG00000008405/ENSG00000179094/ENSG00000133794/ENSG00000179218
GO:0032048	GO:0032048	cardiolipin metabolic process	14	0.210498	0.507351	0.988038	1	0.924199	4096	tags=36%, list=29%, signal=25%	ENSG00000184381/ENSG00000172954/ENSG00000088766/ENSG00000215021/ENSG00000144559
GO:0006901	GO:0006901	vesicle coating	37	0.170891	0.507315	1	1	0.924199	286	tags=3%, list=2%, signal=3%	ENSG00000120341
GO:0060148	GO:0060148	positive regulation of post-transcriptional gene silencing	12	-0.227512	-0.507265	0.977891	1	0.924199	5202	tags=42%, list=36%, signal=26%	ENSG00000137275/ENSG00000128016/ENSG00000102081/ENSG00000105329/ENSG00000125378
GO:1900370	GO:1900370	positive regulation of post-transcriptional gene silencing by RNA	12	-0.227512	-0.507265	0.977891	1	0.924199	5202	tags=42%, list=36%, signal=26%	ENSG00000137275/ENSG00000128016/ENSG00000102081/ENSG00000105329/ENSG00000125378
GO:2000637	GO:2000637	positive regulation of miRNA-mediated gene silencing	12	-0.227512	-0.507265	0.977891	1	0.924199	5202	tags=42%, list=36%, signal=26%	ENSG00000137275/ENSG00000128016/ENSG00000102081/ENSG00000105329/ENSG00000125378
GO:0015919	GO:0015919	peroxisomal membrane transport	20	-0.203817	-0.505999	0.99481	1	0.924199	6272	tags=50%, list=44%, signal=28%	ENSG00000166128/ENSG00000157911/ENSG00000124486/ENSG00000101986/ENSG00000215193/ENSG00000108733/ENSG00000162928/ENSG00000121680/ENSG00000119688/ENSG00000112357
GO:0043574	GO:0043574	peroxisomal transport	20	-0.203817	-0.505999	0.99481	1	0.924199	6272	tags=50%, list=44%, signal=28%	ENSG00000166128/ENSG00000157911/ENSG00000124486/ENSG00000101986/ENSG00000215193/ENSG00000108733/ENSG00000162928/ENSG00000121680/ENSG00000119688/ENSG00000112357
GO:1903347	GO:1903347	negative regulation of bicellular tight junction assembly	3	0.30889	0.503465	0.967949	1	0.924199	9861	tags=100%, list=69%, signal=31%	ENSG00000134318/ENSG00000104365/ENSG00000067900
GO:1905205	GO:1905205	positive regulation of connective tissue replacement	3	0.30889	0.503465	0.967949	1	0.924199	9861	tags=100%, list=69%, signal=31%	ENSG00000134318/ENSG00000138814/ENSG00000067900
GO:0009446	GO:0009446	putrescine biosynthetic process	4	0.290251	0.503184	0.971111	1	0.924199	1138	tags=25%, list=8%, signal=23%	ENSG00000115758
GO:0099072	GO:0099072	regulation of postsynaptic membrane neurotransmitter receptor levels	59	-0.162604	-0.502903	0.998285	1	0.924199	2706	tags=15%, list=19%, signal=12%	ENSG00000198561/ENSG00000168993/ENSG00000132639/ENSG00000082458/ENSG00000106327/ENSG00000141736/ENSG00000075461/ENSG00000131018/ENSG00000076716
GO:1903925	GO:1903925	response to bisphenol A	3	0.307609	0.501378	0.972222	1	0.924199	2241	tags=33%, list=16%, signal=28%	ENSG00000130816
GO:1903926	GO:1903926	cellular response to bisphenol A	3	0.307609	0.501378	0.972222	1	0.924199	2241	tags=33%, list=16%, signal=28%	ENSG00000130816
GO:0099638	GO:0099638	endosome to plasma membrane protein transport	12	-0.224869	-0.501371	0.984694	1	0.924199	5617	tags=42%, list=39%, signal=25%	ENSG00000103769/ENSG00000180900/ENSG00000137642/ENSG00000071553/ENSG00000138760
GO:0090140	GO:0090140	regulation of mitochondrial fission	30	-0.184251	-0.500801	0.991394	1	0.924199	1973	tags=23%, list=14%, signal=20%	ENSG00000177427/ENSG00000166575/ENSG00000170581/ENSG00000188906/ENSG00000158828/ENSG00000185345/ENSG00000128052
GO:0044351	GO:0044351	macropinocytosis	9	0.228583	0.50072	0.97066	1	0.924199	3718	tags=33%, list=26%, signal=25%	ENSG00000134516/ENSG00000157500/ENSG00000114738
GO:0048199	GO:0048199	vesicle targeting, to, from or within Golgi	32	-0.179979	-0.500042	0.993197	1	0.924199	4825	tags=34%, list=34%, signal=23%	ENSG00000184840/ENSG00000170043/ENSG00000174007/ENSG00000141551/ENSG00000256060/ENSG00000148396/ENSG00000181029/ENSG00000070540/ENSG00000196459/ENSG00000007255/ENSG00000242247
GO:1903008	GO:1903008	organelle disassembly	165	0.132329	0.499874	1	1	0.924199	3800	tags=23%, list=27%, signal=17%	ENSG00000170312/ENSG00000161011/ENSG00000184584/ENSG00000048707/ENSG00000159399/ENSG00000152684/ENSG00000100749/ENSG00000164163/ENSG00000069509/ENSG00000087586/ENSG00000176171/ENSG00000072756/ENSG00000189306/ENSG00000055483/ENSG00000140395/ENSG00000085760/ENSG00000125703/ENSG00000165280/ENSG00000205765/ENSG00000129003/ENSG00000144848/ENSG00000187024/ENSG00000089154/ENSG00000175193/ENSG00000103194/ENSG00000213585/ENSG00000085733/ENSG00000126214/ENSG00000143575/ENSG00000139726/ENSG00000081307/ENSG00000145354/ENSG00000005022/ENSG00000104231/ENSG00000132356/ENSG00000215021/ENSG00000204120/ENSG00000086758
GO:0019080	GO:0019080	viral gene expression	95	-0.150553	-0.499656	1	1	0.924199	5077	tags=31%, list=36%, signal=20%	ENSG00000100393/ENSG00000070731/ENSG00000178685/ENSG00000105707/ENSG00000177606/ENSG00000132376/ENSG00000128016/ENSG00000153560/ENSG00000103111/ENSG00000084093/ENSG00000106785/ENSG00000126091/ENSG00000184005/ENSG00000137947/ENSG00000048649/ENSG00000071073/ENSG00000177239/ENSG00000186834/ENSG00000168282/ENSG00000158773/ENSG00000130813/ENSG00000105698/ENSG00000116525/ENSG00000171206/ENSG00000142089/ENSG00000140564/ENSG00000149948/ENSG00000184012/ENSG00000204616
GO:1903432	GO:1903432	regulation of TORC1 signaling	89	0.146538	0.499641	1	1	0.924199	2544	tags=17%, list=18%, signal=14%	ENSG00000142875/ENSG00000197122/ENSG00000147894/ENSG00000100150/ENSG00000085415/ENSG00000137193/ENSG00000133706/ENSG00000170027/ENSG00000141458/ENSG00000106615/ENSG00000177889/ENSG00000160584/ENSG00000040531/ENSG00000036257/ENSG00000174206
GO:0006309	GO:0006309	apoptotic DNA fragmentation	15	-0.214291	-0.499406	0.986231	1	0.924199	5021	tags=47%, list=35%, signal=30%	ENSG00000173614/ENSG00000143952/ENSG00000099954/ENSG00000120868/ENSG00000167136/ENSG00000105612/ENSG00000180953
GO:1900247	GO:1900247	regulation of cytoplasmic translational elongation	3	-0.310712	-0.499155	0.986891	1	0.924199	9836	tags=67%, list=69%, signal=21%	ENSG00000137449/ENSG00000107864
GO:1901018	GO:1901018	positive regulation of potassium ion transmembrane transporter activity	11	-0.227345	-0.496291	0.974138	1	0.924199	4205	tags=45%, list=29%, signal=32%	ENSG00000198929/ENSG00000143153/ENSG00000127914/ENSG00000145362/ENSG00000137731
GO:0030201	GO:0030201	heparan sulfate proteoglycan metabolic process	10	0.218745	0.496144	0.971831	1	0.924199	3239	tags=30%, list=23%, signal=23%	ENSG00000137573/ENSG00000125430/ENSG00000136720
GO:0033539	GO:0033539	fatty acid beta-oxidation using acyl-CoA dehydrogenase	12	-0.222434	-0.495943	0.984694	1	0.924199	4914	tags=50%, list=34%, signal=33%	ENSG00000111271/ENSG00000122971/ENSG00000117054/ENSG00000171503/ENSG00000240303/ENSG00000115361
GO:0006482	GO:0006482	protein demethylation	9	0.226254	0.495618	0.973105	1	0.924199	4882	tags=56%, list=34%, signal=37%	ENSG00000160993/ENSG00000173120/ENSG00000004487/ENSG00000214517/ENSG00000172943
GO:0008214	GO:0008214	protein dealkylation	9	0.226254	0.495618	0.973105	1	0.924199	4882	tags=56%, list=34%, signal=37%	ENSG00000160993/ENSG00000173120/ENSG00000004487/ENSG00000214517/ENSG00000172943
GO:0072235	GO:0072235	metanephric distal tubule development	3	-0.307762	-0.494415	0.990637	1	0.924199	2404	tags=100%, list=17%, signal=83%	ENSG00000125618/ENSG00000008710
GO:0090261	GO:0090261	positive regulation of inclusion body assembly	4	-0.285669	-0.493112	0.963768	1	0.924199	4675	tags=75%, list=33%, signal=50%	ENSG00000185122/ENSG00000099804/ENSG00000120885
GO:0045348	GO:0045348	positive regulation of MHC class II biosynthetic process	10	-0.233049	-0.492357	0.975694	1	0.924199	3791	tags=30%, list=27%, signal=22%	ENSG00000143390/ENSG00000184988/ENSG00000100219
GO:0061817	GO:0061817	endoplasmic reticulum-plasma membrane tethering	4	-0.284793	-0.491601	0.96558	1	0.924199	2810	tags=100%, list=20%, signal=80%	ENSG00000101558/ENSG00000124164/ENSG00000139641
GO:1904263	GO:1904263	positive regulation of TORC1 signaling	50	0.158212	0.491432	1	1	0.924199	2339	tags=16%, list=16%, signal=13%	ENSG00000197122/ENSG00000085415/ENSG00000137193/ENSG00000133706/ENSG00000106615/ENSG00000160584/ENSG00000040531/ENSG00000036257
GO:0140042	GO:0140042	lipid droplet formation	12	0.210663	0.491301	0.992754	1	0.924199	11264	tags=100%, list=79%, signal=21%	ENSG00000011638/ENSG00000173821/ENSG00000197296/ENSG00000115307/ENSG00000101290/ENSG00000130150/ENSG00000241878/ENSG00000105499/ENSG00000104549/ENSG00000168000/ENSG00000163624/ENSG00000165861
GO:0099562	GO:0099562	maintenance of postsynaptic density structure	3	0.301038	0.490667	0.978632	1	0.924199	9973	tags=100%, list=70%, signal=30%	ENSG00000075711/ENSG00000165527/ENSG00000162105
GO:0042796	GO:0042796	snRNA transcription by RNA polymerase III	9	0.223243	0.489023	0.973105	1	0.924199	11084	tags=100%, list=78%, signal=22%	ENSG00000128915/ENSG00000013503/ENSG00000164151/ENSG00000164975/ENSG00000023608/ENSG00000144161/ENSG00000174446/ENSG00000105656/ENSG00000165684
GO:0010923	GO:0010923	negative regulation of phosphatase activity	19	-0.198736	-0.488661	0.996599	1	0.924199	447	tags=42%, list=3%, signal=41%	ENSG00000087074/ENSG00000121671/ENSG00000119383/ENSG00000067900/ENSG00000119698/ENSG00000187446/ENSG00000119782/ENSG00000123338
GO:2000342	GO:2000342	negative regulation of chemokine (C-X-C motif) ligand 2 production	4	-0.282612	-0.487836	0.967391	1	0.924199	2189	tags=50%, list=15%, signal=42%	ENSG00000136826/ENSG00000089127
GO:0007030	GO:0007030	Golgi organization	139	-0.140371	-0.487812	1	1	0.924199	5456	tags=35%, list=38%, signal=22%	ENSG00000104388/ENSG00000107862/ENSG00000143515/ENSG00000070831/ENSG00000173230/ENSG00000175265/ENSG00000117475/ENSG00000117533/ENSG00000149823/ENSG00000137460/ENSG00000168434/ENSG00000167110/ENSG00000129472/ENSG00000184840/ENSG00000136152/ENSG00000085382/ENSG00000108784/ENSG00000213380/ENSG00000172007/ENSG00000162236/ENSG00000133103/ENSG00000178950/ENSG00000066455/ENSG00000174903/ENSG00000176018/ENSG00000100815/ENSG00000148429/ENSG00000044090/ENSG00000102882/ENSG00000141551/ENSG00000105829/ENSG00000143457/ENSG00000135968/ENSG00000137877/ENSG00000127914/ENSG00000104043/ENSG00000148396/ENSG00000185442/ENSG00000123240/ENSG00000178104/ENSG00000076826/ENSG00000140859/ENSG00000188906/ENSG00000172780/ENSG00000131018/ENSG00000013016/ENSG00000232653/ENSG00000154917/ENSG00000157315
GO:0051005	GO:0051005	negative regulation of lipoprotein lipase activity	5	-0.26494	-0.487175	0.973357	1	0.924199	3070	tags=60%, list=22%, signal=47%	ENSG00000130208/ENSG00000134243/ENSG00000110245
GO:0002128	GO:0002128	tRNA nucleoside ribose methylation	3	0.298864	0.487125	0.978632	1	0.924199	10004	tags=100%, list=70%, signal=30%	ENSG00000115970/ENSG00000068438/ENSG00000178252
GO:2000623	GO:2000623	negative regulation of nuclear-transcribed mRNA catabolic process, nonsense-mediated decay	7	0.235343	0.486624	0.967213	1	0.924199	5604	tags=57%, list=39%, signal=35%	ENSG00000197451/ENSG00000134815/ENSG00000070756/ENSG00000151779
GO:2001294	GO:2001294	malonyl-CoA catabolic process	4	0.280376	0.486064	0.977778	1	0.924199	10268	tags=100%, list=72%, signal=28%	ENSG00000167799/ENSG00000103150/ENSG00000213965/ENSG00000140876
GO:0090063	GO:0090063	positive regulation of microtubule nucleation	8	-0.238516	-0.485415	0.982788	1	0.924199	10867	tags=62%, list=76%, signal=15%	ENSG00000149269/ENSG00000169057/ENSG00000204389/ENSG00000204843/ENSG00000178104
GO:0033363	GO:0033363	secretory granule organization	44	-0.164863	-0.48393	0.996534	1	0.924199	1664	tags=9%, list=12%, signal=8%	ENSG00000130202/ENSG00000161642/ENSG00000007516/ENSG00000054356
GO:0060259	GO:0060259	regulation of feeding behavior	6	-0.249842	-0.482648	0.97227	1	0.924199	10705	tags=100%, list=75%, signal=25%	ENSG00000070761/ENSG00000123607/ENSG00000168610/ENSG00000258839/ENSG00000116678
GO:0014916	GO:0014916	regulation of lung blood pressure	3	-0.300178	-0.482232	0.996255	1	0.924199	4594	tags=67%, list=32%, signal=45%	ENSG00000204217/ENSG00000131979
GO:0033292	GO:0033292	T-tubule organization	4	-0.2783	-0.480393	0.971014	1	0.924199	5264	tags=75%, list=37%, signal=47%	ENSG00000174437/ENSG00000143028/ENSG00000145362
GO:0097089	GO:0097089	methyl-branched fatty acid metabolic process	4	-0.278146	-0.480126	0.971014	1	0.924199	2526	tags=100%, list=18%, signal=82%	ENSG00000140284/ENSG00000117528/ENSG00000107537
GO:0045541	GO:0045541	negative regulation of cholesterol biosynthetic process	5	-0.260698	-0.479374	0.973357	1	0.924199	1638	tags=40%, list=11%, signal=35%	ENSG00000114650/ENSG00000130203
GO:0090206	GO:0090206	negative regulation of cholesterol metabolic process	5	-0.260698	-0.479374	0.973357	1	0.924199	1638	tags=40%, list=11%, signal=35%	ENSG00000114650/ENSG00000130203
GO:0106119	GO:0106119	negative regulation of sterol biosynthetic process	5	-0.260698	-0.479374	0.973357	1	0.924199	1638	tags=40%, list=11%, signal=35%	ENSG00000114650/ENSG00000130203
GO:0021861	GO:0021861	forebrain radial glial cell differentiation	5	0.256346	0.478956	0.981777	1	0.924199	10611	tags=100%, list=74%, signal=26%	ENSG00000165819/ENSG00000145388/ENSG00000067560/ENSG00000106571/ENSG00000114315
GO:0060314	GO:0060314	regulation of ryanodine-sensitive calcium-release channel activity	14	0.198693	0.478897	0.990431	1	0.924199	1892	tags=14%, list=13%, signal=12%	ENSG00000151320/ENSG00000213366
GO:1901977	GO:1901977	negative regulation of cell cycle checkpoint	3	-0.298062	-0.478832	0.996255	1	0.924199	3504	tags=100%, list=25%, signal=75%	ENSG00000204569/ENSG00000165828
GO:0006565	GO:0006565	L-serine catabolic process	5	0.255294	0.47699	0.981777	1	0.924199	10626	tags=100%, list=74%, signal=26%	ENSG00000160200/ENSG00000135094/ENSG00000139410/ENSG00000176974/ENSG00000274276
GO:0070316	GO:0070316	regulation of G0 to G1 transition	31	0.168027	0.476637	0.995261	1	0.924199	3074	tags=23%, list=22%, signal=18%	ENSG00000149554/ENSG00000167325/ENSG00000136518/ENSG00000066117/ENSG00000173473/ENSG00000108604/ENSG00000125686
GO:0035024	GO:0035024	negative regulation of Rho protein signal transduction	19	0.182704	0.476136	0.985507	1	0.924199	2790	tags=26%, list=20%, signal=21%	ENSG00000117632/ENSG00000113916/ENSG00000036257/ENSG00000107104/ENSG00000105976
GO:0008053	GO:0008053	mitochondrial fusion	32	0.167236	0.476096	0.995169	1	0.924199	3804	tags=38%, list=27%, signal=28%	ENSG00000179598/ENSG00000176171/ENSG00000030110/ENSG00000141385/ENSG00000113272/ENSG00000175193/ENSG00000106554/ENSG00000023041/ENSG00000198836/ENSG00000168958/ENSG00000086758/ENSG00000165283
GO:0061450	GO:0061450	trophoblast cell migration	14	0.197513	0.476052	0.990431	1	0.924199	1220	tags=14%, list=9%, signal=13%	ENSG00000259207/ENSG00000108561
GO:0061795	GO:0061795	Golgi lumen acidification	13	0.202049	0.475848	0.987864	1	0.924199	11387	tags=100%, list=80%, signal=20%	ENSG00000114573/ENSG00000185344/ENSG00000114062/ENSG00000047249/ENSG00000128524/ENSG00000117410/ENSG00000065923/ENSG00000182220/ENSG00000100554/ENSG00000185883/ENSG00000071553/ENSG00000197818/ENSG00000219200
GO:0072662	GO:0072662	protein localization to peroxisome	19	-0.1934	-0.47554	0.996599	1	0.924199	4466	tags=32%, list=31%, signal=22%	ENSG00000215193/ENSG00000108733/ENSG00000162928/ENSG00000086666/ENSG00000121680/ENSG00000112357
GO:0072663	GO:0072663	establishment of protein localization to peroxisome	19	-0.1934	-0.47554	0.996599	1	0.924199	4466	tags=32%, list=31%, signal=22%	ENSG00000215193/ENSG00000108733/ENSG00000162928/ENSG00000086666/ENSG00000121680/ENSG00000112357
GO:0001922	GO:0001922	B-1 B cell homeostasis	4	-0.275347	-0.475295	0.974638	1	0.924199	2394	tags=75%, list=17%, signal=62%	ENSG00000097007/ENSG00000100644/ENSG00000118503
GO:0001866	GO:0001866	NK T cell proliferation	6	0.24148	0.473982	0.969412	1	0.924199	1450	tags=17%, list=10%, signal=15%	ENSG00000164136
GO:0034242	GO:0034242	negative regulation of syncytium formation by plasma membrane fusion	3	0.29058	0.473621	0.987179	1	0.924199	2563	tags=33%, list=18%, signal=27%	ENSG00000170417
GO:1901740	GO:1901740	negative regulation of myoblast fusion	3	0.29058	0.473621	0.987179	1	0.924199	2563	tags=33%, list=18%, signal=27%	ENSG00000170417
GO:0042985	GO:0042985	negative regulation of amyloid precursor protein biosynthetic process	6	0.240885	0.472814	0.971765	1	0.924199	2720	tags=33%, list=19%, signal=27%	ENSG00000275700/ENSG00000123908
GO:0045724	GO:0045724	positive regulation of cilium assembly	25	-0.180841	-0.472782	0.996599	1	0.924199	4177	tags=32%, list=29%, signal=23%	ENSG00000169762/ENSG00000184640/ENSG00000116213/ENSG00000058453/ENSG00000100379/ENSG00000007047/ENSG00000010361/ENSG00000134874
GO:1904778	GO:1904778	positive regulation of protein localization to cell cortex	6	0.240344	0.471752	0.971765	1	0.924199	3920	tags=50%, list=27%, signal=36%	ENSG00000121957/ENSG00000159023/ENSG00000079819
GO:1990108	GO:1990108	protein linear deubiquitination	3	-0.29347	-0.471455	0.996255	1	0.924199	3932	tags=67%, list=28%, signal=48%	ENSG00000154124/ENSG00000083799
GO:0018342	GO:0018342	protein prenylation	10	0.20753	0.470707	0.985915	1	0.924199	1352	tags=10%, list=9%, signal=9%	ENSG00000203668
GO:0097354	GO:0097354	prenylation	10	0.20753	0.470707	0.985915	1	0.924199	1352	tags=10%, list=9%, signal=9%	ENSG00000203668
GO:0006567	GO:0006567	threonine catabolic process	4	0.270703	0.469296	0.984444	1	0.924199	2093	tags=25%, list=15%, signal=21%	ENSG00000100116
GO:0046580	GO:0046580	negative regulation of Ras protein signal transduction	20	0.177178	0.469182	0.995283	1	0.924199	2647	tags=20%, list=19%, signal=16%	ENSG00000185989/ENSG00000168939/ENSG00000105808/ENSG00000213024
GO:0009099	GO:0009099	valine biosynthetic process	3	0.287647	0.468842	0.989316	1	0.924199	10164	tags=100%, list=71%, signal=29%	ENSG00000060982/ENSG00000105552/ENSG00000105135
GO:2000675	GO:2000675	negative regulation of type B pancreatic cell apoptotic process	4	-0.271368	-0.468427	0.980072	1	0.924199	3585	tags=75%, list=25%, signal=56%	ENSG00000124193/ENSG00000153113/ENSG00000148737
GO:0033235	GO:0033235	positive regulation of protein sumoylation	11	0.202194	0.46827	0.990521	1	0.924199	4135	tags=45%, list=29%, signal=32%	ENSG00000163938/ENSG00000126261/ENSG00000142230/ENSG00000068024/ENSG00000105229
GO:1990044	GO:1990044	protein localization to lipid droplet	4	0.270069	0.468197	0.984444	1	0.924199	10415	tags=100%, list=73%, signal=27%	ENSG00000132356/ENSG00000162409/ENSG00000115307/ENSG00000072062
GO:0071896	GO:0071896	protein localization to adherens junction	6	-0.241662	-0.466846	0.979203	1	0.924199	5617	tags=67%, list=39%, signal=40%	ENSG00000180900/ENSG00000104067/ENSG00000035403/ENSG00000075624
GO:2000631	GO:2000631	regulation of pre-miRNA processing	3	-0.290185	-0.466178	0.996255	1	0.924199	3308	tags=100%, list=23%, signal=77%	ENSG00000128191/ENSG00000186666
GO:0033962	GO:0033962	P-body assembly	20	-0.187548	-0.465611	0.99654	1	0.924199	11596	tags=100%, list=81%, signal=19%	ENSG00000198791/ENSG00000151014/ENSG00000125107/ENSG00000179151/ENSG00000135870/ENSG00000144791/ENSG00000257103/ENSG00000113300/ENSG00000170860/ENSG00000111596/ENSG00000204842/ENSG00000166889/ENSG00000110367/ENSG00000204272/ENSG00000130520/ENSG00000152520/ENSG00000138767/ENSG00000135473/ENSG00000184708
GO:1901163	GO:1901163	regulation of trophoblast cell migration	13	-0.205466	-0.465601	0.984746	1	0.924199	3009	tags=54%, list=21%, signal=43%	ENSG00000135503/ENSG00000108854/ENSG00000102265/ENSG00000112715/ENSG00000179218/ENSG00000111348/ENSG00000152661
GO:0071679	GO:0071679	commissural neuron axon guidance	11	-0.213227	-0.465471	0.986207	1	0.924199	5189	tags=55%, list=36%, signal=35%	ENSG00000133216/ENSG00000173402/ENSG00000099250/ENSG00000147862/ENSG00000112715/ENSG00000149294
GO:0001188	GO:0001188	RNA polymerase I preinitiation complex assembly	8	0.217336	0.465462	0.983373	1	0.924199	11168	tags=100%, list=78%, signal=22%	ENSG00000137054/ENSG00000127616/ENSG00000076108/ENSG00000085721/ENSG00000115750/ENSG00000108312/ENSG00000099956/ENSG00000103168
GO:0045898	GO:0045898	regulation of RNA polymerase II transcription preinitiation complex assembly	6	0.236897	0.464987	0.974118	1	0.924199	5708	tags=83%, list=40%, signal=50%	ENSG00000189403/ENSG00000100519/ENSG00000171681/ENSG00000111530/ENSG00000141510
GO:1903898	GO:1903898	negative regulation of PERK-mediated unfolded protein response	6	-0.239619	-0.462898	0.979203	1	0.924199	6055	tags=67%, list=42%, signal=38%	ENSG00000158092/ENSG00000087074/ENSG00000071051/ENSG00000064687
GO:0034552	GO:0034552	respiratory chain complex II assembly	4	0.266459	0.461938	0.984444	1	0.924199	3469	tags=50%, list=24%, signal=38%	ENSG00000196636/ENSG00000167985
GO:0034553	GO:0034553	mitochondrial respiratory chain complex II assembly	4	0.266459	0.461938	0.984444	1	0.924199	3469	tags=50%, list=24%, signal=38%	ENSG00000196636/ENSG00000167985
GO:0002901	GO:0002901	mature B cell apoptotic process	4	-0.267502	-0.461752	0.981884	1	0.924199	5378	tags=75%, list=38%, signal=47%	ENSG00000240972/ENSG00000142867/ENSG00000019582
GO:0002905	GO:0002905	regulation of mature B cell apoptotic process	4	-0.267502	-0.461752	0.981884	1	0.924199	5378	tags=75%, list=38%, signal=47%	ENSG00000240972/ENSG00000142867/ENSG00000019582
GO:0002906	GO:0002906	negative regulation of mature B cell apoptotic process	4	-0.267502	-0.461752	0.981884	1	0.924199	5378	tags=75%, list=38%, signal=47%	ENSG00000240972/ENSG00000142867/ENSG00000019582
GO:0045048	GO:0045048	protein insertion into ER membrane	30	0.162983	0.461566	0.997625	1	0.924199	3503	tags=23%, list=25%, signal=18%	ENSG00000101084/ENSG00000102178/ENSG00000125037/ENSG00000164615/ENSG00000060237/ENSG00000131148/ENSG00000127463
GO:0070814	GO:0070814	hydrogen sulfide biosynthetic process	5	0.246841	0.461197	0.986333	1	0.924199	2726	tags=40%, list=19%, signal=32%	ENSG00000116761/ENSG00000160200
GO:0048793	GO:0048793	pronephros development	6	-0.238585	-0.460901	0.980936	1	0.924199	1672	tags=33%, list=12%, signal=29%	ENSG00000135541/ENSG00000275410
GO:0036444	GO:0036444	calcium import into the mitochondrion	13	0.195038	0.459337	0.987864	1	0.924199	850	tags=8%, list=6%, signal=7%	ENSG00000288674
GO:0051560	GO:0051560	mitochondrial calcium ion homeostasis	23	0.167509	0.45814	1	1	0.924199	11881	tags=100%, list=83%, signal=17%	ENSG00000176171/ENSG00000153291/ENSG00000141385/ENSG00000168924/ENSG00000162946/ENSG00000131943/ENSG00000162972/ENSG00000050393/ENSG00000138698/ENSG00000089060/ENSG00000165487/ENSG00000185825/ENSG00000132305/ENSG00000156026/ENSG00000183172/ENSG00000197043/ENSG00000107745/ENSG00000214253/ENSG00000005059/ENSG00000165650/ENSG00000198959/ENSG00000155970/ENSG00000125648
GO:1905907	GO:1905907	negative regulation of amyloid fibril formation	10	-0.21674	-0.457901	0.989583	1	0.924199	4600	tags=40%, list=32%, signal=27%	ENSG00000123349/ENSG00000130164/ENSG00000120885/ENSG00000130203
GO:0099179	GO:0099179	regulation of synaptic membrane adhesion	3	0.280545	0.457266	0.99359	1	0.924199	2008	tags=33%, list=14%, signal=29%	ENSG00000126243
GO:1904690	GO:1904690	positive regulation of cytoplasmic translational initiation	5	0.244286	0.456423	0.98861	1	0.924199	10783	tags=100%, list=76%, signal=24%	ENSG00000165819/ENSG00000198492/ENSG00000198793/ENSG00000158092/ENSG00000131171
GO:0070897	GO:0070897	transcription preinitiation complex assembly	65	0.140692	0.456344	1	1	0.924199	4076	tags=29%, list=29%, signal=21%	ENSG00000141026/ENSG00000124641/ENSG00000112592/ENSG00000141384/ENSG00000165417/ENSG00000108590/ENSG00000145734/ENSG00000160563/ENSG00000137054/ENSG00000125686/ENSG00000185024/ENSG00000064995/ENSG00000105085/ENSG00000189403/ENSG00000100519/ENSG00000133997/ENSG00000140307/ENSG00000159479/ENSG00000120656
GO:0051132	GO:0051132	NK T cell activation	7	0.219335	0.453524	0.985948	1	0.924199	1450	tags=14%, list=10%, signal=13%	ENSG00000164136
GO:0006491	GO:0006491	N-glycan processing	12	0.193897	0.4522	0.995169	1	0.924199	11503	tags=100%, list=81%, signal=19%	ENSG00000033170/ENSG00000214013/ENSG00000198162/ENSG00000161013/ENSG00000177511/ENSG00000111670/ENSG00000112893/ENSG00000089597/ENSG00000130175/ENSG00000196547/ENSG00000071073/ENSG00000090581
GO:1903891	GO:1903891	regulation of ATF6-mediated unfolded protein response	4	0.260815	0.452153	0.995556	1	0.924199	10547	tags=100%, list=74%, signal=26%	ENSG00000109501/ENSG00000118217/ENSG00000213676/ENSG00000044574
GO:0016925	GO:0016925	protein sumoylation	57	-0.147599	-0.451957	1	1	0.924199	3927	tags=26%, list=28%, signal=19%	ENSG00000131788/ENSG00000173039/ENSG00000122515/ENSG00000214717/ENSG00000061273/ENSG00000064961/ENSG00000143437/ENSG00000122481/ENSG00000106089/ENSG00000108175/ENSG00000078902/ENSG00000141582/ENSG00000130529/ENSG00000120738/ENSG00000092529
GO:0060666	GO:0060666	dichotomous subdivision of terminal units involved in salivary gland branching	4	0.259833	0.450451	0.995556	1	0.924199	10561	tags=100%, list=74%, signal=26%	ENSG00000114554/ENSG00000075223/ENSG00000004399/ENSG00000099250
GO:0036499	GO:0036499	PERK-mediated unfolded protein response	18	-0.184831	-0.449862	0.996604	1	0.924199	6444	tags=61%, list=45%, signal=34%	ENSG00000086598/ENSG00000128272/ENSG00000158092/ENSG00000175197/ENSG00000087074/ENSG00000172071/ENSG00000071051/ENSG00000044574/ENSG00000064687/ENSG00000176720/ENSG00000116044
GO:1902459	GO:1902459	positive regulation of stem cell population maintenance	44	0.147425	0.448379	1	1	0.924199	2549	tags=14%, list=18%, signal=11%	ENSG00000164105/ENSG00000169375/ENSG00000102054/ENSG00000136518/ENSG00000066117/ENSG00000173473
GO:0039536	GO:0039536	negative regulation of RIG-I signaling pathway	8	-0.220043	-0.44782	0.991394	1	0.924199	2760	tags=38%, list=19%, signal=30%	ENSG00000129657/ENSG00000101695/ENSG00000108771
GO:1905051	GO:1905051	regulation of base-excision repair	3	0.273897	0.446431	0.995726	1	0.924199	2734	tags=33%, list=19%, signal=27%	ENSG00000143799
GO:0016226	GO:0016226	iron-sulfur cluster assembly	29	0.159092	0.445889	0.997573	1	0.924199	4531	tags=34%, list=32%, signal=24%	ENSG00000113013/ENSG00000183336/ENSG00000165060/ENSG00000135070/ENSG00000108010/ENSG00000103274/ENSG00000188566/ENSG00000005194/ENSG00000004779/ENSG00000151413
GO:0031163	GO:0031163	metallo-sulfur cluster assembly	29	0.159092	0.445889	0.997573	1	0.924199	4531	tags=34%, list=32%, signal=24%	ENSG00000113013/ENSG00000183336/ENSG00000165060/ENSG00000135070/ENSG00000108010/ENSG00000103274/ENSG00000188566/ENSG00000005194/ENSG00000004779/ENSG00000151413
GO:0009794	GO:0009794	regulation of mitotic cell cycle, embryonic	4	0.256674	0.444975	0.995556	1	0.924199	3395	tags=50%, list=24%, signal=38%	ENSG00000168036/ENSG00000104290
GO:0045448	GO:0045448	mitotic cell cycle, embryonic	4	0.256674	0.444975	0.995556	1	0.924199	3395	tags=50%, list=24%, signal=38%	ENSG00000168036/ENSG00000104290
GO:0006620	GO:0006620	post-translational protein targeting to endoplasmic reticulum membrane	14	-0.193413	-0.444228	0.996575	1	0.924199	6228	tags=57%, list=44%, signal=32%	ENSG00000239857/ENSG00000254505/ENSG00000025796/ENSG00000106803/ENSG00000101421/ENSG00000204463/ENSG00000044574/ENSG00000065665
GO:0002674	GO:0002674	negative regulation of acute inflammatory response	5	0.236853	0.442536	0.990888	1	0.924199	10889	tags=100%, list=76%, signal=24%	ENSG00000084207/ENSG00000116539/ENSG00000174564/ENSG00000131871/ENSG00000132703
GO:0044794	GO:0044794	positive regulation by host of viral process	20	-0.178079	-0.442101	0.99654	1	0.924199	3244	tags=55%, list=23%, signal=43%	ENSG00000156508/ENSG00000172239/ENSG00000180776/ENSG00000105971/ENSG00000166794/ENSG00000099904/ENSG00000172757/ENSG00000148175/ENSG00000165861/ENSG00000182578/ENSG00000130203
GO:0006566	GO:0006566	threonine metabolic process	5	0.236588	0.44204	0.990888	1	0.924199	5040	tags=60%, list=35%, signal=39%	ENSG00000100116/ENSG00000135094/ENSG00000092621
GO:0044381	GO:0044381	glucose import in response to insulin stimulus	4	-0.255722	-0.441418	0.990942	1	0.924199	2684	tags=50%, list=19%, signal=41%	ENSG00000163069/ENSG00000130304
GO:0032469	GO:0032469	endoplasmic reticulum calcium ion homeostasis	24	-0.171938	-0.441211	0.993151	1	0.924199	4510	tags=46%, list=32%, signal=31%	ENSG00000080815/ENSG00000140464/ENSG00000178719/ENSG00000139644/ENSG00000214253/ENSG00000145349/ENSG00000125247/ENSG00000142192/ENSG00000100379/ENSG00000198959/ENSG00000051108
GO:0046710	GO:0046710	GDP metabolic process	10	-0.208813	-0.441154	0.989583	1	0.924199	4186	tags=40%, list=29%, signal=28%	ENSG00000275074/ENSG00000143774/ENSG00000130830/ENSG00000119139
GO:1903288	GO:1903288	positive regulation of potassium ion import across plasma membrane	3	-0.274427	-0.440862	0.998127	1	0.924199	3603	tags=67%, list=25%, signal=50%	ENSG00000069849/ENSG00000143153
GO:0006501	GO:0006501	C-terminal protein lipidation	8	0.205695	0.440529	0.995249	1	0.924199	11334	tags=100%, list=79%, signal=21%	ENSG00000125703/ENSG00000197548/ENSG00000057663/ENSG00000130734/ENSG00000085978/ENSG00000145782/ENSG00000101844/ENSG00000168397
GO:1902686	GO:1902686	mitochondrial outer membrane permeabilization involved in programmed cell death	35	-0.156715	-0.439749	0.998267	1	0.924199	4706	tags=29%, list=33%, signal=19%	ENSG00000130770/ENSG00000140983/ENSG00000001460/ENSG00000122386/ENSG00000130787/ENSG00000104765/ENSG00000176720/ENSG00000167315/ENSG00000181284/ENSG00000137331
GO:0040019	GO:0040019	positive regulation of embryonic development	14	-0.191246	-0.43925	1	1	0.924199	2682	tags=21%, list=19%, signal=17%	ENSG00000172757/ENSG00000136830/ENSG00000126016
GO:0050855	GO:0050855	regulation of B cell receptor signaling pathway	9	-0.21086	-0.438771	0.994941	1	0.924199	2457	tags=56%, list=17%, signal=46%	ENSG00000154822/ENSG00000132522/ENSG00000140931/ENSG00000110651/ENSG00000027075
GO:0071169	GO:0071169	establishment of protein localization to chromatin	7	-0.22022	-0.438723	0.986087	1	0.924199	3252	tags=43%, list=23%, signal=33%	ENSG00000164190/ENSG00000099284/ENSG00000132471
GO:0051643	GO:0051643	endoplasmic reticulum localization	6	-0.224739	-0.434153	0.987868	1	0.924199	11063	tags=100%, list=78%, signal=22%	ENSG00000132846/ENSG00000101558/ENSG00000124164/ENSG00000255529/ENSG00000139641
GO:0030859	GO:0030859	polarized epithelial cell differentiation	20	-0.174563	-0.433373	1	1	0.924199	5617	tags=55%, list=39%, signal=33%	ENSG00000180900/ENSG00000135541/ENSG00000070831/ENSG00000147065/ENSG00000109083/ENSG00000137693/ENSG00000103241/ENSG00000112655/ENSG00000083857/ENSG00000076826/ENSG00000100092
GO:2000819	GO:2000819	regulation of nucleotide-excision repair	26	-0.164595	-0.433129	0.99654	1	0.924199	11924	tags=100%, list=84%, signal=16%	ENSG00000066117/ENSG00000173473/ENSG00000108604/ENSG00000139842/ENSG00000136504/ENSG00000166164/ENSG00000139613/ENSG00000049167/ENSG00000189079/ENSG00000133884/ENSG00000099385/ENSG00000127616/ENSG00000080503/ENSG00000110987/ENSG00000073584/ENSG00000163939/ENSG00000002016/ENSG00000106635/ENSG00000049618/ENSG00000117713/ENSG00000099956/ENSG00000130024/ENSG00000205683/ENSG00000075624/ENSG00000082014
GO:0060261	GO:0060261	positive regulation of transcription initiation by RNA polymerase II	60	0.134695	0.432517	1	1	0.924199	4076	tags=27%, list=29%, signal=19%	ENSG00000141026/ENSG00000124641/ENSG00000112592/ENSG00000141384/ENSG00000165417/ENSG00000108590/ENSG00000160563/ENSG00000125686/ENSG00000064995/ENSG00000105085/ENSG00000157212/ENSG00000100519/ENSG00000133997/ENSG00000140307/ENSG00000159479/ENSG00000120656
GO:1900153	GO:1900153	positive regulation of nuclear-transcribed mRNA catabolic process, deadenylation-dependent decay	13	-0.190753	-0.432261	0.99322	1	0.924199	11549	tags=100%, list=81%, signal=19%	ENSG00000198791/ENSG00000188613/ENSG00000125107/ENSG00000174953/ENSG00000185650/ENSG00000100354/ENSG00000070756/ENSG00000078687/ENSG00000141232/ENSG00000128016/ENSG00000107864/ENSG00000152518
GO:0042986	GO:0042986	positive regulation of amyloid precursor protein biosynthetic process	4	0.248756	0.431247	0.997778	1	0.924199	10719	tags=100%, list=75%, signal=25%	ENSG00000057252/ENSG00000177425/ENSG00000107331/ENSG00000162736
GO:1905526	GO:1905526	regulation of Golgi lumen acidification	3	-0.268245	-0.430932	0.998127	1	0.924199	3209	tags=67%, list=22%, signal=52%	ENSG00000065923/ENSG00000197818
GO:0090148	GO:0090148	membrane fission	44	-0.146503	-0.430037	1	1	0.924199	6822	tags=48%, list=48%, signal=25%	ENSG00000083937/ENSG00000131165/ENSG00000115561/ENSG00000144036/ENSG00000164695/ENSG00000254505/ENSG00000255112/ENSG00000182473/ENSG00000086065/ENSG00000074319/ENSG00000159210/ENSG00000131558/ENSG00000101421/ENSG00000130724/ENSG00000167987/ENSG00000079805/ENSG00000160948/ENSG00000139722/ENSG00000141971/ENSG00000176108/ENSG00000176428
GO:0050434	GO:0050434	positive regulation of viral transcription	3	-0.266332	-0.427859	0.998127	1	0.924199	3733	tags=67%, list=26%, signal=49%	ENSG00000135272/ENSG00000048649
GO:0032727	GO:0032727	positive regulation of interferon-alpha production	19	-0.173912	-0.427622	0.996599	1	0.924199	3864	tags=26%, list=27%, signal=19%	ENSG00000126456/ENSG00000107201/ENSG00000164342/ENSG00000185507/ENSG00000128604
GO:0042073	GO:0042073	intraciliary transport	45	-0.144213	-0.427294	0.998273	1	0.924199	12217	tags=100%, list=86%, signal=14%	ENSG00000135338/ENSG00000117155/ENSG00000157578/ENSG00000166402/ENSG00000187535/ENSG00000164066/ENSG00000078674/ENSG00000176101/ENSG00000032742/ENSG00000123607/ENSG00000141577/ENSG00000181004/ENSG00000103351/ENSG00000068885/ENSG00000088986/ENSG00000126870/ENSG00000196659/ENSG00000101052/ENSG00000118965/ENSG00000138036/ENSG00000122970/ENSG00000156313/ENSG00000114446/ENSG00000105948/ENSG00000204104/ENSG00000096872/ENSG00000119650/ENSG00000163913/ENSG00000119333/ENSG00000101350/ENSG00000187240/ENSG00000138175/ENSG00000081870/ENSG00000100360/ENSG00000079974/ENSG00000109083/ENSG00000118096/ENSG00000128581/ENSG00000138002/ENSG00000197557/ENSG00000157796/ENSG00000010361/ENSG00000213123/ENSG00000143951
GO:0051205	GO:0051205	protein insertion into membrane	40	0.141983	0.427164	1	1	0.924199	3503	tags=25%, list=25%, signal=19%	ENSG00000101084/ENSG00000102178/ENSG00000125037/ENSG00000163626/ENSG00000164615/ENSG00000074582/ENSG00000060237/ENSG00000131148/ENSG00000136514/ENSG00000127463
GO:0160063	GO:0160063	multi-pass transmembrane protein insertion into ER membrane	9	0.192984	0.422738	0.992665	1	0.924199	1399	tags=11%, list=10%, signal=10%	ENSG00000101084
GO:1901537	GO:1901537	positive regulation of DNA demethylation	5	0.224443	0.419348	0.990888	1	0.924199	11066	tags=100%, list=78%, signal=22%	ENSG00000197451/ENSG00000187555/ENSG00000164164/ENSG00000124486/ENSG00000148584
GO:0032741	GO:0032741	positive regulation of interleukin-18 production	3	0.255398	0.416279	1	1	0.924199	10624	tags=100%, list=74%, signal=26%	ENSG00000135829/ENSG00000137462/ENSG00000137752
GO:0051280	GO:0051280	negative regulation of release of sequestered calcium ion into cytosol	8	0.193546	0.414512	0.995249	1	0.924199	4212	tags=38%, list=30%, signal=26%	ENSG00000213366/ENSG00000118762/ENSG00000198668
GO:0060315	GO:0060315	negative regulation of ryanodine-sensitive calcium-release channel activity	8	0.193546	0.414512	0.995249	1	0.924199	4212	tags=38%, list=30%, signal=26%	ENSG00000213366/ENSG00000118762/ENSG00000198668
GO:0045342	GO:0045342	MHC class II biosynthetic process	13	0.174663	0.411351	0.997573	1	0.924199	968	tags=8%, list=7%, signal=7%	ENSG00000136869
GO:0045346	GO:0045346	regulation of MHC class II biosynthetic process	13	0.174663	0.411351	0.997573	1	0.924199	968	tags=8%, list=7%, signal=7%	ENSG00000136869
GO:0061158	GO:0061158	3'-UTR-mediated mRNA destabilization	17	-0.170726	-0.410448	1	1	0.924199	3768	tags=29%, list=26%, signal=22%	ENSG00000128016/ENSG00000107864/ENSG00000155363/ENSG00000152518/ENSG00000163874
GO:1990403	GO:1990403	embryonic brain development	12	-0.183925	-0.410082	0.996599	1	0.924199	5589	tags=50%, list=39%, signal=30%	ENSG00000147403/ENSG00000168438/ENSG00000184634/ENSG00000036054/ENSG00000156345/ENSG00000137285
GO:0014722	GO:0014722	regulation of skeletal muscle contraction by calcium ion signaling	5	0.219464	0.410047	0.995444	1	0.924199	11137	tags=100%, list=78%, signal=22%	ENSG00000213366/ENSG00000148834/ENSG00000184304/ENSG00000104936/ENSG00000198947
GO:0010453	GO:0010453	regulation of cell fate commitment	23	0.149902	0.409985	1	1	0.924199	4826	tags=48%, list=34%, signal=32%	ENSG00000077782/ENSG00000102054/ENSG00000155760/ENSG00000169083/ENSG00000116478/ENSG00000149480/ENSG00000141867/ENSG00000182979/ENSG00000196591/ENSG00000167491/ENSG00000162521
GO:0007440	GO:0007440	foregut morphogenesis	9	-0.196902	-0.409728	0.998314	1	0.924199	5017	tags=67%, list=35%, signal=43%	ENSG00000164690/ENSG00000114739/ENSG00000115109/ENSG00000103241/ENSG00000136574/ENSG00000148400
GO:0042789	GO:0042789	mRNA transcription by RNA polymerase II	44	-0.138939	-0.407832	1	1	0.924199	4783	tags=27%, list=34%, signal=18%	ENSG00000151090/ENSG00000126804/ENSG00000137413/ENSG00000197747/ENSG00000196924/ENSG00000131408/ENSG00000166337/ENSG00000072310/ENSG00000116016/ENSG00000025434/ENSG00000131759/ENSG00000144802
GO:1903297	GO:1903297	regulation of hypoxia-induced intrinsic apoptotic signaling pathway	6	-0.210698	-0.407029	0.991334	1	0.924199	5109	tags=50%, list=36%, signal=32%	ENSG00000139644/ENSG00000149428/ENSG00000158828
GO:1903298	GO:1903298	negative regulation of hypoxia-induced intrinsic apoptotic signaling pathway	6	-0.210698	-0.407029	0.991334	1	0.924199	5109	tags=50%, list=36%, signal=32%	ENSG00000139644/ENSG00000149428/ENSG00000158828
GO:0036500	GO:0036500	ATF6-mediated unfolded protein response	9	-0.195128	-0.406037	0.998314	1	0.924199	3722	tags=56%, list=26%, signal=41%	ENSG00000140943/ENSG00000213676/ENSG00000175197/ENSG00000044574/ENSG00000100219
GO:0006414	GO:0006414	translational elongation	65	0.125063	0.405651	1	1	0.924199	4712	tags=34%, list=33%, signal=23%	ENSG00000152684/ENSG00000164163/ENSG00000072756/ENSG00000171806/ENSG00000140395/ENSG00000141543/ENSG00000187024/ENSG00000089154/ENSG00000163577/ENSG00000103194/ENSG00000168827/ENSG00000204120/ENSG00000132507/ENSG00000130349/ENSG00000132394/ENSG00000114942/ENSG00000141642/ENSG00000090861/ENSG00000112249/ENSG00000198862/ENSG00000100601/ENSG00000103319
GO:0032007	GO:0032007	negative regulation of TOR signaling	63	0.123654	0.39821	1	1	0.924199	3748	tags=25%, list=26%, signal=19%	ENSG00000142875/ENSG00000112425/ENSG00000100150/ENSG00000085415/ENSG00000170027/ENSG00000141458/ENSG00000177889/ENSG00000174206/ENSG00000117676/ENSG00000118162/ENSG00000089022/ENSG00000114062/ENSG00000217128/ENSG00000134086/ENSG00000132356/ENSG00000072401
GO:0001953	GO:0001953	negative regulation of cell-matrix adhesion	25	-0.149603	-0.391115	0.998299	1	0.924199	6195	tags=56%, list=43%, signal=32%	ENSG00000143537/ENSG00000133110/ENSG00000047648/ENSG00000177076/ENSG00000147044/ENSG00000186575/ENSG00000112679/ENSG00000171862/ENSG00000101384/ENSG00000157227/ENSG00000158856/ENSG00000144824/ENSG00000106366/ENSG00000164741
GO:0033108	GO:0033108	mitochondrial respiratory chain complex assembly	101	0.111252	0.386721	1	1	0.924199	12691	tags=100%, list=89%, signal=11%	ENSG00000243317/ENSG00000123545/ENSG00000250317/ENSG00000181924/ENSG00000108064/ENSG00000163626/ENSG00000124279/ENSG00000075336/ENSG00000137288/ENSG00000186687/ENSG00000074582/ENSG00000196636/ENSG00000203667/ENSG00000137038/ENSG00000183978/ENSG00000167985/ENSG00000174109/ENSG00000100347/ENSG00000083099/ENSG00000011295/ENSG00000137806/ENSG00000164182/ENSG00000003509/ENSG00000163528/ENSG00000133028/ENSG00000004779/ENSG00000151413/ENSG00000171612/ENSG00000177646/ENSG00000256053/ENSG00000130159/ENSG00000133983/ENSG00000023228/ENSG00000184857/ENSG00000184903/ENSG00000169021/ENSG00000232838/ENSG00000101247/ENSG00000204954/ENSG00000284194/ENSG00000168273/ENSG00000213619/ENSG00000139180/ENSG00000171202/ENSG00000184752/ENSG00000136521/ENSG00000171204/ENSG00000119421/ENSG00000155463/ENSG00000136463/ENSG00000106603/ENSG00000140990/ENSG00000168569/ENSG00000065518/ENSG00000205138/ENSG00000130414/ENSG00000128609/ENSG00000110074/ENSG00000151366/ENSG00000224877/ENSG00000090266/ENSG00000204922/ENSG00000165264/ENSG00000102125/ENSG00000183513/ENSG00000170791/ENSG00000158864/ENSG00000178449/ENSG00000131495/ENSG00000147684/ENSG00000156709/ENSG00000168653/ENSG00000162600/ENSG00000164258/ENSG00000119013/ENSG00000138495/ENSG00000101019/ENSG00000184983/ENSG00000198888/ENSG00000198763/ENSG00000186010/ENSG00000099795/ENSG00000105341/ENSG00000174886/ENSG00000147123/ENSG00000148290/ENSG00000198786/ENSG00000115286/ENSG00000198886/ENSG00000166136/ENSG00000178057/ENSG00000109390/ENSG00000170906/ENSG00000110717/ENSG00000154079/ENSG00000183648/ENSG00000125356/ENSG00000240230/ENSG00000229833/ENSG00000198695/ENSG00000156170
GO:0032471	GO:0032471	negative regulation of endoplasmic reticulum calcium ion concentration	7	-0.192146	-0.382794	0.998261	1	0.924199	11528	tags=29%, list=81%, signal=5%	ENSG00000214253/ENSG00000198959
GO:0045046	GO:0045046	protein import into peroxisome membrane	6	0.192693	0.378222	1	1	0.924199	11519	tags=100%, list=81%, signal=19%	ENSG00000139197/ENSG00000034693/ENSG00000162735/ENSG00000166128/ENSG00000215193/ENSG00000121680
GO:1903441	GO:1903441	protein localization to ciliary membrane	11	-0.17305	-0.377766	0.996552	1	0.924199	11801	tags=36%, list=83%, signal=6%	ENSG00000138175/ENSG00000100083/ENSG00000163818/ENSG00000157796
GO:0060179	GO:0060179	male mating behavior	5	-0.196825	-0.361924	1	1	0.924199	2781	tags=60%, list=19%, signal=48%	ENSG00000084676/ENSG00000049860/ENSG00000108819
GO:0060964	GO:0060964	regulation of miRNA-mediated gene silencing	20	0.13595	0.360008	1	1	0.924199	701	tags=5%, list=5%, signal=5%	ENSG00000136244
GO:1904292	GO:1904292	regulation of ERAD pathway	23	-0.14092	-0.356579	1	1	0.924199	4723	tags=26%, list=33%, signal=17%	ENSG00000182087/ENSG00000066427/ENSG00000204463/ENSG00000105974/ENSG00000116044/ENSG00000051108
GO:1900368	GO:1900368	regulation of post-transcriptional gene silencing by regulatory ncRNA	21	0.131628	0.350581	1	1	0.924199	701	tags=5%, list=5%, signal=5%	ENSG00000136244
GO:0060147	GO:0060147	regulation of post-transcriptional gene silencing	22	0.129127	0.34889	1	1	0.924199	701	tags=5%, list=5%, signal=4%	ENSG00000136244
GO:0060966	GO:0060966	regulation of gene silencing by regulatory ncRNA	23	0.12666	0.346418	1	1	0.924199	701	tags=4%, list=5%, signal=4%	ENSG00000136244

### Sheet: gseKi_mouse
X	ID	Description	setSize	enrichmentScore	NES	pvalue	p.adjust	qvalue	rank	leading_edge	core_enrichment
GO:0071466	GO:0071466	cellular response to xenobiotic stimulus	117	0.741683	2.35419	1e-10	1.5725e-07	1.45526e-07	888	tags=38%, list=7%, signal=35%	ENSMUSG00000074254/ENSMUSG00000074179/ENSMUSG00000004038/ENSMUSG00000005547/ENSMUSG00000074183/ENSMUSG00000057933/ENSMUSG00000040562/ENSMUSG00000027890/ENSMUSG00000032348/ENSMUSG00000058135/ENSMUSG00000023088/ENSMUSG00000025934/ENSMUSG00000040181/ENSMUSG00000032315/ENSMUSG00000054630/ENSMUSG00000025194/ENSMUSG00000051483/ENSMUSG00000054545/ENSMUSG00000090145/ENSMUSG00000063558/ENSMUSG00000038155/ENSMUSG00000019278/ENSMUSG00000032310/ENSMUSG00000026692/ENSMUSG00000060407/ENSMUSG00000021213/ENSMUSG00000028518/ENSMUSG00000037411/ENSMUSG00000004035/ENSMUSG00000029269/ENSMUSG00000022797/ENSMUSG00000060803/ENSMUSG00000028088/ENSMUSG00000017950/ENSMUSG00000021340/ENSMUSG00000048234/ENSMUSG00000074882/ENSMUSG00000030670/ENSMUSG00000042248/ENSMUSG00000022809/ENSMUSG00000021211/ENSMUSG00000030378/ENSMUSG00000025068/ENSMUSG00000094806
GO:0044282	GO:0044282	small molecule catabolic process	296	0.600638	2.12022	1e-10	1.5725e-07	1.45526e-07	2363	tags=50%, list=20%, signal=41%	ENSMUSG00000022947/ENSMUSG00000055301/ENSMUSG00000024747/ENSMUSG00000032315/ENSMUSG00000056973/ENSMUSG00000019987/ENSMUSG00000116378/ENSMUSG00000030826/ENSMUSG00000033715/ENSMUSG00000031549/ENSMUSG00000028961/ENSMUSG00000002250/ENSMUSG00000022821/ENSMUSG00000031725/ENSMUSG00000055980/ENSMUSG00000024827/ENSMUSG00000074207/ENSMUSG00000027227/ENSMUSG00000019278/ENSMUSG00000034371/ENSMUSG00000031767/ENSMUSG00000021996/ENSMUSG00000053279/ENSMUSG00000038641/ENSMUSG00000021751/ENSMUSG00000039783/ENSMUSG00000021947/ENSMUSG00000042010/ENSMUSG00000029269/ENSMUSG00000025161/ENSMUSG00000030695/ENSMUSG00000032294/ENSMUSG00000034456/ENSMUSG00000052392/ENSMUSG00000020283/ENSMUSG00000028607/ENSMUSG00000062480/ENSMUSG00000028755/ENSMUSG00000030088/ENSMUSG00000047866/ENSMUSG00000031378/ENSMUSG00000022853/ENSMUSG00000028307/ENSMUSG00000024066/ENSMUSG00000002475/ENSMUSG00000021033/ENSMUSG00000032047/ENSMUSG00000041426/ENSMUSG00000027359/ENSMUSG00000027261/ENSMUSG00000029695/ENSMUSG00000028186/ENSMUSG00000022404/ENSMUSG00000020777/ENSMUSG00000035769/ENSMUSG00000035936/ENSMUSG00000042289/ENSMUSG00000074141/ENSMUSG00000024026/ENSMUSG00000030378/ENSMUSG00000025911/ENSMUSG00000028011/ENSMUSG00000036427/ENSMUSG00000011305/ENSMUSG00000024158/ENSMUSG00000021210/ENSMUSG00000020258/ENSMUSG00000027332/ENSMUSG00000027412/ENSMUSG00000057666/ENSMUSG00000028937/ENSMUSG00000028964/ENSMUSG00000009614/ENSMUSG00000029233/ENSMUSG00000028737/ENSMUSG00000062908/ENSMUSG00000038028/ENSMUSG00000020277/ENSMUSG00000020534/ENSMUSG00000057880/ENSMUSG00000023456/ENSMUSG00000020407/ENSMUSG00000089678/ENSMUSG00000075543/ENSMUSG00000020256/ENSMUSG00000054474/ENSMUSG00000028167/ENSMUSG00000021196/ENSMUSG00000030630/ENSMUSG00000036892/ENSMUSG00000021884/ENSMUSG00000036820/ENSMUSG00000059040/ENSMUSG00000032263/ENSMUSG00000060600/ENSMUSG00000020593/ENSMUSG00000015806/ENSMUSG00000033065/ENSMUSG00000028671/ENSMUSG00000029162/ENSMUSG00000000340/ENSMUSG00000036775/ENSMUSG00000004267/ENSMUSG00000024039/ENSMUSG00000029776/ENSMUSG00000058624/ENSMUSG00000034424/ENSMUSG00000021646/ENSMUSG00000063524/ENSMUSG00000032902/ENSMUSG00000028127/ENSMUSG00000025260/ENSMUSG00000034744/ENSMUSG00000026179/ENSMUSG00000026866/ENSMUSG00000028138/ENSMUSG00000028672/ENSMUSG00000021240/ENSMUSG00000017713/ENSMUSG00000031958/ENSMUSG00000003809/ENSMUSG00000025465/ENSMUSG00000023832/ENSMUSG00000033540/ENSMUSG00000037797/ENSMUSG00000006378/ENSMUSG00000034617/ENSMUSG00000030225/ENSMUSG00000019883/ENSMUSG00000026272/ENSMUSG00000027984/ENSMUSG00000066442/ENSMUSG00000028692/ENSMUSG00000062070/ENSMUSG00000021460/ENSMUSG00000031173/ENSMUSG00000058022/ENSMUSG00000011382/ENSMUSG00000030674/ENSMUSG00000063229/ENSMUSG00000027010/ENSMUSG00000034875/ENSMUSG00000029445/ENSMUSG00000021238/ENSMUSG00000024981/ENSMUSG00000024292/ENSMUSG00000031672
GO:0006082	GO:0006082	organic acid metabolic process	741	0.568387	2.12011	1e-10	1.5725e-07	1.45526e-07	2392	tags=44%, list=20%, signal=37%	ENSMUSG00000074254/ENSMUSG00000055301/ENSMUSG00000005547/ENSMUSG00000027737/ENSMUSG00000030972/ENSMUSG00000027890/ENSMUSG00000035811/ENSMUSG00000028378/ENSMUSG00000020182/ENSMUSG00000032350/ENSMUSG00000040181/ENSMUSG00000061825/ENSMUSG00000033533/ENSMUSG00000028124/ENSMUSG00000032315/ENSMUSG00000056973/ENSMUSG00000054630/ENSMUSG00000019987/ENSMUSG00000026688/ENSMUSG00000025194/ENSMUSG00000116378/ENSMUSG00000030826/ENSMUSG00000033715/ENSMUSG00000031549/ENSMUSG00000020250/ENSMUSG00000050445/ENSMUSG00000028961/ENSMUSG00000002250/ENSMUSG00000022821/ENSMUSG00000029260/ENSMUSG00000090124/ENSMUSG00000054545/ENSMUSG00000031725/ENSMUSG00000090145/ENSMUSG00000055980/ENSMUSG00000024827/ENSMUSG00000063683/ENSMUSG00000035105/ENSMUSG00000033629/ENSMUSG00000029201/ENSMUSG00000038155/ENSMUSG00000025950/ENSMUSG00000074207/ENSMUSG00000027227/ENSMUSG00000031613/ENSMUSG00000024646/ENSMUSG00000019278/ENSMUSG00000032310/ENSMUSG00000026692/ENSMUSG00000025059/ENSMUSG00000038776/ENSMUSG00000060407/ENSMUSG00000034371/ENSMUSG00000026621/ENSMUSG00000031767/ENSMUSG00000038967/ENSMUSG00000051098/ENSMUSG00000053279/ENSMUSG00000041220/ENSMUSG00000038641/ENSMUSG00000057074/ENSMUSG00000028518/ENSMUSG00000021751/ENSMUSG00000021696/ENSMUSG00000039783/ENSMUSG00000004035/ENSMUSG00000021947/ENSMUSG00000042010/ENSMUSG00000029269/ENSMUSG00000019762/ENSMUSG00000005514/ENSMUSG00000025161/ENSMUSG00000027605/ENSMUSG00000037686/ENSMUSG00000030695/ENSMUSG00000024892/ENSMUSG00000024781/ENSMUSG00000021620/ENSMUSG00000020366/ENSMUSG00000032294/ENSMUSG00000034456/ENSMUSG00000052392/ENSMUSG00000060803/ENSMUSG00000039519/ENSMUSG00000020283/ENSMUSG00000028607/ENSMUSG00000017950/ENSMUSG00000011148/ENSMUSG00000062480/ENSMUSG00000001323/ENSMUSG00000042118/ENSMUSG00000032418/ENSMUSG00000057228/ENSMUSG00000070704/ENSMUSG00000030088/ENSMUSG00000047866/ENSMUSG00000040706/ENSMUSG00000069456/ENSMUSG00000031378/ENSMUSG00000000440/ENSMUSG00000022853/ENSMUSG00000020774/ENSMUSG00000028307/ENSMUSG00000040675/ENSMUSG00000002475/ENSMUSG00000021033/ENSMUSG00000032047/ENSMUSG00000037542/ENSMUSG00000041426/ENSMUSG00000061838/ENSMUSG00000027359/ENSMUSG00000090175/ENSMUSG00000025403/ENSMUSG00000074882/ENSMUSG00000039653/ENSMUSG00000027261/ENSMUSG00000050737/ENSMUSG00000030670/ENSMUSG00000029695/ENSMUSG00000042248/ENSMUSG00000037440/ENSMUSG00000002769/ENSMUSG00000022404/ENSMUSG00000015961/ENSMUSG00000020777/ENSMUSG00000023861/ENSMUSG00000035769/ENSMUSG00000035936/ENSMUSG00000000673/ENSMUSG00000022477/ENSMUSG00000074141/ENSMUSG00000031877/ENSMUSG00000024026/ENSMUSG00000036599/ENSMUSG00000030378/ENSMUSG00000025068/ENSMUSG00000046402/ENSMUSG00000067653/ENSMUSG00000094806/ENSMUSG00000025911/ENSMUSG00000028011/ENSMUSG00000036427/ENSMUSG00000011305/ENSMUSG00000023019/ENSMUSG00000036257/ENSMUSG00000022751/ENSMUSG00000076441/ENSMUSG00000006494/ENSMUSG00000071711/ENSMUSG00000024158/ENSMUSG00000029059/ENSMUSG00000009566/ENSMUSG00000038633/ENSMUSG00000017390/ENSMUSG00000021210/ENSMUSG00000034593/ENSMUSG00000026192/ENSMUSG00000027332/ENSMUSG00000026781/ENSMUSG00000027412/ENSMUSG00000019916/ENSMUSG00000057666/ENSMUSG00000028937/ENSMUSG00000028964/ENSMUSG00000023070/ENSMUSG00000039648/ENSMUSG00000009614/ENSMUSG00000028737/ENSMUSG00000062908/ENSMUSG00000038028/ENSMUSG00000020277/ENSMUSG00000020534/ENSMUSG00000057880/ENSMUSG00000028179/ENSMUSG00000023456/ENSMUSG00000025198/ENSMUSG00000033735/ENSMUSG00000026189/ENSMUSG00000071072/ENSMUSG00000052974/ENSMUSG00000089678/ENSMUSG00000022383/ENSMUSG00000020256/ENSMUSG00000054474/ENSMUSG00000029413/ENSMUSG00000028167/ENSMUSG00000011752/ENSMUSG00000020402/ENSMUSG00000021196/ENSMUSG00000030630/ENSMUSG00000030341/ENSMUSG00000036892/ENSMUSG00000020456/ENSMUSG00000035637/ENSMUSG00000021884/ENSMUSG00000062937/ENSMUSG00000066072/ENSMUSG00000036820/ENSMUSG00000022244/ENSMUSG00000005320/ENSMUSG00000000628/ENSMUSG00000059040/ENSMUSG00000032263/ENSMUSG00000032281/ENSMUSG00000021748/ENSMUSG00000060600/ENSMUSG00000020593/ENSMUSG00000024978/ENSMUSG00000015806/ENSMUSG00000033065/ENSMUSG00000028671/ENSMUSG00000029162/ENSMUSG00000017801/ENSMUSG00000000340/ENSMUSG00000021185/ENSMUSG00000036775/ENSMUSG00000061959/ENSMUSG00000054385/ENSMUSG00000022040/ENSMUSG00000004267/ENSMUSG00000025815/ENSMUSG00000024039/ENSMUSG00000029776/ENSMUSG00000034424/ENSMUSG00000020150/ENSMUSG00000021646/ENSMUSG00000063524/ENSMUSG00000029556/ENSMUSG00000032902/ENSMUSG00000021831/ENSMUSG00000066036/ENSMUSG00000022304/ENSMUSG00000076435/ENSMUSG00000029376/ENSMUSG00000018796/ENSMUSG00000055923/ENSMUSG00000023057/ENSMUSG00000031360/ENSMUSG00000028127/ENSMUSG00000025260/ENSMUSG00000003559/ENSMUSG00000021900/ENSMUSG00000023921/ENSMUSG00000034744/ENSMUSG00000066071/ENSMUSG00000026179/ENSMUSG00000035836/ENSMUSG00000044788/ENSMUSG00000026866/ENSMUSG00000031886/ENSMUSG00000062624/ENSMUSG00000028138/ENSMUSG00000032374/ENSMUSG00000028672/ENSMUSG00000025479/ENSMUSG00000025130/ENSMUSG00000060613/ENSMUSG00000061740/ENSMUSG00000022110/ENSMUSG00000021048/ENSMUSG00000045316/ENSMUSG00000021240/ENSMUSG00000050697/ENSMUSG00000017713/ENSMUSG00000031958/ENSMUSG00000052520/ENSMUSG00000003809/ENSMUSG00000025465/ENSMUSG00000023832/ENSMUSG00000033540/ENSMUSG00000037797/ENSMUSG00000006378/ENSMUSG00000026473/ENSMUSG00000025003/ENSMUSG00000034617/ENSMUSG00000028633/ENSMUSG00000024899/ENSMUSG00000026398/ENSMUSG00000004996/ENSMUSG00000054827/ENSMUSG00000019883/ENSMUSG00000035376/ENSMUSG00000026272/ENSMUSG00000027984/ENSMUSG00000028479/ENSMUSG00000066442/ENSMUSG00000028692/ENSMUSG00000002661/ENSMUSG00000033307/ENSMUSG00000056035/ENSMUSG00000062070/ENSMUSG00000009863/ENSMUSG00000025236/ENSMUSG00000020098/ENSMUSG00000010914/ENSMUSG00000021460/ENSMUSG00000031173/ENSMUSG00000032279/ENSMUSG00000002108/ENSMUSG00000058022/ENSMUSG00000028577/ENSMUSG00000003053/ENSMUSG00000021364/ENSMUSG00000030674/ENSMUSG00000063229/ENSMUSG00000067225/ENSMUSG00000056938/ENSMUSG00000027010/ENSMUSG00000034875/ENSMUSG00000029445/ENSMUSG00000021238/ENSMUSG00000022708/ENSMUSG00000052738/ENSMUSG00000058216/ENSMUSG00000089960/ENSMUSG00000024887/ENSMUSG00000024981/ENSMUSG00000024292/ENSMUSG00000027710/ENSMUSG00000031672/ENSMUSG00000021786/ENSMUSG00000005534/ENSMUSG00000030541/ENSMUSG00000073422/ENSMUSG00000019179
GO:0043436	GO:0043436	oxoacid metabolic process	737	0.568752	2.11917	1e-10	1.5725e-07	1.45526e-07	2392	tags=44%, list=20%, signal=37%	ENSMUSG00000074254/ENSMUSG00000055301/ENSMUSG00000005547/ENSMUSG00000027737/ENSMUSG00000030972/ENSMUSG00000027890/ENSMUSG00000035811/ENSMUSG00000028378/ENSMUSG00000020182/ENSMUSG00000032350/ENSMUSG00000040181/ENSMUSG00000061825/ENSMUSG00000033533/ENSMUSG00000028124/ENSMUSG00000032315/ENSMUSG00000056973/ENSMUSG00000054630/ENSMUSG00000019987/ENSMUSG00000026688/ENSMUSG00000025194/ENSMUSG00000116378/ENSMUSG00000030826/ENSMUSG00000033715/ENSMUSG00000031549/ENSMUSG00000020250/ENSMUSG00000050445/ENSMUSG00000028961/ENSMUSG00000002250/ENSMUSG00000022821/ENSMUSG00000029260/ENSMUSG00000090124/ENSMUSG00000054545/ENSMUSG00000031725/ENSMUSG00000090145/ENSMUSG00000055980/ENSMUSG00000024827/ENSMUSG00000063683/ENSMUSG00000035105/ENSMUSG00000033629/ENSMUSG00000029201/ENSMUSG00000038155/ENSMUSG00000025950/ENSMUSG00000074207/ENSMUSG00000027227/ENSMUSG00000031613/ENSMUSG00000024646/ENSMUSG00000019278/ENSMUSG00000032310/ENSMUSG00000026692/ENSMUSG00000025059/ENSMUSG00000038776/ENSMUSG00000060407/ENSMUSG00000034371/ENSMUSG00000026621/ENSMUSG00000031767/ENSMUSG00000038967/ENSMUSG00000051098/ENSMUSG00000053279/ENSMUSG00000041220/ENSMUSG00000038641/ENSMUSG00000057074/ENSMUSG00000028518/ENSMUSG00000021751/ENSMUSG00000021696/ENSMUSG00000039783/ENSMUSG00000004035/ENSMUSG00000021947/ENSMUSG00000042010/ENSMUSG00000029269/ENSMUSG00000019762/ENSMUSG00000005514/ENSMUSG00000025161/ENSMUSG00000027605/ENSMUSG00000037686/ENSMUSG00000030695/ENSMUSG00000024892/ENSMUSG00000024781/ENSMUSG00000021620/ENSMUSG00000020366/ENSMUSG00000032294/ENSMUSG00000034456/ENSMUSG00000052392/ENSMUSG00000060803/ENSMUSG00000039519/ENSMUSG00000020283/ENSMUSG00000028607/ENSMUSG00000017950/ENSMUSG00000011148/ENSMUSG00000062480/ENSMUSG00000001323/ENSMUSG00000042118/ENSMUSG00000032418/ENSMUSG00000057228/ENSMUSG00000070704/ENSMUSG00000030088/ENSMUSG00000047866/ENSMUSG00000040706/ENSMUSG00000069456/ENSMUSG00000031378/ENSMUSG00000000440/ENSMUSG00000022853/ENSMUSG00000020774/ENSMUSG00000028307/ENSMUSG00000040675/ENSMUSG00000002475/ENSMUSG00000021033/ENSMUSG00000032047/ENSMUSG00000037542/ENSMUSG00000041426/ENSMUSG00000061838/ENSMUSG00000027359/ENSMUSG00000090175/ENSMUSG00000025403/ENSMUSG00000074882/ENSMUSG00000039653/ENSMUSG00000027261/ENSMUSG00000050737/ENSMUSG00000029695/ENSMUSG00000042248/ENSMUSG00000037440/ENSMUSG00000002769/ENSMUSG00000022404/ENSMUSG00000015961/ENSMUSG00000020777/ENSMUSG00000023861/ENSMUSG00000035769/ENSMUSG00000035936/ENSMUSG00000000673/ENSMUSG00000022477/ENSMUSG00000074141/ENSMUSG00000031877/ENSMUSG00000024026/ENSMUSG00000036599/ENSMUSG00000030378/ENSMUSG00000025068/ENSMUSG00000046402/ENSMUSG00000067653/ENSMUSG00000094806/ENSMUSG00000025911/ENSMUSG00000028011/ENSMUSG00000036427/ENSMUSG00000011305/ENSMUSG00000023019/ENSMUSG00000036257/ENSMUSG00000022751/ENSMUSG00000076441/ENSMUSG00000006494/ENSMUSG00000071711/ENSMUSG00000024158/ENSMUSG00000029059/ENSMUSG00000009566/ENSMUSG00000038633/ENSMUSG00000017390/ENSMUSG00000021210/ENSMUSG00000034593/ENSMUSG00000026192/ENSMUSG00000027332/ENSMUSG00000026781/ENSMUSG00000027412/ENSMUSG00000019916/ENSMUSG00000057666/ENSMUSG00000028937/ENSMUSG00000028964/ENSMUSG00000023070/ENSMUSG00000039648/ENSMUSG00000009614/ENSMUSG00000028737/ENSMUSG00000062908/ENSMUSG00000038028/ENSMUSG00000020277/ENSMUSG00000020534/ENSMUSG00000057880/ENSMUSG00000028179/ENSMUSG00000023456/ENSMUSG00000025198/ENSMUSG00000033735/ENSMUSG00000026189/ENSMUSG00000071072/ENSMUSG00000052974/ENSMUSG00000089678/ENSMUSG00000022383/ENSMUSG00000020256/ENSMUSG00000054474/ENSMUSG00000029413/ENSMUSG00000028167/ENSMUSG00000011752/ENSMUSG00000020402/ENSMUSG00000021196/ENSMUSG00000030630/ENSMUSG00000030341/ENSMUSG00000036892/ENSMUSG00000020456/ENSMUSG00000035637/ENSMUSG00000021884/ENSMUSG00000062937/ENSMUSG00000066072/ENSMUSG00000036820/ENSMUSG00000022244/ENSMUSG00000005320/ENSMUSG00000000628/ENSMUSG00000059040/ENSMUSG00000032263/ENSMUSG00000032281/ENSMUSG00000021748/ENSMUSG00000060600/ENSMUSG00000020593/ENSMUSG00000024978/ENSMUSG00000015806/ENSMUSG00000033065/ENSMUSG00000028671/ENSMUSG00000029162/ENSMUSG00000017801/ENSMUSG00000000340/ENSMUSG00000021185/ENSMUSG00000036775/ENSMUSG00000061959/ENSMUSG00000054385/ENSMUSG00000022040/ENSMUSG00000004267/ENSMUSG00000025815/ENSMUSG00000024039/ENSMUSG00000029776/ENSMUSG00000034424/ENSMUSG00000020150/ENSMUSG00000021646/ENSMUSG00000063524/ENSMUSG00000029556/ENSMUSG00000032902/ENSMUSG00000021831/ENSMUSG00000066036/ENSMUSG00000022304/ENSMUSG00000076435/ENSMUSG00000029376/ENSMUSG00000018796/ENSMUSG00000055923/ENSMUSG00000023057/ENSMUSG00000031360/ENSMUSG00000028127/ENSMUSG00000025260/ENSMUSG00000003559/ENSMUSG00000021900/ENSMUSG00000023921/ENSMUSG00000034744/ENSMUSG00000066071/ENSMUSG00000026179/ENSMUSG00000035836/ENSMUSG00000044788/ENSMUSG00000026866/ENSMUSG00000031886/ENSMUSG00000062624/ENSMUSG00000028138/ENSMUSG00000032374/ENSMUSG00000028672/ENSMUSG00000025479/ENSMUSG00000025130/ENSMUSG00000060613/ENSMUSG00000061740/ENSMUSG00000022110/ENSMUSG00000021048/ENSMUSG00000045316/ENSMUSG00000021240/ENSMUSG00000050697/ENSMUSG00000017713/ENSMUSG00000031958/ENSMUSG00000052520/ENSMUSG00000003809/ENSMUSG00000025465/ENSMUSG00000023832/ENSMUSG00000033540/ENSMUSG00000037797/ENSMUSG00000006378/ENSMUSG00000026473/ENSMUSG00000025003/ENSMUSG00000034617/ENSMUSG00000028633/ENSMUSG00000024899/ENSMUSG00000026398/ENSMUSG00000004996/ENSMUSG00000054827/ENSMUSG00000019883/ENSMUSG00000035376/ENSMUSG00000026272/ENSMUSG00000027984/ENSMUSG00000028479/ENSMUSG00000066442/ENSMUSG00000028692/ENSMUSG00000002661/ENSMUSG00000033307/ENSMUSG00000056035/ENSMUSG00000062070/ENSMUSG00000009863/ENSMUSG00000025236/ENSMUSG00000020098/ENSMUSG00000010914/ENSMUSG00000021460/ENSMUSG00000031173/ENSMUSG00000032279/ENSMUSG00000002108/ENSMUSG00000058022/ENSMUSG00000028577/ENSMUSG00000003053/ENSMUSG00000021364/ENSMUSG00000030674/ENSMUSG00000063229/ENSMUSG00000067225/ENSMUSG00000056938/ENSMUSG00000027010/ENSMUSG00000034875/ENSMUSG00000029445/ENSMUSG00000021238/ENSMUSG00000022708/ENSMUSG00000052738/ENSMUSG00000058216/ENSMUSG00000089960/ENSMUSG00000024887/ENSMUSG00000024981/ENSMUSG00000024292/ENSMUSG00000027710/ENSMUSG00000031672/ENSMUSG00000021786/ENSMUSG00000005534/ENSMUSG00000030541/ENSMUSG00000073422/ENSMUSG00000019179
GO:0019752	GO:0019752	carboxylic acid metabolic process	727	0.568509	2.11684	1e-10	1.5725e-07	1.45526e-07	2392	tags=44%, list=20%, signal=38%	ENSMUSG00000074254/ENSMUSG00000055301/ENSMUSG00000005547/ENSMUSG00000027737/ENSMUSG00000030972/ENSMUSG00000027890/ENSMUSG00000035811/ENSMUSG00000028378/ENSMUSG00000020182/ENSMUSG00000032350/ENSMUSG00000040181/ENSMUSG00000061825/ENSMUSG00000033533/ENSMUSG00000028124/ENSMUSG00000032315/ENSMUSG00000056973/ENSMUSG00000054630/ENSMUSG00000019987/ENSMUSG00000026688/ENSMUSG00000025194/ENSMUSG00000116378/ENSMUSG00000030826/ENSMUSG00000033715/ENSMUSG00000031549/ENSMUSG00000020250/ENSMUSG00000050445/ENSMUSG00000028961/ENSMUSG00000002250/ENSMUSG00000022821/ENSMUSG00000029260/ENSMUSG00000090124/ENSMUSG00000054545/ENSMUSG00000031725/ENSMUSG00000090145/ENSMUSG00000055980/ENSMUSG00000024827/ENSMUSG00000063683/ENSMUSG00000035105/ENSMUSG00000033629/ENSMUSG00000029201/ENSMUSG00000038155/ENSMUSG00000025950/ENSMUSG00000074207/ENSMUSG00000027227/ENSMUSG00000031613/ENSMUSG00000024646/ENSMUSG00000019278/ENSMUSG00000032310/ENSMUSG00000026692/ENSMUSG00000025059/ENSMUSG00000038776/ENSMUSG00000060407/ENSMUSG00000034371/ENSMUSG00000031767/ENSMUSG00000038967/ENSMUSG00000051098/ENSMUSG00000053279/ENSMUSG00000041220/ENSMUSG00000038641/ENSMUSG00000057074/ENSMUSG00000028518/ENSMUSG00000021751/ENSMUSG00000021696/ENSMUSG00000039783/ENSMUSG00000004035/ENSMUSG00000021947/ENSMUSG00000042010/ENSMUSG00000019762/ENSMUSG00000005514/ENSMUSG00000025161/ENSMUSG00000027605/ENSMUSG00000037686/ENSMUSG00000030695/ENSMUSG00000024892/ENSMUSG00000024781/ENSMUSG00000021620/ENSMUSG00000020366/ENSMUSG00000032294/ENSMUSG00000034456/ENSMUSG00000052392/ENSMUSG00000060803/ENSMUSG00000039519/ENSMUSG00000020283/ENSMUSG00000028607/ENSMUSG00000017950/ENSMUSG00000011148/ENSMUSG00000062480/ENSMUSG00000001323/ENSMUSG00000042118/ENSMUSG00000032418/ENSMUSG00000057228/ENSMUSG00000070704/ENSMUSG00000030088/ENSMUSG00000047866/ENSMUSG00000040706/ENSMUSG00000069456/ENSMUSG00000031378/ENSMUSG00000000440/ENSMUSG00000022853/ENSMUSG00000020774/ENSMUSG00000028307/ENSMUSG00000040675/ENSMUSG00000002475/ENSMUSG00000021033/ENSMUSG00000032047/ENSMUSG00000037542/ENSMUSG00000041426/ENSMUSG00000061838/ENSMUSG00000027359/ENSMUSG00000090175/ENSMUSG00000025403/ENSMUSG00000074882/ENSMUSG00000039653/ENSMUSG00000027261/ENSMUSG00000050737/ENSMUSG00000029695/ENSMUSG00000042248/ENSMUSG00000037440/ENSMUSG00000002769/ENSMUSG00000022404/ENSMUSG00000015961/ENSMUSG00000020777/ENSMUSG00000023861/ENSMUSG00000035769/ENSMUSG00000035936/ENSMUSG00000000673/ENSMUSG00000022477/ENSMUSG00000074141/ENSMUSG00000031877/ENSMUSG00000024026/ENSMUSG00000036599/ENSMUSG00000030378/ENSMUSG00000025068/ENSMUSG00000046402/ENSMUSG00000067653/ENSMUSG00000094806/ENSMUSG00000025911/ENSMUSG00000028011/ENSMUSG00000036427/ENSMUSG00000011305/ENSMUSG00000023019/ENSMUSG00000036257/ENSMUSG00000022751/ENSMUSG00000076441/ENSMUSG00000006494/ENSMUSG00000071711/ENSMUSG00000024158/ENSMUSG00000029059/ENSMUSG00000009566/ENSMUSG00000038633/ENSMUSG00000017390/ENSMUSG00000021210/ENSMUSG00000034593/ENSMUSG00000026192/ENSMUSG00000027332/ENSMUSG00000026781/ENSMUSG00000027412/ENSMUSG00000019916/ENSMUSG00000057666/ENSMUSG00000028937/ENSMUSG00000028964/ENSMUSG00000023070/ENSMUSG00000039648/ENSMUSG00000009614/ENSMUSG00000028737/ENSMUSG00000062908/ENSMUSG00000038028/ENSMUSG00000020277/ENSMUSG00000020534/ENSMUSG00000057880/ENSMUSG00000028179/ENSMUSG00000023456/ENSMUSG00000025198/ENSMUSG00000033735/ENSMUSG00000026189/ENSMUSG00000071072/ENSMUSG00000052974/ENSMUSG00000089678/ENSMUSG00000022383/ENSMUSG00000020256/ENSMUSG00000054474/ENSMUSG00000029413/ENSMUSG00000028167/ENSMUSG00000011752/ENSMUSG00000020402/ENSMUSG00000021196/ENSMUSG00000030630/ENSMUSG00000030341/ENSMUSG00000036892/ENSMUSG00000020456/ENSMUSG00000035637/ENSMUSG00000021884/ENSMUSG00000062937/ENSMUSG00000066072/ENSMUSG00000036820/ENSMUSG00000022244/ENSMUSG00000005320/ENSMUSG00000000628/ENSMUSG00000059040/ENSMUSG00000032263/ENSMUSG00000032281/ENSMUSG00000021748/ENSMUSG00000060600/ENSMUSG00000020593/ENSMUSG00000024978/ENSMUSG00000015806/ENSMUSG00000033065/ENSMUSG00000028671/ENSMUSG00000029162/ENSMUSG00000017801/ENSMUSG00000000340/ENSMUSG00000021185/ENSMUSG00000036775/ENSMUSG00000061959/ENSMUSG00000054385/ENSMUSG00000022040/ENSMUSG00000004267/ENSMUSG00000025815/ENSMUSG00000024039/ENSMUSG00000029776/ENSMUSG00000034424/ENSMUSG00000020150/ENSMUSG00000021646/ENSMUSG00000063524/ENSMUSG00000029556/ENSMUSG00000032902/ENSMUSG00000021831/ENSMUSG00000066036/ENSMUSG00000022304/ENSMUSG00000076435/ENSMUSG00000029376/ENSMUSG00000018796/ENSMUSG00000055923/ENSMUSG00000023057/ENSMUSG00000031360/ENSMUSG00000028127/ENSMUSG00000025260/ENSMUSG00000003559/ENSMUSG00000021900/ENSMUSG00000023921/ENSMUSG00000034744/ENSMUSG00000066071/ENSMUSG00000026179/ENSMUSG00000035836/ENSMUSG00000044788/ENSMUSG00000026866/ENSMUSG00000031886/ENSMUSG00000062624/ENSMUSG00000028138/ENSMUSG00000032374/ENSMUSG00000028672/ENSMUSG00000025479/ENSMUSG00000025130/ENSMUSG00000060613/ENSMUSG00000061740/ENSMUSG00000022110/ENSMUSG00000021048/ENSMUSG00000045316/ENSMUSG00000021240/ENSMUSG00000050697/ENSMUSG00000017713/ENSMUSG00000031958/ENSMUSG00000052520/ENSMUSG00000003809/ENSMUSG00000025465/ENSMUSG00000023832/ENSMUSG00000033540/ENSMUSG00000037797/ENSMUSG00000006378/ENSMUSG00000026473/ENSMUSG00000025003/ENSMUSG00000034617/ENSMUSG00000028633/ENSMUSG00000026398/ENSMUSG00000004996/ENSMUSG00000054827/ENSMUSG00000019883/ENSMUSG00000035376/ENSMUSG00000026272/ENSMUSG00000027984/ENSMUSG00000028479/ENSMUSG00000066442/ENSMUSG00000028692/ENSMUSG00000002661/ENSMUSG00000033307/ENSMUSG00000056035/ENSMUSG00000062070/ENSMUSG00000009863/ENSMUSG00000025236/ENSMUSG00000020098/ENSMUSG00000010914/ENSMUSG00000021460/ENSMUSG00000031173/ENSMUSG00000032279/ENSMUSG00000002108/ENSMUSG00000058022/ENSMUSG00000028577/ENSMUSG00000003053/ENSMUSG00000021364/ENSMUSG00000030674/ENSMUSG00000063229/ENSMUSG00000067225/ENSMUSG00000056938/ENSMUSG00000027010/ENSMUSG00000034875/ENSMUSG00000029445/ENSMUSG00000021238/ENSMUSG00000022708/ENSMUSG00000052738/ENSMUSG00000058216/ENSMUSG00000089960/ENSMUSG00000024887/ENSMUSG00000024981/ENSMUSG00000024292/ENSMUSG00000027710/ENSMUSG00000031672/ENSMUSG00000021786/ENSMUSG00000005534/ENSMUSG00000030541/ENSMUSG00000073422/ENSMUSG00000019179
GO:0032787	GO:0032787	monocarboxylic acid metabolic process	515	0.564661	2.06029	1e-10	1.5725e-07	1.45526e-07	2388	tags=46%, list=20%, signal=38%	ENSMUSG00000074254/ENSMUSG00000055301/ENSMUSG00000005547/ENSMUSG00000030972/ENSMUSG00000027890/ENSMUSG00000035811/ENSMUSG00000028378/ENSMUSG00000040181/ENSMUSG00000061825/ENSMUSG00000033533/ENSMUSG00000032315/ENSMUSG00000056973/ENSMUSG00000054630/ENSMUSG00000026688/ENSMUSG00000025194/ENSMUSG00000033715/ENSMUSG00000050445/ENSMUSG00000028961/ENSMUSG00000002250/ENSMUSG00000029260/ENSMUSG00000090124/ENSMUSG00000054545/ENSMUSG00000031725/ENSMUSG00000090145/ENSMUSG00000055980/ENSMUSG00000033629/ENSMUSG00000038155/ENSMUSG00000025950/ENSMUSG00000074207/ENSMUSG00000027227/ENSMUSG00000031613/ENSMUSG00000024646/ENSMUSG00000032310/ENSMUSG00000026692/ENSMUSG00000025059/ENSMUSG00000038776/ENSMUSG00000060407/ENSMUSG00000034371/ENSMUSG00000031767/ENSMUSG00000038967/ENSMUSG00000051098/ENSMUSG00000053279/ENSMUSG00000041220/ENSMUSG00000038641/ENSMUSG00000057074/ENSMUSG00000028518/ENSMUSG00000021751/ENSMUSG00000021696/ENSMUSG00000039783/ENSMUSG00000004035/ENSMUSG00000021947/ENSMUSG00000042010/ENSMUSG00000005514/ENSMUSG00000025161/ENSMUSG00000027605/ENSMUSG00000030695/ENSMUSG00000024892/ENSMUSG00000024781/ENSMUSG00000021620/ENSMUSG00000020366/ENSMUSG00000032294/ENSMUSG00000052392/ENSMUSG00000060803/ENSMUSG00000039519/ENSMUSG00000020283/ENSMUSG00000028607/ENSMUSG00000017950/ENSMUSG00000062480/ENSMUSG00000001323/ENSMUSG00000032418/ENSMUSG00000070704/ENSMUSG00000047866/ENSMUSG00000069456/ENSMUSG00000031378/ENSMUSG00000000440/ENSMUSG00000022853/ENSMUSG00000020774/ENSMUSG00000028307/ENSMUSG00000040675/ENSMUSG00000002475/ENSMUSG00000032047/ENSMUSG00000037542/ENSMUSG00000027359/ENSMUSG00000090175/ENSMUSG00000074882/ENSMUSG00000039653/ENSMUSG00000027261/ENSMUSG00000050737/ENSMUSG00000042248/ENSMUSG00000037440/ENSMUSG00000022404/ENSMUSG00000020777/ENSMUSG00000023861/ENSMUSG00000035769/ENSMUSG00000035936/ENSMUSG00000074141/ENSMUSG00000031877/ENSMUSG00000024026/ENSMUSG00000036599/ENSMUSG00000030378/ENSMUSG00000046402/ENSMUSG00000067653/ENSMUSG00000094806/ENSMUSG00000036427/ENSMUSG00000011305/ENSMUSG00000023019/ENSMUSG00000036257/ENSMUSG00000006494/ENSMUSG00000024158/ENSMUSG00000029059/ENSMUSG00000038633/ENSMUSG00000017390/ENSMUSG00000021210/ENSMUSG00000034593/ENSMUSG00000027332/ENSMUSG00000026781/ENSMUSG00000027412/ENSMUSG00000057666/ENSMUSG00000028937/ENSMUSG00000028964/ENSMUSG00000023070/ENSMUSG00000039648/ENSMUSG00000062908/ENSMUSG00000038028/ENSMUSG00000020277/ENSMUSG00000057880/ENSMUSG00000023456/ENSMUSG00000025198/ENSMUSG00000026189/ENSMUSG00000071072/ENSMUSG00000052974/ENSMUSG00000089678/ENSMUSG00000022383/ENSMUSG00000020256/ENSMUSG00000054474/ENSMUSG00000029413/ENSMUSG00000028167/ENSMUSG00000011752/ENSMUSG00000020402/ENSMUSG00000021196/ENSMUSG00000030630/ENSMUSG00000030341/ENSMUSG00000020456/ENSMUSG00000035637/ENSMUSG00000021884/ENSMUSG00000066072/ENSMUSG00000022244/ENSMUSG00000005320/ENSMUSG00000000628/ENSMUSG00000059040/ENSMUSG00000032281/ENSMUSG00000021748/ENSMUSG00000060600/ENSMUSG00000020593/ENSMUSG00000024978/ENSMUSG00000033065/ENSMUSG00000028671/ENSMUSG00000029162/ENSMUSG00000017801/ENSMUSG00000036775/ENSMUSG00000061959/ENSMUSG00000054385/ENSMUSG00000022040/ENSMUSG00000004267/ENSMUSG00000025815/ENSMUSG00000020150/ENSMUSG00000063524/ENSMUSG00000029556/ENSMUSG00000032902/ENSMUSG00000066036/ENSMUSG00000076435/ENSMUSG00000018796/ENSMUSG00000055923/ENSMUSG00000023057/ENSMUSG00000028127/ENSMUSG00000025260/ENSMUSG00000021900/ENSMUSG00000023921/ENSMUSG00000066071/ENSMUSG00000026179/ENSMUSG00000035836/ENSMUSG00000044788/ENSMUSG00000026866/ENSMUSG00000031886/ENSMUSG00000062624/ENSMUSG00000028138/ENSMUSG00000025479/ENSMUSG00000060613/ENSMUSG00000061740/ENSMUSG00000045316/ENSMUSG00000021240/ENSMUSG00000050697/ENSMUSG00000031958/ENSMUSG00000052520/ENSMUSG00000003809/ENSMUSG00000025465/ENSMUSG00000023832/ENSMUSG00000033540/ENSMUSG00000037797/ENSMUSG00000025003/ENSMUSG00000026398/ENSMUSG00000054827/ENSMUSG00000019883/ENSMUSG00000035376/ENSMUSG00000026272/ENSMUSG00000027984/ENSMUSG00000028692/ENSMUSG00000002661/ENSMUSG00000033307/ENSMUSG00000056035/ENSMUSG00000062070/ENSMUSG00000025236/ENSMUSG00000010914/ENSMUSG00000021460/ENSMUSG00000002108/ENSMUSG00000058022/ENSMUSG00000028577/ENSMUSG00000003053/ENSMUSG00000021364/ENSMUSG00000063229/ENSMUSG00000067225/ENSMUSG00000056938/ENSMUSG00000027010/ENSMUSG00000034875/ENSMUSG00000022708/ENSMUSG00000058216/ENSMUSG00000089960/ENSMUSG00000024887/ENSMUSG00000024981/ENSMUSG00000024292/ENSMUSG00000027710/ENSMUSG00000021786/ENSMUSG00000005534/ENSMUSG00000030541/ENSMUSG00000073422
GO:0009410	GO:0009410	response to xenobiotic stimulus	200	0.644435	2.1877	1.17612e-10	1.58524e-07	1.46706e-07	1003	tags=30%, list=8%, signal=27%	ENSMUSG00000074254/ENSMUSG00000074179/ENSMUSG00000004038/ENSMUSG00000003849/ENSMUSG00000005547/ENSMUSG00000074183/ENSMUSG00000057933/ENSMUSG00000040562/ENSMUSG00000027890/ENSMUSG00000032348/ENSMUSG00000058135/ENSMUSG00000023088/ENSMUSG00000032350/ENSMUSG00000025934/ENSMUSG00000040181/ENSMUSG00000028124/ENSMUSG00000032315/ENSMUSG00000054630/ENSMUSG00000025194/ENSMUSG00000051483/ENSMUSG00000054545/ENSMUSG00000090145/ENSMUSG00000063558/ENSMUSG00000038155/ENSMUSG00000019278/ENSMUSG00000032310/ENSMUSG00000026692/ENSMUSG00000060407/ENSMUSG00000053279/ENSMUSG00000028393/ENSMUSG00000021213/ENSMUSG00000028518/ENSMUSG00000037411/ENSMUSG00000004035/ENSMUSG00000029269/ENSMUSG00000022797/ENSMUSG00000024781/ENSMUSG00000020366/ENSMUSG00000060803/ENSMUSG00000028088/ENSMUSG00000017950/ENSMUSG00000008540/ENSMUSG00000021340/ENSMUSG00000048234/ENSMUSG00000074882/ENSMUSG00000030670/ENSMUSG00000042248/ENSMUSG00000022809/ENSMUSG00000032126/ENSMUSG00000021211/ENSMUSG00000032440/ENSMUSG00000019726/ENSMUSG00000030378/ENSMUSG00000025068/ENSMUSG00000094806/ENSMUSG00000022982/ENSMUSG00000028150/ENSMUSG00000021210/ENSMUSG00000028970
GO:0006790	GO:0006790	sulfur compound metabolic process	239	0.619639	2.1308	2.41212e-10	2.84479e-07	2.6327e-07	1171	tags=29%, list=10%, signal=27%	ENSMUSG00000074179/ENSMUSG00000004038/ENSMUSG00000027737/ENSMUSG00000074183/ENSMUSG00000057933/ENSMUSG00000030972/ENSMUSG00000040562/ENSMUSG00000027890/ENSMUSG00000032348/ENSMUSG00000058135/ENSMUSG00000032350/ENSMUSG00000025934/ENSMUSG00000040181/ENSMUSG00000033533/ENSMUSG00000028124/ENSMUSG00000056973/ENSMUSG00000025194/ENSMUSG00000031584/ENSMUSG00000063683/ENSMUSG00000029201/ENSMUSG00000038155/ENSMUSG00000025950/ENSMUSG00000027610/ENSMUSG00000028521/ENSMUSG00000019278/ENSMUSG00000031767/ENSMUSG00000038967/ENSMUSG00000068762/ENSMUSG00000045216/ENSMUSG00000005803/ENSMUSG00000004035/ENSMUSG00000031400/ENSMUSG00000042010/ENSMUSG00000029269/ENSMUSG00000035199/ENSMUSG00000027605/ENSMUSG00000021620/ENSMUSG00000052392/ENSMUSG00000060803/ENSMUSG00000017950/ENSMUSG00000033114/ENSMUSG00000042118/ENSMUSG00000008540/ENSMUSG00000031378/ENSMUSG00000022853/ENSMUSG00000021033/ENSMUSG00000032047/ENSMUSG00000061838/ENSMUSG00000034220/ENSMUSG00000039653/ENSMUSG00000002769/ENSMUSG00000023861/ENSMUSG00000024026/ENSMUSG00000064254/ENSMUSG00000036599/ENSMUSG00000030378/ENSMUSG00000025068/ENSMUSG00000040471/ENSMUSG00000028011/ENSMUSG00000022982/ENSMUSG00000006494/ENSMUSG00000071711/ENSMUSG00000024158/ENSMUSG00000056643/ENSMUSG00000028937/ENSMUSG00000028964/ENSMUSG00000027893/ENSMUSG00000038181/ENSMUSG00000028179
GO:0006631	GO:0006631	fatty acid metabolic process	334	0.566681	2.01068	3.07972e-10	3.22858e-07	2.98787e-07	2388	tags=43%, list=20%, signal=35%	ENSMUSG00000074254/ENSMUSG00000055301/ENSMUSG00000005547/ENSMUSG00000030972/ENSMUSG00000027890/ENSMUSG00000028378/ENSMUSG00000040181/ENSMUSG00000061825/ENSMUSG00000033533/ENSMUSG00000032315/ENSMUSG00000056973/ENSMUSG00000026688/ENSMUSG00000033715/ENSMUSG00000002250/ENSMUSG00000031725/ENSMUSG00000055980/ENSMUSG00000033629/ENSMUSG00000038155/ENSMUSG00000031613/ENSMUSG00000024646/ENSMUSG00000032310/ENSMUSG00000026692/ENSMUSG00000025059/ENSMUSG00000038776/ENSMUSG00000060407/ENSMUSG00000031767/ENSMUSG00000038967/ENSMUSG00000051098/ENSMUSG00000041220/ENSMUSG00000057074/ENSMUSG00000028518/ENSMUSG00000021751/ENSMUSG00000021696/ENSMUSG00000004035/ENSMUSG00000021947/ENSMUSG00000042010/ENSMUSG00000005514/ENSMUSG00000027605/ENSMUSG00000024781/ENSMUSG00000021620/ENSMUSG00000020366/ENSMUSG00000052392/ENSMUSG00000060803/ENSMUSG00000020283/ENSMUSG00000028607/ENSMUSG00000017950/ENSMUSG00000062480/ENSMUSG00000047866/ENSMUSG00000031378/ENSMUSG00000000440/ENSMUSG00000022853/ENSMUSG00000002475/ENSMUSG00000032047/ENSMUSG00000027359/ENSMUSG00000074882/ENSMUSG00000039653/ENSMUSG00000027261/ENSMUSG00000050737/ENSMUSG00000042248/ENSMUSG00000022404/ENSMUSG00000020777/ENSMUSG00000031877/ENSMUSG00000067653/ENSMUSG00000094806/ENSMUSG00000011305/ENSMUSG00000036257/ENSMUSG00000006494/ENSMUSG00000029059/ENSMUSG00000038633/ENSMUSG00000021210/ENSMUSG00000034593/ENSMUSG00000027332/ENSMUSG00000026781/ENSMUSG00000027412/ENSMUSG00000028937/ENSMUSG00000023070/ENSMUSG00000062908/ENSMUSG00000025198/ENSMUSG00000026189/ENSMUSG00000071072/ENSMUSG00000052974/ENSMUSG00000022383/ENSMUSG00000020256/ENSMUSG00000054474/ENSMUSG00000029413/ENSMUSG00000028167/ENSMUSG00000030341/ENSMUSG00000021884/ENSMUSG00000066072/ENSMUSG00000032281/ENSMUSG00000020593/ENSMUSG00000024978/ENSMUSG00000036775/ENSMUSG00000061959/ENSMUSG00000054385/ENSMUSG00000022040/ENSMUSG00000029556/ENSMUSG00000066036/ENSMUSG00000076435/ENSMUSG00000018796/ENSMUSG00000055923/ENSMUSG00000023057/ENSMUSG00000028127/ENSMUSG00000025260/ENSMUSG00000023921/ENSMUSG00000066071/ENSMUSG00000044788/ENSMUSG00000031886/ENSMUSG00000062624/ENSMUSG00000028138/ENSMUSG00000025479/ENSMUSG00000060613/ENSMUSG00000061740/ENSMUSG00000021240/ENSMUSG00000050697/ENSMUSG00000052520/ENSMUSG00000003809/ENSMUSG00000025465/ENSMUSG00000023832/ENSMUSG00000037797/ENSMUSG00000025003/ENSMUSG00000054827/ENSMUSG00000019883/ENSMUSG00000035376/ENSMUSG00000027984/ENSMUSG00000002661/ENSMUSG00000033307/ENSMUSG00000021460/ENSMUSG00000002108/ENSMUSG00000058022/ENSMUSG00000028577/ENSMUSG00000003053/ENSMUSG00000021364/ENSMUSG00000067225/ENSMUSG00000056938/ENSMUSG00000034875/ENSMUSG00000058216/ENSMUSG00000024887/ENSMUSG00000024981/ENSMUSG00000024292/ENSMUSG00000027710/ENSMUSG00000021786/ENSMUSG00000073422
GO:0006805	GO:0006805	xenobiotic metabolic process	80	0.775142	2.33565	4.9117e-10	4.63419e-07	4.28869e-07	888	tags=45%, list=7%, signal=42%	ENSMUSG00000074254/ENSMUSG00000074179/ENSMUSG00000005547/ENSMUSG00000074183/ENSMUSG00000057933/ENSMUSG00000040562/ENSMUSG00000027890/ENSMUSG00000032348/ENSMUSG00000058135/ENSMUSG00000025934/ENSMUSG00000040181/ENSMUSG00000032315/ENSMUSG00000054630/ENSMUSG00000025194/ENSMUSG00000051483/ENSMUSG00000054545/ENSMUSG00000090145/ENSMUSG00000063558/ENSMUSG00000038155/ENSMUSG00000032310/ENSMUSG00000026692/ENSMUSG00000060407/ENSMUSG00000021213/ENSMUSG00000004035/ENSMUSG00000029269/ENSMUSG00000060803/ENSMUSG00000028088/ENSMUSG00000017950/ENSMUSG00000074882/ENSMUSG00000030670/ENSMUSG00000042248/ENSMUSG00000022809/ENSMUSG00000021211/ENSMUSG00000030378/ENSMUSG00000025068/ENSMUSG00000094806
GO:0035239	GO:0035239	tube morphogenesis	561	-0.41862	-1.72169	7.07196e-09	6.06581e-06	5.61358e-06	2043	tags=31%, list=17%, signal=27%	ENSMUSG00000024913/ENSMUSG00000044080/ENSMUSG00000043760/ENSMUSG00000024927/ENSMUSG00000070327/ENSMUSG00000033170/ENSMUSG00000037514/ENSMUSG00000026923/ENSMUSG00000025314/ENSMUSG00000026883/ENSMUSG00000023991/ENSMUSG00000002221/ENSMUSG00000040151/ENSMUSG00000003534/ENSMUSG00000047248/ENSMUSG00000020716/ENSMUSG00000003154/ENSMUSG00000022995/ENSMUSG00000001632/ENSMUSG00000049791/ENSMUSG00000025810/ENSMUSG00000058886/ENSMUSG00000020679/ENSMUSG00000013089/ENSMUSG00000024140/ENSMUSG00000021457/ENSMUSG00000071226/ENSMUSG00000036986/ENSMUSG00000025231/ENSMUSG00000018377/ENSMUSG00000028128/ENSMUSG00000033933/ENSMUSG00000028191/ENSMUSG00000029648/ENSMUSG00000038387/ENSMUSG00000032965/ENSMUSG00000020700/ENSMUSG00000030890/ENSMUSG00000055447/ENSMUSG00000021540/ENSMUSG00000054863/ENSMUSG00000055320/ENSMUSG00000053477/ENSMUSG00000030323/ENSMUSG00000038545/ENSMUSG00000034748/ENSMUSG00000028266/ENSMUSG00000031328/ENSMUSG00000028041/ENSMUSG00000000957/ENSMUSG00000031995/ENSMUSG00000007817/ENSMUSG00000029050/ENSMUSG00000041688/ENSMUSG00000010175/ENSMUSG00000027954/ENSMUSG00000000303/ENSMUSG00000061119/ENSMUSG00000035042/ENSMUSG00000024754/ENSMUSG00000022911/ENSMUSG00000006958/ENSMUSG00000031681/ENSMUSG00000026836/ENSMUSG00000001034/ENSMUSG00000001768/ENSMUSG00000021611/ENSMUSG00000024597/ENSMUSG00000075254/ENSMUSG00000028086/ENSMUSG00000000555/ENSMUSG00000031714/ENSMUSG00000024164/ENSMUSG00000021139/ENSMUSG00000038593/ENSMUSG00000027646/ENSMUSG00000030403/ENSMUSG00000025235/ENSMUSG00000023008/ENSMUSG00000037992/ENSMUSG00000020122/ENSMUSG00000026504/ENSMUSG00000032238/ENSMUSG00000018983/ENSMUSG00000039910/ENSMUSG00000022528/ENSMUSG00000026872/ENSMUSG00000062232/ENSMUSG00000022952/ENSMUSG00000029381/ENSMUSG00000016028/ENSMUSG00000019979/ENSMUSG00000036478/ENSMUSG00000027276/ENSMUSG00000047407/ENSMUSG00000034855/ENSMUSG00000020099/ENSMUSG00000030660/ENSMUSG00000068114/ENSMUSG00000005836/ENSMUSG00000025880/ENSMUSG00000005949/ENSMUSG00000029710/ENSMUSG00000032531/ENSMUSG00000061878/ENSMUSG00000074733/ENSMUSG00000028718/ENSMUSG00000017009/ENSMUSG00000000567/ENSMUSG00000031668/ENSMUSG00000007989/ENSMUSG00000008398/ENSMUSG00000031520/ENSMUSG00000052534/ENSMUSG00000021127/ENSMUSG00000039217/ENSMUSG00000030123/ENSMUSG00000045730/ENSMUSG00000035112/ENSMUSG00000044674/ENSMUSG00000030849/ENSMUSG00000057315/ENSMUSG00000007613/ENSMUSG00000020357/ENSMUSG00000028698/ENSMUSG00000031734/ENSMUSG00000001300/ENSMUSG00000005087/ENSMUSG00000025921/ENSMUSG00000039239/ENSMUSG00000014164/ENSMUSG00000015839/ENSMUSG00000001517/ENSMUSG00000056758/ENSMUSG00000054364/ENSMUSG00000034394/ENSMUSG00000002289/ENSMUSG00000042745/ENSMUSG00000046179/ENSMUSG00000031523/ENSMUSG00000029859/ENSMUSG00000034664/ENSMUSG00000026193/ENSMUSG00000037621/ENSMUSG00000044903/ENSMUSG00000063632/ENSMUSG00000032625/ENSMUSG00000002603/ENSMUSG00000026121/ENSMUSG00000046318/ENSMUSG00000001288/ENSMUSG00000032035/ENSMUSG00000044548/ENSMUSG00000020937/ENSMUSG00000055148/ENSMUSG00000052837/ENSMUSG00000017724/ENSMUSG00000059588/ENSMUSG00000021835/ENSMUSG00000017652/ENSMUSG00000000489/ENSMUSG00000019997/ENSMUSG00000031963/ENSMUSG00000035385/ENSMUSG00000013076/ENSMUSG00000030796/ENSMUSG00000004791/ENSMUSG00000040152/ENSMUSG00000022475/ENSMUSG00000057329/ENSMUSG00000076431/ENSMUSG00000036867/ENSMUSG00000026235
GO:0006575	GO:0006575	cellular modified amino acid metabolic process	144	0.666326	2.17013	1.02418e-08	8.05265e-06	7.45229e-06	1171	tags=40%, list=10%, signal=36%	ENSMUSG00000074179/ENSMUSG00000004038/ENSMUSG00000027737/ENSMUSG00000074183/ENSMUSG00000057933/ENSMUSG00000040562/ENSMUSG00000027890/ENSMUSG00000032348/ENSMUSG00000058135/ENSMUSG00000032350/ENSMUSG00000025934/ENSMUSG00000028124/ENSMUSG00000015970/ENSMUSG00000031584/ENSMUSG00000035105/ENSMUSG00000038155/ENSMUSG00000025950/ENSMUSG00000027610/ENSMUSG00000019278/ENSMUSG00000020334/ENSMUSG00000068762/ENSMUSG00000004035/ENSMUSG00000031400/ENSMUSG00000041660/ENSMUSG00000029269/ENSMUSG00000019762/ENSMUSG00000042453/ENSMUSG00000035199/ENSMUSG00000060803/ENSMUSG00000028607/ENSMUSG00000042118/ENSMUSG00000008540/ENSMUSG00000030088/ENSMUSG00000091387/ENSMUSG00000040675/ENSMUSG00000021033/ENSMUSG00000025403/ENSMUSG00000001249/ENSMUSG00000037440/ENSMUSG00000002769/ENSMUSG00000024026/ENSMUSG00000064254/ENSMUSG00000030378/ENSMUSG00000025068/ENSMUSG00000040471/ENSMUSG00000022982/ENSMUSG00000076441/ENSMUSG00000024158/ENSMUSG00000009566/ENSMUSG00000037580/ENSMUSG00000026192/ENSMUSG00000019916/ENSMUSG00000028964/ENSMUSG00000009614/ENSMUSG00000062908/ENSMUSG00000020534/ENSMUSG00000028179
GO:0044283	GO:0044283	small molecule biosynthetic process	440	0.512042	1.84841	2.46029e-08	1.7856e-05	1.65248e-05	2148	tags=36%, list=18%, signal=31%	ENSMUSG00000030972/ENSMUSG00000027890/ENSMUSG00000039004/ENSMUSG00000040181/ENSMUSG00000033533/ENSMUSG00000032315/ENSMUSG00000056973/ENSMUSG00000030762/ENSMUSG00000026688/ENSMUSG00000025194/ENSMUSG00000030826/ENSMUSG00000033715/ENSMUSG00000050445/ENSMUSG00000036585/ENSMUSG00000028961/ENSMUSG00000054545/ENSMUSG00000031725/ENSMUSG00000025317/ENSMUSG00000033629/ENSMUSG00000029201/ENSMUSG00000038155/ENSMUSG00000027227/ENSMUSG00000038776/ENSMUSG00000038967/ENSMUSG00000053279/ENSMUSG00000041220/ENSMUSG00000038641/ENSMUSG00000057074/ENSMUSG00000028518/ENSMUSG00000021751/ENSMUSG00000021696/ENSMUSG00000039783/ENSMUSG00000004035/ENSMUSG00000031400/ENSMUSG00000030930/ENSMUSG00000042010/ENSMUSG00000005514/ENSMUSG00000027605/ENSMUSG00000030695/ENSMUSG00000024892/ENSMUSG00000024781/ENSMUSG00000020366/ENSMUSG00000032294/ENSMUSG00000060803/ENSMUSG00000039519/ENSMUSG00000017950/ENSMUSG00000001323/ENSMUSG00000042118/ENSMUSG00000069456/ENSMUSG00000031378/ENSMUSG00000025792/ENSMUSG00000030652/ENSMUSG00000022546/ENSMUSG00000040675/ENSMUSG00000002475/ENSMUSG00000034926/ENSMUSG00000037542/ENSMUSG00000027359/ENSMUSG00000025403/ENSMUSG00000026675/ENSMUSG00000039653/ENSMUSG00000027261/ENSMUSG00000050737/ENSMUSG00000030670/ENSMUSG00000029695/ENSMUSG00000002769/ENSMUSG00000000673/ENSMUSG00000054021/ENSMUSG00000032420/ENSMUSG00000036599/ENSMUSG00000015112/ENSMUSG00000025068/ENSMUSG00000046402/ENSMUSG00000036427/ENSMUSG00000023019/ENSMUSG00000036257/ENSMUSG00000022982/ENSMUSG00000076441/ENSMUSG00000029059/ENSMUSG00000038633/ENSMUSG00000037580/ENSMUSG00000017390/ENSMUSG00000021210/ENSMUSG00000034593/ENSMUSG00000057666/ENSMUSG00000028937/ENSMUSG00000032788/ENSMUSG00000024712/ENSMUSG00000028964/ENSMUSG00000023070/ENSMUSG00000007656/ENSMUSG00000029233/ENSMUSG00000033526/ENSMUSG00000021670/ENSMUSG00000062908/ENSMUSG00000020534/ENSMUSG00000057880/ENSMUSG00000028179/ENSMUSG00000023456/ENSMUSG00000025198/ENSMUSG00000033735/ENSMUSG00000026189/ENSMUSG00000071072/ENSMUSG00000089678/ENSMUSG00000022383/ENSMUSG00000054474/ENSMUSG00000004815/ENSMUSG00000011752/ENSMUSG00000027765/ENSMUSG00000026489/ENSMUSG00000018861/ENSMUSG00000062937/ENSMUSG00000066072/ENSMUSG00000006589/ENSMUSG00000022244/ENSMUSG00000005320/ENSMUSG00000032281/ENSMUSG00000015806/ENSMUSG00000036775/ENSMUSG00000061959/ENSMUSG00000054385/ENSMUSG00000031782/ENSMUSG00000004267/ENSMUSG00000024039/ENSMUSG00000020150/ENSMUSG00000063524/ENSMUSG00000029556/ENSMUSG00000066036/ENSMUSG00000040658/ENSMUSG00000029376/ENSMUSG00000028127/ENSMUSG00000025260/ENSMUSG00000014606/ENSMUSG00000027952/ENSMUSG00000066071/ENSMUSG00000024985/ENSMUSG00000044788/ENSMUSG00000026866/ENSMUSG00000032374/ENSMUSG00000028672/ENSMUSG00000021048/ENSMUSG00000030760/ENSMUSG00000050697/ENSMUSG00000017713/ENSMUSG00000023068/ENSMUSG00000034330/ENSMUSG00000026473/ENSMUSG00000028980/ENSMUSG00000034617/ENSMUSG00000058258/ENSMUSG00000004996/ENSMUSG00000035376/ENSMUSG00000026272/ENSMUSG00000026827/ENSMUSG00000028479/ENSMUSG00000028692/ENSMUSG00000033307/ENSMUSG00000062070/ENSMUSG00000020098
GO:0006749	GO:0006749	glutathione metabolic process	50	0.805873	2.24723	4.13913e-08	2.78948e-05	2.58151e-05	970	tags=60%, list=8%, signal=55%	ENSMUSG00000074179/ENSMUSG00000004038/ENSMUSG00000027737/ENSMUSG00000074183/ENSMUSG00000057933/ENSMUSG00000040562/ENSMUSG00000027890/ENSMUSG00000032348/ENSMUSG00000058135/ENSMUSG00000032350/ENSMUSG00000025934/ENSMUSG00000028124/ENSMUSG00000031584/ENSMUSG00000038155/ENSMUSG00000025950/ENSMUSG00000027610/ENSMUSG00000019278/ENSMUSG00000068762/ENSMUSG00000004035/ENSMUSG00000031400/ENSMUSG00000035199/ENSMUSG00000060803/ENSMUSG00000008540/ENSMUSG00000021033/ENSMUSG00000024026/ENSMUSG00000064254/ENSMUSG00000025068/ENSMUSG00000040471/ENSMUSG00000022982/ENSMUSG00000024158
GO:0009636	GO:0009636	response to toxic substance	102	0.691153	2.13963	1.26192e-07	7.93747e-05	7.34569e-05	1074	tags=37%, list=9%, signal=34%	ENSMUSG00000003849/ENSMUSG00000027737/ENSMUSG00000024747/ENSMUSG00000023088/ENSMUSG00000026701/ENSMUSG00000026177/ENSMUSG00000020182/ENSMUSG00000025934/ENSMUSG00000032315/ENSMUSG00000056973/ENSMUSG00000030762/ENSMUSG00000025194/ENSMUSG00000031584/ENSMUSG00000023033/ENSMUSG00000063683/ENSMUSG00000042638/ENSMUSG00000026198/ENSMUSG00000010122/ENSMUSG00000038776/ENSMUSG00000024354/ENSMUSG00000026621/ENSMUSG00000021996/ENSMUSG00000028691/ENSMUSG00000053279/ENSMUSG00000027187/ENSMUSG00000004035/ENSMUSG00000026614/ENSMUSG00000023826/ENSMUSG00000002944/ENSMUSG00000025453/ENSMUSG00000040584/ENSMUSG00000000154/ENSMUSG00000028367/ENSMUSG00000022982/ENSMUSG00000076441/ENSMUSG00000037580/ENSMUSG00000028970/ENSMUSG00000028964
GO:0055086	GO:0055086	nucleobase-containing small molecule metabolic process	526	0.475745	1.73799	1.51071e-07	8.90845e-05	8.24429e-05	2555	tags=38%, list=22%, signal=31%	ENSMUSG00000003849/ENSMUSG00000030972/ENSMUSG00000021236/ENSMUSG00000040181/ENSMUSG00000033533/ENSMUSG00000030302/ENSMUSG00000056973/ENSMUSG00000031549/ENSMUSG00000020250/ENSMUSG00000028961/ENSMUSG00000001891/ENSMUSG00000063683/ENSMUSG00000042638/ENSMUSG00000029201/ENSMUSG00000025950/ENSMUSG00000025503/ENSMUSG00000034371/ENSMUSG00000031767/ENSMUSG00000038967/ENSMUSG00000028518/ENSMUSG00000073295/ENSMUSG00000024228/ENSMUSG00000039783/ENSMUSG00000031400/ENSMUSG00000042010/ENSMUSG00000029269/ENSMUSG00000022253/ENSMUSG00000027605/ENSMUSG00000030695/ENSMUSG00000024892/ENSMUSG00000024781/ENSMUSG00000021620/ENSMUSG00000032294/ENSMUSG00000052392/ENSMUSG00000028088/ENSMUSG00000017950/ENSMUSG00000011148/ENSMUSG00000028755/ENSMUSG00000032418/ENSMUSG00000023826/ENSMUSG00000036813/ENSMUSG00000020572/ENSMUSG00000039242/ENSMUSG00000030088/ENSMUSG00000025453/ENSMUSG00000031378/ENSMUSG00000022853/ENSMUSG00000021957/ENSMUSG00000028307/ENSMUSG00000030282/ENSMUSG00000024066/ENSMUSG00000032047/ENSMUSG00000061838/ENSMUSG00000021809/ENSMUSG00000039653/ENSMUSG00000028186/ENSMUSG00000037440/ENSMUSG00000002769/ENSMUSG00000015961/ENSMUSG00000032051/ENSMUSG00000023861/ENSMUSG00000000673/ENSMUSG00000029561/ENSMUSG00000032420/ENSMUSG00000015112/ENSMUSG00000030378/ENSMUSG00000054894/ENSMUSG00000015869/ENSMUSG00000028011/ENSMUSG00000036427/ENSMUSG00000015357/ENSMUSG00000023019/ENSMUSG00000006494/ENSMUSG00000019989/ENSMUSG00000017390/ENSMUSG00000026192/ENSMUSG00000026670/ENSMUSG00000057666/ENSMUSG00000028937/ENSMUSG00000028452/ENSMUSG00000024712/ENSMUSG00000028964/ENSMUSG00000021670/ENSMUSG00000038028/ENSMUSG00000020277/ENSMUSG00000020534/ENSMUSG00000060579/ENSMUSG00000022474/ENSMUSG00000023456/ENSMUSG00000020407/ENSMUSG00000028527/ENSMUSG00000022383/ENSMUSG00000050627/ENSMUSG00000028636/ENSMUSG00000075543/ENSMUSG00000020256/ENSMUSG00000011752/ENSMUSG00000020402/ENSMUSG00000021196/ENSMUSG00000026576/ENSMUSG00000020456/ENSMUSG00000018861/ENSMUSG00000062937/ENSMUSG00000006589/ENSMUSG00000000628/ENSMUSG00000059040/ENSMUSG00000021748/ENSMUSG00000060600/ENSMUSG00000024978/ENSMUSG00000033065/ENSMUSG00000036278/ENSMUSG00000028671/ENSMUSG00000029162/ENSMUSG00000017801/ENSMUSG00000037722/ENSMUSG00000004267/ENSMUSG00000024177/ENSMUSG00000025815/ENSMUSG00000049353/ENSMUSG00000029430/ENSMUSG00000058624/ENSMUSG00000020150/ENSMUSG00000021646/ENSMUSG00000063524/ENSMUSG00000029556/ENSMUSG00000022304/ENSMUSG00000040658/ENSMUSG00000004936/ENSMUSG00000029376/ENSMUSG00000018796/ENSMUSG00000020528/ENSMUSG00000031360/ENSMUSG00000023921/ENSMUSG00000022407/ENSMUSG00000027952/ENSMUSG00000026866/ENSMUSG00000073435/ENSMUSG00000028672/ENSMUSG00000002326/ENSMUSG00000071253/ENSMUSG00000057363/ENSMUSG00000022110/ENSMUSG00000021048/ENSMUSG00000050697/ENSMUSG00000031958/ENSMUSG00000024953/ENSMUSG00000003809/ENSMUSG00000042462/ENSMUSG00000028980/ENSMUSG00000000001/ENSMUSG00000028633/ENSMUSG00000024899/ENSMUSG00000022814/ENSMUSG00000030225/ENSMUSG00000001755/ENSMUSG00000026827/ENSMUSG00000028479/ENSMUSG00000052459/ENSMUSG00000022789/ENSMUSG00000062070/ENSMUSG00000009863/ENSMUSG00000020267/ENSMUSG00000025236/ENSMUSG00000014554/ENSMUSG00000025968/ENSMUSG00000010914/ENSMUSG00000032279/ENSMUSG00000026365/ENSMUSG00000078919/ENSMUSG00000030674/ENSMUSG00000063229/ENSMUSG00000026005/ENSMUSG00000027010/ENSMUSG00000034875/ENSMUSG00000028443/ENSMUSG00000021932/ENSMUSG00000021238/ENSMUSG00000022708/ENSMUSG00000052738/ENSMUSG00000024981/ENSMUSG00000042642/ENSMUSG00000021786/ENSMUSG00000005534/ENSMUSG00000030541/ENSMUSG00000079104/ENSMUSG00000019179/ENSMUSG00000031562/ENSMUSG00000048920/ENSMUSG00000028719/ENSMUSG00000028792/ENSMUSG00000022571/ENSMUSG00000024944/ENSMUSG00000039065/ENSMUSG00000029272/ENSMUSG00000004789/ENSMUSG00000022560/ENSMUSG00000073016/ENSMUSG00000036639/ENSMUSG00000005686/ENSMUSG00000005580
GO:0016053	GO:0016053	organic acid biosynthetic process	243	0.562758	1.93956	2.17229e-07	0.000120562	0.000111573	2129	tags=39%, list=18%, signal=33%	ENSMUSG00000030972/ENSMUSG00000027890/ENSMUSG00000040181/ENSMUSG00000033533/ENSMUSG00000032315/ENSMUSG00000056973/ENSMUSG00000026688/ENSMUSG00000030826/ENSMUSG00000033715/ENSMUSG00000050445/ENSMUSG00000054545/ENSMUSG00000031725/ENSMUSG00000033629/ENSMUSG00000029201/ENSMUSG00000038155/ENSMUSG00000053279/ENSMUSG00000041220/ENSMUSG00000038641/ENSMUSG00000057074/ENSMUSG00000028518/ENSMUSG00000021751/ENSMUSG00000021696/ENSMUSG00000039783/ENSMUSG00000004035/ENSMUSG00000042010/ENSMUSG00000027605/ENSMUSG00000020366/ENSMUSG00000032294/ENSMUSG00000060803/ENSMUSG00000039519/ENSMUSG00000017950/ENSMUSG00000001323/ENSMUSG00000042118/ENSMUSG00000069456/ENSMUSG00000031378/ENSMUSG00000040675/ENSMUSG00000002475/ENSMUSG00000037542/ENSMUSG00000027359/ENSMUSG00000025403/ENSMUSG00000039653/ENSMUSG00000027261/ENSMUSG00000050737/ENSMUSG00000029695/ENSMUSG00000000673/ENSMUSG00000036599/ENSMUSG00000025068/ENSMUSG00000046402/ENSMUSG00000036257/ENSMUSG00000076441/ENSMUSG00000029059/ENSMUSG00000038633/ENSMUSG00000021210/ENSMUSG00000034593/ENSMUSG00000028937/ENSMUSG00000028964/ENSMUSG00000023070/ENSMUSG00000020534/ENSMUSG00000057880/ENSMUSG00000028179/ENSMUSG00000025198/ENSMUSG00000026189/ENSMUSG00000071072/ENSMUSG00000089678/ENSMUSG00000054474/ENSMUSG00000062937/ENSMUSG00000066072/ENSMUSG00000022244/ENSMUSG00000005320/ENSMUSG00000032281/ENSMUSG00000036775/ENSMUSG00000061959/ENSMUSG00000054385/ENSMUSG00000024039/ENSMUSG00000020150/ENSMUSG00000029556/ENSMUSG00000066036/ENSMUSG00000029376/ENSMUSG00000028127/ENSMUSG00000025260/ENSMUSG00000066071/ENSMUSG00000044788/ENSMUSG00000026866/ENSMUSG00000032374/ENSMUSG00000021048/ENSMUSG00000050697/ENSMUSG00000017713/ENSMUSG00000026473/ENSMUSG00000034617/ENSMUSG00000004996/ENSMUSG00000035376/ENSMUSG00000026272/ENSMUSG00000028479/ENSMUSG00000028692/ENSMUSG00000033307
GO:1901615	GO:1901615	organic hydroxy compound metabolic process	361	0.510198	1.81844	2.6439e-07	0.000138585	0.000128252	1429	tags=28%, list=12%, signal=25%	ENSMUSG00000055301/ENSMUSG00000003849/ENSMUSG00000027737/ENSMUSG00000039004/ENSMUSG00000071551/ENSMUSG00000020182/ENSMUSG00000030302/ENSMUSG00000032315/ENSMUSG00000056973/ENSMUSG00000030762/ENSMUSG00000033715/ENSMUSG00000050445/ENSMUSG00000036585/ENSMUSG00000031725/ENSMUSG00000025950/ENSMUSG00000074207/ENSMUSG00000027227/ENSMUSG00000032310/ENSMUSG00000040997/ENSMUSG00000025059/ENSMUSG00000038776/ENSMUSG00000034957/ENSMUSG00000040127/ENSMUSG00000034371/ENSMUSG00000053279/ENSMUSG00000038641/ENSMUSG00000057074/ENSMUSG00000021213/ENSMUSG00000051716/ENSMUSG00000028518/ENSMUSG00000021751/ENSMUSG00000073295/ENSMUSG00000027187/ENSMUSG00000026525/ENSMUSG00000031400/ENSMUSG00000029269/ENSMUSG00000019762/ENSMUSG00000005514/ENSMUSG00000042453/ENSMUSG00000025037/ENSMUSG00000024781/ENSMUSG00000039519/ENSMUSG00000028088/ENSMUSG00000024924/ENSMUSG00000021994/ENSMUSG00000028517/ENSMUSG00000023826/ENSMUSG00000069456/ENSMUSG00000091387/ENSMUSG00000032193/ENSMUSG00000015243/ENSMUSG00000034926/ENSMUSG00000028158/ENSMUSG00000027359/ENSMUSG00000021928/ENSMUSG00000026675/ENSMUSG00000039653/ENSMUSG00000027261/ENSMUSG00000030670/ENSMUSG00000001249/ENSMUSG00000049580/ENSMUSG00000021779/ENSMUSG00000032051/ENSMUSG00000040134/ENSMUSG00000021211/ENSMUSG00000042289/ENSMUSG00000022477/ENSMUSG00000024588/ENSMUSG00000024026/ENSMUSG00000040147/ENSMUSG00000030378/ENSMUSG00000046402/ENSMUSG00000033788/ENSMUSG00000023019/ENSMUSG00000022982/ENSMUSG00000024158/ENSMUSG00000037580/ENSMUSG00000021210/ENSMUSG00000034593/ENSMUSG00000032788/ENSMUSG00000028964/ENSMUSG00000029233/ENSMUSG00000033526/ENSMUSG00000021670/ENSMUSG00000038028/ENSMUSG00000057880/ENSMUSG00000023456/ENSMUSG00000025198/ENSMUSG00000033735/ENSMUSG00000026189/ENSMUSG00000004815/ENSMUSG00000029413/ENSMUSG00000027765/ENSMUSG00000030630/ENSMUSG00000020553/ENSMUSG00000035845/ENSMUSG00000018861/ENSMUSG00000029455/ENSMUSG00000022244/ENSMUSG00000005320/ENSMUSG00000033917
GO:0044255	GO:0044255	cellular lipid metabolic process	743	0.43827	1.63522	3.56199e-07	0.000176881	0.000163694	1995	tags=27%, list=17%, signal=24%	ENSMUSG00000074254/ENSMUSG00000055301/ENSMUSG00000005547/ENSMUSG00000030972/ENSMUSG00000038768/ENSMUSG00000027890/ENSMUSG00000028378/ENSMUSG00000026701/ENSMUSG00000040181/ENSMUSG00000061825/ENSMUSG00000033533/ENSMUSG00000032315/ENSMUSG00000056973/ENSMUSG00000026688/ENSMUSG00000033715/ENSMUSG00000002250/ENSMUSG00000031725/ENSMUSG00000055980/ENSMUSG00000029314/ENSMUSG00000033629/ENSMUSG00000038155/ENSMUSG00000025950/ENSMUSG00000074207/ENSMUSG00000031613/ENSMUSG00000024646/ENSMUSG00000032310/ENSMUSG00000026692/ENSMUSG00000040997/ENSMUSG00000025059/ENSMUSG00000038776/ENSMUSG00000020334/ENSMUSG00000040127/ENSMUSG00000060407/ENSMUSG00000031767/ENSMUSG00000038967/ENSMUSG00000051098/ENSMUSG00000053279/ENSMUSG00000041220/ENSMUSG00000057074/ENSMUSG00000020620/ENSMUSG00000028518/ENSMUSG00000021751/ENSMUSG00000021696/ENSMUSG00000027187/ENSMUSG00000004035/ENSMUSG00000021947/ENSMUSG00000042010/ENSMUSG00000027357/ENSMUSG00000005514/ENSMUSG00000027605/ENSMUSG00000037686/ENSMUSG00000058793/ENSMUSG00000024892/ENSMUSG00000024781/ENSMUSG00000021620/ENSMUSG00000020366/ENSMUSG00000052392/ENSMUSG00000060803/ENSMUSG00000045282/ENSMUSG00000020283/ENSMUSG00000028607/ENSMUSG00000017950/ENSMUSG00000025137/ENSMUSG00000062480/ENSMUSG00000041828/ENSMUSG00000027035/ENSMUSG00000028517/ENSMUSG00000022425/ENSMUSG00000047866/ENSMUSG00000069456/ENSMUSG00000031378/ENSMUSG00000021340/ENSMUSG00000000440/ENSMUSG00000022853/ENSMUSG00000032193/ENSMUSG00000002475/ENSMUSG00000056124/ENSMUSG00000032047/ENSMUSG00000028885/ENSMUSG00000037542/ENSMUSG00000036918/ENSMUSG00000028158/ENSMUSG00000027359/ENSMUSG00000074882/ENSMUSG00000039653/ENSMUSG00000027261/ENSMUSG00000050737/ENSMUSG00000031906/ENSMUSG00000042248/ENSMUSG00000022404/ENSMUSG00000021779/ENSMUSG00000026102/ENSMUSG00000020777/ENSMUSG00000040134/ENSMUSG00000042105/ENSMUSG00000031877/ENSMUSG00000019726/ENSMUSG00000022215/ENSMUSG00000040563/ENSMUSG00000046402/ENSMUSG00000067653/ENSMUSG00000094806/ENSMUSG00000000686/ENSMUSG00000011305/ENSMUSG00000019768/ENSMUSG00000023019/ENSMUSG00000027346/ENSMUSG00000036257/ENSMUSG00000049313/ENSMUSG00000006494/ENSMUSG00000029059/ENSMUSG00000038633/ENSMUSG00000021210/ENSMUSG00000034593/ENSMUSG00000027332/ENSMUSG00000026781/ENSMUSG00000027412/ENSMUSG00000028937/ENSMUSG00000023070/ENSMUSG00000029233/ENSMUSG00000026617/ENSMUSG00000021670/ENSMUSG00000062908/ENSMUSG00000025198/ENSMUSG00000070738/ENSMUSG00000026189/ENSMUSG00000071072/ENSMUSG00000049721/ENSMUSG00000043153/ENSMUSG00000052974/ENSMUSG00000022383/ENSMUSG00000020256/ENSMUSG00000054474/ENSMUSG00000004815/ENSMUSG00000029413/ENSMUSG00000028167/ENSMUSG00000039611/ENSMUSG00000030278/ENSMUSG00000030341/ENSMUSG00000035845/ENSMUSG00000021884/ENSMUSG00000028995/ENSMUSG00000024091/ENSMUSG00000066072/ENSMUSG00000005615/ENSMUSG00000022244/ENSMUSG00000024867/ENSMUSG00000033917/ENSMUSG00000032281/ENSMUSG00000020593/ENSMUSG00000024978/ENSMUSG00000036775/ENSMUSG00000061959/ENSMUSG00000054385/ENSMUSG00000079434/ENSMUSG00000039238/ENSMUSG00000022040/ENSMUSG00000013846/ENSMUSG00000009646/ENSMUSG00000027761/ENSMUSG00000029556/ENSMUSG00000066036/ENSMUSG00000076435/ENSMUSG00000015714/ENSMUSG00000015214/ENSMUSG00000018796/ENSMUSG00000055923/ENSMUSG00000023057/ENSMUSG00000028127/ENSMUSG00000025260/ENSMUSG00000023921/ENSMUSG00000063362/ENSMUSG00000027952/ENSMUSG00000066071/ENSMUSG00000021094/ENSMUSG00000021770/ENSMUSG00000024985/ENSMUSG00000044788/ENSMUSG00000031886/ENSMUSG00000062624/ENSMUSG00000028138/ENSMUSG00000025479/ENSMUSG00000039047/ENSMUSG00000060613/ENSMUSG00000061740/ENSMUSG00000028420/ENSMUSG00000048076/ENSMUSG00000030760/ENSMUSG00000021240/ENSMUSG00000050697/ENSMUSG00000019996/ENSMUSG00000023068/ENSMUSG00000029263/ENSMUSG00000052520/ENSMUSG00000003809/ENSMUSG00000034330/ENSMUSG00000025465/ENSMUSG00000023832/ENSMUSG00000037797
GO:0006066	GO:0006066	alcohol metabolic process	256	0.558468	1.93122	4.94441e-07	0.000233252	0.000215862	1531	tags=30%, list=13%, signal=27%	ENSMUSG00000055301/ENSMUSG00000039004/ENSMUSG00000071551/ENSMUSG00000032315/ENSMUSG00000056973/ENSMUSG00000030762/ENSMUSG00000033715/ENSMUSG00000036585/ENSMUSG00000031725/ENSMUSG00000025950/ENSMUSG00000074207/ENSMUSG00000027227/ENSMUSG00000032310/ENSMUSG00000040997/ENSMUSG00000025059/ENSMUSG00000038776/ENSMUSG00000034957/ENSMUSG00000040127/ENSMUSG00000034371/ENSMUSG00000053279/ENSMUSG00000038641/ENSMUSG00000057074/ENSMUSG00000021213/ENSMUSG00000051716/ENSMUSG00000028518/ENSMUSG00000073295/ENSMUSG00000027187/ENSMUSG00000031400/ENSMUSG00000029269/ENSMUSG00000005514/ENSMUSG00000024781/ENSMUSG00000039519/ENSMUSG00000028088/ENSMUSG00000024924/ENSMUSG00000028517/ENSMUSG00000069456/ENSMUSG00000032193/ENSMUSG00000015243/ENSMUSG00000034926/ENSMUSG00000028158/ENSMUSG00000026675/ENSMUSG00000027261/ENSMUSG00000030670/ENSMUSG00000049580/ENSMUSG00000021779/ENSMUSG00000032051/ENSMUSG00000040134/ENSMUSG00000021211/ENSMUSG00000042289/ENSMUSG00000022477/ENSMUSG00000024588/ENSMUSG00000030378/ENSMUSG00000046402/ENSMUSG00000033788/ENSMUSG00000023019/ENSMUSG00000022982/ENSMUSG00000037580/ENSMUSG00000021210/ENSMUSG00000028964/ENSMUSG00000029233/ENSMUSG00000033526/ENSMUSG00000021670/ENSMUSG00000023456/ENSMUSG00000025198/ENSMUSG00000033735/ENSMUSG00000026189/ENSMUSG00000004815/ENSMUSG00000029413/ENSMUSG00000027765/ENSMUSG00000020553/ENSMUSG00000035845/ENSMUSG00000018861/ENSMUSG00000005320/ENSMUSG00000033917/ENSMUSG00000015806/ENSMUSG00000061959/ENSMUSG00000022040
GO:0006753	GO:0006753	nucleoside phosphate metabolic process	479	0.471209	1.71086	5.62236e-07	0.000252605	0.000233772	2413	tags=36%, list=20%, signal=30%	ENSMUSG00000003849/ENSMUSG00000030972/ENSMUSG00000021236/ENSMUSG00000040181/ENSMUSG00000033533/ENSMUSG00000030302/ENSMUSG00000056973/ENSMUSG00000031549/ENSMUSG00000020250/ENSMUSG00000028961/ENSMUSG00000063683/ENSMUSG00000042638/ENSMUSG00000025950/ENSMUSG00000025503/ENSMUSG00000034371/ENSMUSG00000031767/ENSMUSG00000038967/ENSMUSG00000028518/ENSMUSG00000073295/ENSMUSG00000024228/ENSMUSG00000039783/ENSMUSG00000031400/ENSMUSG00000042010/ENSMUSG00000029269/ENSMUSG00000022253/ENSMUSG00000027605/ENSMUSG00000030695/ENSMUSG00000024892/ENSMUSG00000024781/ENSMUSG00000021620/ENSMUSG00000032294/ENSMUSG00000052392/ENSMUSG00000028088/ENSMUSG00000017950/ENSMUSG00000011148/ENSMUSG00000028755/ENSMUSG00000032418/ENSMUSG00000023826/ENSMUSG00000036813/ENSMUSG00000020572/ENSMUSG00000030088/ENSMUSG00000025453/ENSMUSG00000031378/ENSMUSG00000022853/ENSMUSG00000021957/ENSMUSG00000028307/ENSMUSG00000024066/ENSMUSG00000032047/ENSMUSG00000061838/ENSMUSG00000021809/ENSMUSG00000039653/ENSMUSG00000028186/ENSMUSG00000037440/ENSMUSG00000015961/ENSMUSG00000032051/ENSMUSG00000023861/ENSMUSG00000000673/ENSMUSG00000029561/ENSMUSG00000032420/ENSMUSG00000015112/ENSMUSG00000030378/ENSMUSG00000054894/ENSMUSG00000015869/ENSMUSG00000028011/ENSMUSG00000036427/ENSMUSG00000015357/ENSMUSG00000023019/ENSMUSG00000006494/ENSMUSG00000019989/ENSMUSG00000017390/ENSMUSG00000026192/ENSMUSG00000057666/ENSMUSG00000028937/ENSMUSG00000028452/ENSMUSG00000024712/ENSMUSG00000028964/ENSMUSG00000021670/ENSMUSG00000038028/ENSMUSG00000020277/ENSMUSG00000020534/ENSMUSG00000060579/ENSMUSG00000023456/ENSMUSG00000020407/ENSMUSG00000028527/ENSMUSG00000022383/ENSMUSG00000050627/ENSMUSG00000028636/ENSMUSG00000075543/ENSMUSG00000020256/ENSMUSG00000011752/ENSMUSG00000020402/ENSMUSG00000021196/ENSMUSG00000026576/ENSMUSG00000020456/ENSMUSG00000018861/ENSMUSG00000006589/ENSMUSG00000000628/ENSMUSG00000059040/ENSMUSG00000021748/ENSMUSG00000060600/ENSMUSG00000024978/ENSMUSG00000033065/ENSMUSG00000028671/ENSMUSG00000029162/ENSMUSG00000017801/ENSMUSG00000004267/ENSMUSG00000024177/ENSMUSG00000025815/ENSMUSG00000049353/ENSMUSG00000029430/ENSMUSG00000058624/ENSMUSG00000021646/ENSMUSG00000063524/ENSMUSG00000029556/ENSMUSG00000022304/ENSMUSG00000040658/ENSMUSG00000004936/ENSMUSG00000029376/ENSMUSG00000018796/ENSMUSG00000020528/ENSMUSG00000031360/ENSMUSG00000023921/ENSMUSG00000022407/ENSMUSG00000027952/ENSMUSG00000026866/ENSMUSG00000073435/ENSMUSG00000028672/ENSMUSG00000002326/ENSMUSG00000071253/ENSMUSG00000022110/ENSMUSG00000021048/ENSMUSG00000050697/ENSMUSG00000031958/ENSMUSG00000024953/ENSMUSG00000003809/ENSMUSG00000042462/ENSMUSG00000028980/ENSMUSG00000000001/ENSMUSG00000028633/ENSMUSG00000024899/ENSMUSG00000022814/ENSMUSG00000030225/ENSMUSG00000001755/ENSMUSG00000026827/ENSMUSG00000052459/ENSMUSG00000022789/ENSMUSG00000062070/ENSMUSG00000009863/ENSMUSG00000020267/ENSMUSG00000025236/ENSMUSG00000014554/ENSMUSG00000025968/ENSMUSG00000010914/ENSMUSG00000032279/ENSMUSG00000026365/ENSMUSG00000030674/ENSMUSG00000063229/ENSMUSG00000026005/ENSMUSG00000027010/ENSMUSG00000034875/ENSMUSG00000028443/ENSMUSG00000021932/ENSMUSG00000022708/ENSMUSG00000052738/ENSMUSG00000024981/ENSMUSG00000042642/ENSMUSG00000021786/ENSMUSG00000005534/ENSMUSG00000030541/ENSMUSG00000079104/ENSMUSG00000019179/ENSMUSG00000031562/ENSMUSG00000048920/ENSMUSG00000028719
GO:0046394	GO:0046394	carboxylic acid biosynthetic process	241	0.559536	1.923	7.17894e-07	0.000282222	0.000261181	2388	tags=43%, list=20%, signal=35%	ENSMUSG00000030972/ENSMUSG00000027890/ENSMUSG00000033533/ENSMUSG00000032315/ENSMUSG00000056973/ENSMUSG00000026688/ENSMUSG00000030826/ENSMUSG00000033715/ENSMUSG00000050445/ENSMUSG00000054545/ENSMUSG00000031725/ENSMUSG00000033629/ENSMUSG00000029201/ENSMUSG00000038155/ENSMUSG00000053279/ENSMUSG00000041220/ENSMUSG00000038641/ENSMUSG00000057074/ENSMUSG00000028518/ENSMUSG00000021751/ENSMUSG00000021696/ENSMUSG00000039783/ENSMUSG00000004035/ENSMUSG00000042010/ENSMUSG00000027605/ENSMUSG00000020366/ENSMUSG00000032294/ENSMUSG00000060803/ENSMUSG00000039519/ENSMUSG00000017950/ENSMUSG00000001323/ENSMUSG00000042118/ENSMUSG00000069456/ENSMUSG00000031378/ENSMUSG00000040675/ENSMUSG00000002475/ENSMUSG00000037542/ENSMUSG00000027359/ENSMUSG00000025403/ENSMUSG00000039653/ENSMUSG00000027261/ENSMUSG00000050737/ENSMUSG00000029695/ENSMUSG00000000673/ENSMUSG00000036599/ENSMUSG00000025068/ENSMUSG00000046402/ENSMUSG00000036257/ENSMUSG00000076441/ENSMUSG00000029059/ENSMUSG00000038633/ENSMUSG00000021210/ENSMUSG00000034593/ENSMUSG00000028937/ENSMUSG00000028964/ENSMUSG00000023070/ENSMUSG00000020534/ENSMUSG00000057880/ENSMUSG00000028179/ENSMUSG00000025198/ENSMUSG00000026189/ENSMUSG00000071072/ENSMUSG00000089678/ENSMUSG00000054474/ENSMUSG00000062937/ENSMUSG00000066072/ENSMUSG00000022244/ENSMUSG00000005320/ENSMUSG00000032281/ENSMUSG00000036775/ENSMUSG00000061959/ENSMUSG00000054385/ENSMUSG00000024039/ENSMUSG00000020150/ENSMUSG00000029556/ENSMUSG00000066036/ENSMUSG00000029376/ENSMUSG00000028127/ENSMUSG00000025260/ENSMUSG00000066071/ENSMUSG00000044788/ENSMUSG00000026866/ENSMUSG00000032374/ENSMUSG00000021048/ENSMUSG00000050697/ENSMUSG00000017713/ENSMUSG00000026473/ENSMUSG00000034617/ENSMUSG00000004996/ENSMUSG00000035376/ENSMUSG00000026272/ENSMUSG00000028479/ENSMUSG00000028692/ENSMUSG00000033307/ENSMUSG00000031173/ENSMUSG00000002108/ENSMUSG00000021364/ENSMUSG00000063229/ENSMUSG00000027010/ENSMUSG00000058216/ENSMUSG00000024887/ENSMUSG00000031672/ENSMUSG00000021786/ENSMUSG00000073422
GO:0009117	GO:0009117	nucleotide metabolic process	473	0.47462	1.72224	6.97132e-07	0.000282222	0.000261181	2413	tags=37%, list=20%, signal=30%	ENSMUSG00000003849/ENSMUSG00000030972/ENSMUSG00000021236/ENSMUSG00000040181/ENSMUSG00000033533/ENSMUSG00000030302/ENSMUSG00000056973/ENSMUSG00000031549/ENSMUSG00000020250/ENSMUSG00000028961/ENSMUSG00000063683/ENSMUSG00000042638/ENSMUSG00000025950/ENSMUSG00000025503/ENSMUSG00000034371/ENSMUSG00000031767/ENSMUSG00000038967/ENSMUSG00000028518/ENSMUSG00000073295/ENSMUSG00000024228/ENSMUSG00000039783/ENSMUSG00000031400/ENSMUSG00000042010/ENSMUSG00000029269/ENSMUSG00000022253/ENSMUSG00000027605/ENSMUSG00000030695/ENSMUSG00000024892/ENSMUSG00000024781/ENSMUSG00000021620/ENSMUSG00000032294/ENSMUSG00000052392/ENSMUSG00000028088/ENSMUSG00000017950/ENSMUSG00000011148/ENSMUSG00000028755/ENSMUSG00000032418/ENSMUSG00000023826/ENSMUSG00000020572/ENSMUSG00000030088/ENSMUSG00000025453/ENSMUSG00000031378/ENSMUSG00000022853/ENSMUSG00000021957/ENSMUSG00000028307/ENSMUSG00000024066/ENSMUSG00000032047/ENSMUSG00000061838/ENSMUSG00000021809/ENSMUSG00000039653/ENSMUSG00000028186/ENSMUSG00000037440/ENSMUSG00000015961/ENSMUSG00000032051/ENSMUSG00000023861/ENSMUSG00000000673/ENSMUSG00000029561/ENSMUSG00000032420/ENSMUSG00000015112/ENSMUSG00000030378/ENSMUSG00000054894/ENSMUSG00000015869/ENSMUSG00000028011/ENSMUSG00000036427/ENSMUSG00000015357/ENSMUSG00000023019/ENSMUSG00000006494/ENSMUSG00000019989/ENSMUSG00000017390/ENSMUSG00000026192/ENSMUSG00000057666/ENSMUSG00000028937/ENSMUSG00000028452/ENSMUSG00000024712/ENSMUSG00000028964/ENSMUSG00000021670/ENSMUSG00000038028/ENSMUSG00000020277/ENSMUSG00000020534/ENSMUSG00000060579/ENSMUSG00000023456/ENSMUSG00000020407/ENSMUSG00000028527/ENSMUSG00000022383/ENSMUSG00000050627/ENSMUSG00000028636/ENSMUSG00000075543/ENSMUSG00000020256/ENSMUSG00000011752/ENSMUSG00000020402/ENSMUSG00000021196/ENSMUSG00000026576/ENSMUSG00000020456/ENSMUSG00000018861/ENSMUSG00000006589/ENSMUSG00000000628/ENSMUSG00000059040/ENSMUSG00000021748/ENSMUSG00000060600/ENSMUSG00000024978/ENSMUSG00000033065/ENSMUSG00000028671/ENSMUSG00000029162/ENSMUSG00000017801/ENSMUSG00000004267/ENSMUSG00000024177/ENSMUSG00000025815/ENSMUSG00000049353/ENSMUSG00000029430/ENSMUSG00000058624/ENSMUSG00000021646/ENSMUSG00000063524/ENSMUSG00000029556/ENSMUSG00000022304/ENSMUSG00000040658/ENSMUSG00000004936/ENSMUSG00000029376/ENSMUSG00000018796/ENSMUSG00000020528/ENSMUSG00000031360/ENSMUSG00000023921/ENSMUSG00000022407/ENSMUSG00000027952/ENSMUSG00000026866/ENSMUSG00000073435/ENSMUSG00000028672/ENSMUSG00000002326/ENSMUSG00000071253/ENSMUSG00000022110/ENSMUSG00000021048/ENSMUSG00000050697/ENSMUSG00000031958/ENSMUSG00000024953/ENSMUSG00000003809/ENSMUSG00000042462/ENSMUSG00000028980/ENSMUSG00000000001/ENSMUSG00000028633/ENSMUSG00000024899/ENSMUSG00000022814/ENSMUSG00000030225/ENSMUSG00000001755/ENSMUSG00000026827/ENSMUSG00000052459/ENSMUSG00000022789/ENSMUSG00000062070/ENSMUSG00000009863/ENSMUSG00000020267/ENSMUSG00000025236/ENSMUSG00000014554/ENSMUSG00000025968/ENSMUSG00000010914/ENSMUSG00000032279/ENSMUSG00000026365/ENSMUSG00000030674/ENSMUSG00000063229/ENSMUSG00000026005/ENSMUSG00000027010/ENSMUSG00000034875/ENSMUSG00000028443/ENSMUSG00000021932/ENSMUSG00000022708/ENSMUSG00000052738/ENSMUSG00000024981/ENSMUSG00000042642/ENSMUSG00000021786/ENSMUSG00000005534/ENSMUSG00000030541/ENSMUSG00000079104/ENSMUSG00000019179/ENSMUSG00000031562/ENSMUSG00000048920/ENSMUSG00000028719
GO:0072359	GO:0072359	circulatory system development	704	-0.367835	-1.55367	6.80375e-07	0.000282222	0.000261181	2048	tags=26%, list=17%, signal=23%	ENSMUSG00000026031/ENSMUSG00000024913/ENSMUSG00000044080/ENSMUSG00000025958/ENSMUSG00000024927/ENSMUSG00000070327/ENSMUSG00000002210/ENSMUSG00000033170/ENSMUSG00000053819/ENSMUSG00000031266/ENSMUSG00000037514/ENSMUSG00000026923/ENSMUSG00000025314/ENSMUSG00000026883/ENSMUSG00000023991/ENSMUSG00000002221/ENSMUSG00000028576/ENSMUSG00000054387/ENSMUSG00000047248/ENSMUSG00000053226/ENSMUSG00000020716/ENSMUSG00000003154/ENSMUSG00000001632/ENSMUSG00000049791/ENSMUSG00000025810/ENSMUSG00000024140/ENSMUSG00000021457/ENSMUSG00000020900/ENSMUSG00000036986/ENSMUSG00000025231/ENSMUSG00000018377/ENSMUSG00000028128/ENSMUSG00000033933/ENSMUSG00000029249/ENSMUSG00000029648/ENSMUSG00000038387/ENSMUSG00000032965/ENSMUSG00000031626/ENSMUSG00000020700/ENSMUSG00000030890/ENSMUSG00000055447/ENSMUSG00000021540/ENSMUSG00000054863/ENSMUSG00000045414/ENSMUSG00000079243/ENSMUSG00000055320/ENSMUSG00000031077/ENSMUSG00000060216/ENSMUSG00000053477/ENSMUSG00000030323/ENSMUSG00000059552/ENSMUSG00000038545/ENSMUSG00000034748/ENSMUSG00000028266/ENSMUSG00000031328/ENSMUSG00000028041/ENSMUSG00000050567/ENSMUSG00000007817/ENSMUSG00000025157/ENSMUSG00000022428/ENSMUSG00000041688/ENSMUSG00000010175/ENSMUSG00000027954/ENSMUSG00000066406/ENSMUSG00000022587/ENSMUSG00000061119/ENSMUSG00000035042/ENSMUSG00000004383/ENSMUSG00000024754/ENSMUSG00000022911/ENSMUSG00000006958/ENSMUSG00000031681/ENSMUSG00000026836/ENSMUSG00000001034/ENSMUSG00000001768/ENSMUSG00000021611/ENSMUSG00000024597/ENSMUSG00000075254/ENSMUSG00000028086/ENSMUSG00000000555/ENSMUSG00000031714/ENSMUSG00000091898/ENSMUSG00000024164/ENSMUSG00000021139/ENSMUSG00000062991/ENSMUSG00000049672/ENSMUSG00000023008/ENSMUSG00000037992/ENSMUSG00000066026/ENSMUSG00000020122/ENSMUSG00000003031/ENSMUSG00000032238/ENSMUSG00000018983/ENSMUSG00000039910/ENSMUSG00000050440/ENSMUSG00000022528/ENSMUSG00000062232/ENSMUSG00000022952/ENSMUSG00000036478/ENSMUSG00000027276/ENSMUSG00000030315/ENSMUSG00000034855/ENSMUSG00000020099/ENSMUSG00000030660/ENSMUSG00000068114/ENSMUSG00000005836/ENSMUSG00000025880/ENSMUSG00000029710/ENSMUSG00000032531/ENSMUSG00000061878/ENSMUSG00000074733/ENSMUSG00000028718/ENSMUSG00000031951/ENSMUSG00000025408/ENSMUSG00000000567/ENSMUSG00000017405/ENSMUSG00000031668/ENSMUSG00000008398/ENSMUSG00000031520/ENSMUSG00000021127/ENSMUSG00000039217/ENSMUSG00000030123/ENSMUSG00000045730/ENSMUSG00000044674/ENSMUSG00000030849/ENSMUSG00000057315/ENSMUSG00000038418/ENSMUSG00000037852/ENSMUSG00000007613/ENSMUSG00000041431/ENSMUSG00000020357/ENSMUSG00000028698/ENSMUSG00000031734/ENSMUSG00000001300/ENSMUSG00000007872/ENSMUSG00000014329/ENSMUSG00000039239/ENSMUSG00000015839/ENSMUSG00000001517/ENSMUSG00000026360/ENSMUSG00000056758/ENSMUSG00000054364/ENSMUSG00000026207/ENSMUSG00000034394/ENSMUSG00000002289/ENSMUSG00000042745/ENSMUSG00000046179/ENSMUSG00000031523/ENSMUSG00000029859/ENSMUSG00000034664/ENSMUSG00000024803/ENSMUSG00000040711/ENSMUSG00000026193/ENSMUSG00000044903/ENSMUSG00000063632/ENSMUSG00000032625/ENSMUSG00000002603/ENSMUSG00000046318/ENSMUSG00000062312/ENSMUSG00000043639/ENSMUSG00000032035/ENSMUSG00000030562/ENSMUSG00000022676/ENSMUSG00000020937/ENSMUSG00000055148/ENSMUSG00000052837/ENSMUSG00000059588/ENSMUSG00000041324/ENSMUSG00000021835/ENSMUSG00000017652/ENSMUSG00000032714/ENSMUSG00000000489/ENSMUSG00000019997/ENSMUSG00000031963/ENSMUSG00000035385/ENSMUSG00000046169/ENSMUSG00000013076/ENSMUSG00000027962/ENSMUSG00000030796/ENSMUSG00000004791/ENSMUSG00000040152/ENSMUSG00000027022/ENSMUSG00000022475/ENSMUSG00000076431/ENSMUSG00000051379/ENSMUSG00000036867
GO:0006163	GO:0006163	purine nucleotide metabolic process	425	0.481969	1.73744	9.53415e-07	0.000359819	0.000332993	2402	tags=37%, list=20%, signal=31%	ENSMUSG00000003849/ENSMUSG00000030972/ENSMUSG00000040181/ENSMUSG00000033533/ENSMUSG00000030302/ENSMUSG00000056973/ENSMUSG00000031549/ENSMUSG00000020250/ENSMUSG00000028961/ENSMUSG00000063683/ENSMUSG00000042638/ENSMUSG00000025950/ENSMUSG00000025503/ENSMUSG00000034371/ENSMUSG00000031767/ENSMUSG00000038967/ENSMUSG00000028518/ENSMUSG00000073295/ENSMUSG00000024228/ENSMUSG00000039783/ENSMUSG00000031400/ENSMUSG00000042010/ENSMUSG00000029269/ENSMUSG00000022253/ENSMUSG00000027605/ENSMUSG00000030695/ENSMUSG00000024892/ENSMUSG00000024781/ENSMUSG00000021620/ENSMUSG00000032294/ENSMUSG00000052392/ENSMUSG00000028088/ENSMUSG00000017950/ENSMUSG00000011148/ENSMUSG00000032418/ENSMUSG00000023826/ENSMUSG00000020572/ENSMUSG00000030088/ENSMUSG00000025453/ENSMUSG00000031378/ENSMUSG00000022853/ENSMUSG00000021957/ENSMUSG00000028307/ENSMUSG00000024066/ENSMUSG00000032047/ENSMUSG00000061838/ENSMUSG00000021809/ENSMUSG00000039653/ENSMUSG00000028186/ENSMUSG00000037440/ENSMUSG00000015961/ENSMUSG00000032051/ENSMUSG00000023861/ENSMUSG00000000673/ENSMUSG00000029561/ENSMUSG00000032420/ENSMUSG00000015112/ENSMUSG00000030378/ENSMUSG00000054894/ENSMUSG00000015869/ENSMUSG00000028011/ENSMUSG00000036427/ENSMUSG00000015357/ENSMUSG00000023019/ENSMUSG00000006494/ENSMUSG00000019989/ENSMUSG00000017390/ENSMUSG00000026192/ENSMUSG00000057666/ENSMUSG00000028937/ENSMUSG00000028452/ENSMUSG00000021670/ENSMUSG00000038028/ENSMUSG00000020277/ENSMUSG00000060579/ENSMUSG00000023456/ENSMUSG00000028527/ENSMUSG00000022383/ENSMUSG00000050627/ENSMUSG00000028636/ENSMUSG00000075543/ENSMUSG00000020256/ENSMUSG00000011752/ENSMUSG00000020402/ENSMUSG00000021196/ENSMUSG00000026576/ENSMUSG00000020456/ENSMUSG00000018861/ENSMUSG00000006589/ENSMUSG00000000628/ENSMUSG00000059040/ENSMUSG00000021748/ENSMUSG00000060600/ENSMUSG00000024978/ENSMUSG00000033065/ENSMUSG00000028671/ENSMUSG00000029162/ENSMUSG00000017801/ENSMUSG00000004267/ENSMUSG00000024177/ENSMUSG00000025815/ENSMUSG00000049353/ENSMUSG00000029430/ENSMUSG00000058624/ENSMUSG00000021646/ENSMUSG00000063524/ENSMUSG00000029556/ENSMUSG00000040658/ENSMUSG00000004936/ENSMUSG00000029376/ENSMUSG00000018796/ENSMUSG00000020528/ENSMUSG00000023921/ENSMUSG00000022407/ENSMUSG00000027952/ENSMUSG00000026866/ENSMUSG00000073435/ENSMUSG00000028672/ENSMUSG00000002326/ENSMUSG00000071253/ENSMUSG00000022110/ENSMUSG00000021048/ENSMUSG00000050697/ENSMUSG00000031958/ENSMUSG00000024953/ENSMUSG00000003809/ENSMUSG00000028980/ENSMUSG00000000001/ENSMUSG00000024899/ENSMUSG00000001755/ENSMUSG00000026827/ENSMUSG00000052459/ENSMUSG00000022789/ENSMUSG00000062070/ENSMUSG00000009863/ENSMUSG00000020267/ENSMUSG00000025236/ENSMUSG00000014554/ENSMUSG00000025968/ENSMUSG00000010914/ENSMUSG00000032279/ENSMUSG00000026365/ENSMUSG00000030674/ENSMUSG00000063229/ENSMUSG00000026005/ENSMUSG00000027010/ENSMUSG00000034875/ENSMUSG00000028443/ENSMUSG00000022708/ENSMUSG00000052738/ENSMUSG00000024981/ENSMUSG00000021786/ENSMUSG00000005534/ENSMUSG00000030541/ENSMUSG00000079104/ENSMUSG00000019179/ENSMUSG00000048920
GO:0035295	GO:0035295	tube development	705	-0.359442	-1.51919	1.03129e-06	0.00037424	0.000346339	2043	tags=29%, list=17%, signal=25%	ENSMUSG00000024913/ENSMUSG00000044080/ENSMUSG00000043760/ENSMUSG00000025958/ENSMUSG00000024927/ENSMUSG00000070327/ENSMUSG00000033170/ENSMUSG00000037514/ENSMUSG00000026923/ENSMUSG00000025314/ENSMUSG00000026883/ENSMUSG00000023991/ENSMUSG00000002221/ENSMUSG00000040151/ENSMUSG00000003534/ENSMUSG00000047248/ENSMUSG00000020716/ENSMUSG00000003154/ENSMUSG00000037890/ENSMUSG00000022995/ENSMUSG00000001632/ENSMUSG00000039286/ENSMUSG00000049791/ENSMUSG00000025810/ENSMUSG00000058886/ENSMUSG00000027428/ENSMUSG00000020679/ENSMUSG00000013089/ENSMUSG00000024140/ENSMUSG00000046876/ENSMUSG00000021457/ENSMUSG00000071226/ENSMUSG00000036986/ENSMUSG00000028565/ENSMUSG00000025231/ENSMUSG00000017697/ENSMUSG00000018377/ENSMUSG00000028128/ENSMUSG00000033933/ENSMUSG00000028191/ENSMUSG00000029648/ENSMUSG00000058756/ENSMUSG00000038387/ENSMUSG00000032965/ENSMUSG00000020700/ENSMUSG00000030890/ENSMUSG00000055447/ENSMUSG00000021540/ENSMUSG00000061887/ENSMUSG00000054863/ENSMUSG00000055320/ENSMUSG00000053477/ENSMUSG00000030323/ENSMUSG00000090100/ENSMUSG00000038545/ENSMUSG00000034748/ENSMUSG00000028266/ENSMUSG00000031328/ENSMUSG00000028041/ENSMUSG00000000957/ENSMUSG00000031995/ENSMUSG00000007817/ENSMUSG00000029050/ENSMUSG00000022428/ENSMUSG00000041688/ENSMUSG00000010175/ENSMUSG00000027954/ENSMUSG00000000303/ENSMUSG00000061119/ENSMUSG00000035042/ENSMUSG00000005442/ENSMUSG00000024754/ENSMUSG00000022911/ENSMUSG00000006958/ENSMUSG00000031681/ENSMUSG00000026836/ENSMUSG00000001034/ENSMUSG00000001768/ENSMUSG00000021611/ENSMUSG00000024597/ENSMUSG00000075254/ENSMUSG00000028086/ENSMUSG00000000555/ENSMUSG00000031714/ENSMUSG00000024164/ENSMUSG00000021139/ENSMUSG00000027115/ENSMUSG00000025571/ENSMUSG00000038593/ENSMUSG00000027646/ENSMUSG00000030403/ENSMUSG00000025235/ENSMUSG00000023008/ENSMUSG00000037992/ENSMUSG00000069895/ENSMUSG00000020122/ENSMUSG00000026504/ENSMUSG00000048782/ENSMUSG00000032238/ENSMUSG00000018983/ENSMUSG00000039910/ENSMUSG00000022528/ENSMUSG00000026872/ENSMUSG00000020422/ENSMUSG00000062232/ENSMUSG00000053398/ENSMUSG00000022952/ENSMUSG00000029381/ENSMUSG00000016028/ENSMUSG00000019979/ENSMUSG00000036478/ENSMUSG00000027276/ENSMUSG00000047407/ENSMUSG00000024247/ENSMUSG00000017386/ENSMUSG00000034855/ENSMUSG00000020099/ENSMUSG00000030660/ENSMUSG00000068114/ENSMUSG00000005836/ENSMUSG00000050989/ENSMUSG00000049532/ENSMUSG00000025880/ENSMUSG00000047139/ENSMUSG00000005949/ENSMUSG00000029710/ENSMUSG00000032531/ENSMUSG00000061878/ENSMUSG00000074733/ENSMUSG00000027796/ENSMUSG00000028718/ENSMUSG00000021125/ENSMUSG00000017009/ENSMUSG00000021756/ENSMUSG00000000567/ENSMUSG00000031668/ENSMUSG00000007989/ENSMUSG00000008398/ENSMUSG00000031520/ENSMUSG00000052534/ENSMUSG00000021127/ENSMUSG00000039217/ENSMUSG00000030123/ENSMUSG00000045730/ENSMUSG00000035112/ENSMUSG00000044674/ENSMUSG00000030849/ENSMUSG00000057315/ENSMUSG00000007613/ENSMUSG00000020357/ENSMUSG00000028698/ENSMUSG00000031734/ENSMUSG00000001300/ENSMUSG00000005087/ENSMUSG00000025921/ENSMUSG00000039239/ENSMUSG00000014164/ENSMUSG00000015839/ENSMUSG00000001517/ENSMUSG00000056758/ENSMUSG00000054364/ENSMUSG00000034394/ENSMUSG00000002289/ENSMUSG00000042745/ENSMUSG00000046179/ENSMUSG00000031523/ENSMUSG00000029859/ENSMUSG00000034664/ENSMUSG00000026193/ENSMUSG00000037621/ENSMUSG00000044903/ENSMUSG00000063632/ENSMUSG00000032625/ENSMUSG00000002603/ENSMUSG00000026121/ENSMUSG00000046318/ENSMUSG00000001288/ENSMUSG00000032035/ENSMUSG00000044548/ENSMUSG00000020937/ENSMUSG00000055148/ENSMUSG00000052837/ENSMUSG00000017724/ENSMUSG00000059588/ENSMUSG00000021835/ENSMUSG00000017652/ENSMUSG00000000489/ENSMUSG00000019997/ENSMUSG00000031963/ENSMUSG00000035385/ENSMUSG00000013076/ENSMUSG00000030796/ENSMUSG00000004791/ENSMUSG00000040152/ENSMUSG00000022475/ENSMUSG00000057329/ENSMUSG00000029304/ENSMUSG00000076431/ENSMUSG00000036867/ENSMUSG00000069662/ENSMUSG00000026235
GO:1901605	GO:1901605	alpha-amino acid metabolic process	179	0.584009	1.94283	1.34092e-06	0.000468576	0.000433641	2104	tags=45%, list=18%, signal=37%	ENSMUSG00000027737/ENSMUSG00000032350/ENSMUSG00000028124/ENSMUSG00000019987/ENSMUSG00000116378/ENSMUSG00000030826/ENSMUSG00000031549/ENSMUSG00000020250/ENSMUSG00000022821/ENSMUSG00000024827/ENSMUSG00000063683/ENSMUSG00000035105/ENSMUSG00000019278/ENSMUSG00000039783/ENSMUSG00000019762/ENSMUSG00000037686/ENSMUSG00000017950/ENSMUSG00000011148/ENSMUSG00000001323/ENSMUSG00000042118/ENSMUSG00000057228/ENSMUSG00000040706/ENSMUSG00000020774/ENSMUSG00000021033/ENSMUSG00000032047/ENSMUSG00000041426/ENSMUSG00000025403/ENSMUSG00000039653/ENSMUSG00000029695/ENSMUSG00000002769/ENSMUSG00000015961/ENSMUSG00000035936/ENSMUSG00000000673/ENSMUSG00000074141/ENSMUSG00000025911/ENSMUSG00000028011/ENSMUSG00000022751/ENSMUSG00000076441/ENSMUSG00000071711/ENSMUSG00000009566/ENSMUSG00000027332/ENSMUSG00000019916/ENSMUSG00000028964/ENSMUSG00000039648/ENSMUSG00000009614/ENSMUSG00000028737/ENSMUSG00000020534/ENSMUSG00000028179/ENSMUSG00000033735/ENSMUSG00000089678/ENSMUSG00000054474/ENSMUSG00000030630/ENSMUSG00000036892/ENSMUSG00000062937/ENSMUSG00000015806/ENSMUSG00000021185/ENSMUSG00000024039/ENSMUSG00000029776/ENSMUSG00000034424/ENSMUSG00000020150/ENSMUSG00000021646/ENSMUSG00000021831/ENSMUSG00000029376/ENSMUSG00000031360/ENSMUSG00000025260/ENSMUSG00000023921/ENSMUSG00000026866/ENSMUSG00000032374/ENSMUSG00000028672/ENSMUSG00000025130/ENSMUSG00000061740/ENSMUSG00000021048/ENSMUSG00000017713/ENSMUSG00000006378/ENSMUSG00000026473/ENSMUSG00000034617/ENSMUSG00000028633/ENSMUSG00000004996/ENSMUSG00000026272/ENSMUSG00000066442
GO:0006520	GO:0006520	amino acid metabolic process	244	0.544952	1.87688	1.44094e-06	0.000485544	0.000449345	2186	tags=39%, list=18%, signal=33%	ENSMUSG00000027737/ENSMUSG00000020182/ENSMUSG00000032350/ENSMUSG00000028124/ENSMUSG00000019987/ENSMUSG00000116378/ENSMUSG00000030826/ENSMUSG00000031549/ENSMUSG00000020250/ENSMUSG00000022821/ENSMUSG00000024827/ENSMUSG00000063683/ENSMUSG00000035105/ENSMUSG00000019278/ENSMUSG00000053279/ENSMUSG00000039783/ENSMUSG00000019762/ENSMUSG00000037686/ENSMUSG00000017950/ENSMUSG00000011148/ENSMUSG00000001323/ENSMUSG00000042118/ENSMUSG00000057228/ENSMUSG00000040706/ENSMUSG00000020774/ENSMUSG00000021033/ENSMUSG00000032047/ENSMUSG00000041426/ENSMUSG00000025403/ENSMUSG00000039653/ENSMUSG00000029695/ENSMUSG00000002769/ENSMUSG00000015961/ENSMUSG00000035936/ENSMUSG00000000673/ENSMUSG00000074141/ENSMUSG00000025911/ENSMUSG00000028011/ENSMUSG00000022751/ENSMUSG00000076441/ENSMUSG00000071711/ENSMUSG00000009566/ENSMUSG00000027332/ENSMUSG00000019916/ENSMUSG00000028964/ENSMUSG00000039648/ENSMUSG00000009614/ENSMUSG00000028737/ENSMUSG00000020534/ENSMUSG00000057880/ENSMUSG00000028179/ENSMUSG00000033735/ENSMUSG00000089678/ENSMUSG00000054474/ENSMUSG00000030630/ENSMUSG00000036892/ENSMUSG00000062937/ENSMUSG00000032263/ENSMUSG00000015806/ENSMUSG00000000340/ENSMUSG00000021185/ENSMUSG00000024039/ENSMUSG00000029776/ENSMUSG00000028107/ENSMUSG00000028292/ENSMUSG00000034424/ENSMUSG00000020150/ENSMUSG00000021646/ENSMUSG00000021831/ENSMUSG00000022304/ENSMUSG00000029376/ENSMUSG00000055923/ENSMUSG00000031360/ENSMUSG00000025260/ENSMUSG00000023921/ENSMUSG00000026245/ENSMUSG00000026866/ENSMUSG00000032374/ENSMUSG00000028672/ENSMUSG00000025130/ENSMUSG00000028085/ENSMUSG00000061740/ENSMUSG00000021048/ENSMUSG00000017713/ENSMUSG00000030515/ENSMUSG00000006378/ENSMUSG00000026473/ENSMUSG00000034617/ENSMUSG00000028633/ENSMUSG00000004996/ENSMUSG00000026272/ENSMUSG00000066442/ENSMUSG00000020098/ENSMUSG00000029536/ENSMUSG00000021460/ENSMUSG00000031173
GO:0098754	GO:0098754	detoxification	59	0.749617	2.14571	1.62268e-06	0.000527932	0.000488572	1074	tags=46%, list=9%, signal=42%	ENSMUSG00000003849/ENSMUSG00000024747/ENSMUSG00000023088/ENSMUSG00000026701/ENSMUSG00000026177/ENSMUSG00000025934/ENSMUSG00000030762/ENSMUSG00000025194/ENSMUSG00000031584/ENSMUSG00000026198/ENSMUSG00000010122/ENSMUSG00000026621/ENSMUSG00000021996/ENSMUSG00000028691/ENSMUSG00000053279/ENSMUSG00000027187/ENSMUSG00000004035/ENSMUSG00000026614/ENSMUSG00000002944/ENSMUSG00000025453/ENSMUSG00000040584/ENSMUSG00000000154/ENSMUSG00000028367/ENSMUSG00000022982/ENSMUSG00000037580/ENSMUSG00000028970/ENSMUSG00000028964
GO:0072521	GO:0072521	purine-containing compound metabolic process	452	0.469287	1.69581	2.38973e-06	0.000751569	0.000695536	2402	tags=36%, list=20%, signal=30%	ENSMUSG00000003849/ENSMUSG00000030972/ENSMUSG00000040181/ENSMUSG00000033533/ENSMUSG00000030302/ENSMUSG00000056973/ENSMUSG00000031549/ENSMUSG00000020250/ENSMUSG00000028961/ENSMUSG00000063683/ENSMUSG00000042638/ENSMUSG00000025950/ENSMUSG00000025503/ENSMUSG00000034371/ENSMUSG00000031767/ENSMUSG00000038967/ENSMUSG00000028518/ENSMUSG00000073295/ENSMUSG00000024228/ENSMUSG00000039783/ENSMUSG00000031400/ENSMUSG00000042010/ENSMUSG00000029269/ENSMUSG00000022253/ENSMUSG00000027605/ENSMUSG00000030695/ENSMUSG00000024892/ENSMUSG00000024781/ENSMUSG00000021620/ENSMUSG00000032294/ENSMUSG00000052392/ENSMUSG00000028088/ENSMUSG00000017950/ENSMUSG00000011148/ENSMUSG00000032418/ENSMUSG00000023826/ENSMUSG00000020572/ENSMUSG00000030088/ENSMUSG00000025453/ENSMUSG00000031378/ENSMUSG00000022853/ENSMUSG00000021957/ENSMUSG00000028307/ENSMUSG00000024066/ENSMUSG00000032047/ENSMUSG00000061838/ENSMUSG00000021809/ENSMUSG00000039653/ENSMUSG00000028186/ENSMUSG00000037440/ENSMUSG00000002769/ENSMUSG00000015961/ENSMUSG00000032051/ENSMUSG00000023861/ENSMUSG00000000673/ENSMUSG00000029561/ENSMUSG00000032420/ENSMUSG00000015112/ENSMUSG00000030378/ENSMUSG00000054894/ENSMUSG00000015869/ENSMUSG00000028011/ENSMUSG00000036427/ENSMUSG00000015357/ENSMUSG00000023019/ENSMUSG00000006494/ENSMUSG00000019989/ENSMUSG00000017390/ENSMUSG00000026192/ENSMUSG00000057666/ENSMUSG00000028937/ENSMUSG00000028452/ENSMUSG00000021670/ENSMUSG00000038028/ENSMUSG00000020277/ENSMUSG00000020534/ENSMUSG00000060579/ENSMUSG00000023456/ENSMUSG00000028527/ENSMUSG00000022383/ENSMUSG00000050627/ENSMUSG00000028636/ENSMUSG00000075543/ENSMUSG00000020256/ENSMUSG00000011752/ENSMUSG00000020402/ENSMUSG00000021196/ENSMUSG00000026576/ENSMUSG00000020456/ENSMUSG00000018861/ENSMUSG00000062937/ENSMUSG00000006589/ENSMUSG00000000628/ENSMUSG00000059040/ENSMUSG00000021748/ENSMUSG00000060600/ENSMUSG00000024978/ENSMUSG00000033065/ENSMUSG00000036278/ENSMUSG00000028671/ENSMUSG00000029162/ENSMUSG00000017801/ENSMUSG00000036083/ENSMUSG00000004267/ENSMUSG00000024177/ENSMUSG00000025815/ENSMUSG00000049353/ENSMUSG00000029430/ENSMUSG00000058624/ENSMUSG00000020150/ENSMUSG00000021646/ENSMUSG00000063524/ENSMUSG00000029556/ENSMUSG00000040658/ENSMUSG00000004936/ENSMUSG00000029376/ENSMUSG00000018796/ENSMUSG00000020528/ENSMUSG00000023921/ENSMUSG00000022407/ENSMUSG00000027952/ENSMUSG00000026866/ENSMUSG00000073435/ENSMUSG00000028672/ENSMUSG00000002326/ENSMUSG00000071253/ENSMUSG00000022110/ENSMUSG00000021048/ENSMUSG00000050697/ENSMUSG00000031958/ENSMUSG00000024953/ENSMUSG00000003809/ENSMUSG00000028980/ENSMUSG00000000001/ENSMUSG00000024899/ENSMUSG00000001755/ENSMUSG00000026827/ENSMUSG00000052459/ENSMUSG00000022789/ENSMUSG00000062070/ENSMUSG00000009863/ENSMUSG00000020267/ENSMUSG00000025236/ENSMUSG00000014554/ENSMUSG00000025968/ENSMUSG00000010914/ENSMUSG00000032279/ENSMUSG00000026365/ENSMUSG00000030674/ENSMUSG00000063229/ENSMUSG00000026005/ENSMUSG00000027010/ENSMUSG00000034875/ENSMUSG00000028443/ENSMUSG00000022708/ENSMUSG00000052738/ENSMUSG00000024981/ENSMUSG00000005107/ENSMUSG00000021786/ENSMUSG00000005534/ENSMUSG00000030541/ENSMUSG00000079104/ENSMUSG00000019179/ENSMUSG00000048920
GO:0051093	GO:0051093	negative regulation of developmental process	579	-0.376628	-1.55669	2.55238e-06	0.000776828	0.000718912	2110	tags=30%, list=18%, signal=26%	ENSMUSG00000027995/ENSMUSG00000063810/ENSMUSG00000042677/ENSMUSG00000002996/ENSMUSG00000001627/ENSMUSG00000026031/ENSMUSG00000005161/ENSMUSG00000024927/ENSMUSG00000026923/ENSMUSG00000032340/ENSMUSG00000026883/ENSMUSG00000040785/ENSMUSG00000040423/ENSMUSG00000023991/ENSMUSG00000023026/ENSMUSG00000038539/ENSMUSG00000094410/ENSMUSG00000020716/ENSMUSG00000003154/ENSMUSG00000039286/ENSMUSG00000025810/ENSMUSG00000020679/ENSMUSG00000003269/ENSMUSG00000042557/ENSMUSG00000036986/ENSMUSG00000021190/ENSMUSG00000048756/ENSMUSG00000027387/ENSMUSG00000020455/ENSMUSG00000033933/ENSMUSG00000030659/ENSMUSG00000023170/ENSMUSG00000029249/ENSMUSG00000029648/ENSMUSG00000023018/ENSMUSG00000024425/ENSMUSG00000054863/ENSMUSG00000020846/ENSMUSG00000029438/ENSMUSG00000053477/ENSMUSG00000059552/ENSMUSG00000030814/ENSMUSG00000025223/ENSMUSG00000040274/ENSMUSG00000020263/ENSMUSG00000029050/ENSMUSG00000041688/ENSMUSG00000010175/ENSMUSG00000027954/ENSMUSG00000000303/ENSMUSG00000001227/ENSMUSG00000024232/ENSMUSG00000031563/ENSMUSG00000045969/ENSMUSG00000006958/ENSMUSG00000031681/ENSMUSG00000047443/ENSMUSG00000021611/ENSMUSG00000024597/ENSMUSG00000031885/ENSMUSG00000022263/ENSMUSG00000028086/ENSMUSG00000015217/ENSMUSG00000021139/ENSMUSG00000039461/ENSMUSG00000035873/ENSMUSG00000067567/ENSMUSG00000030256/ENSMUSG00000037992/ENSMUSG00000039985/ENSMUSG00000024561/ENSMUSG00000020122/ENSMUSG00000029687/ENSMUSG00000003031/ENSMUSG00000029322/ENSMUSG00000048772/ENSMUSG00000032238/ENSMUSG00000018983/ENSMUSG00000025959/ENSMUSG00000039910/ENSMUSG00000000126/ENSMUSG00000022528/ENSMUSG00000052040/ENSMUSG00000037104/ENSMUSG00000062232/ENSMUSG00000007659/ENSMUSG00000022952/ENSMUSG00000045817/ENSMUSG00000046731/ENSMUSG00000027276/ENSMUSG00000071757/ENSMUSG00000028101/ENSMUSG00000035413/ENSMUSG00000030315/ENSMUSG00000034855/ENSMUSG00000038260/ENSMUSG00000074622/ENSMUSG00000025880/ENSMUSG00000037032/ENSMUSG00000028211/ENSMUSG00000047139/ENSMUSG00000023087/ENSMUSG00000041000/ENSMUSG00000022508/ENSMUSG00000097589/ENSMUSG00000025408/ENSMUSG00000000567/ENSMUSG00000031137/ENSMUSG00000066687/ENSMUSG00000031755/ENSMUSG00000028519/ENSMUSG00000027210/ENSMUSG00000021025/ENSMUSG00000031805/ENSMUSG00000031520/ENSMUSG00000052534/ENSMUSG00000021127/ENSMUSG00000039217/ENSMUSG00000045730/ENSMUSG00000027660/ENSMUSG00000037852/ENSMUSG00000027583/ENSMUSG00000007613/ENSMUSG00000026074/ENSMUSG00000037942/ENSMUSG00000031734/ENSMUSG00000005087/ENSMUSG00000029810/ENSMUSG00000007872/ENSMUSG00000023367/ENSMUSG00000039239/ENSMUSG00000022010/ENSMUSG00000015839/ENSMUSG00000000901/ENSMUSG00000040717/ENSMUSG00000026360/ENSMUSG00000056758/ENSMUSG00000034394/ENSMUSG00000021765/ENSMUSG00000042745/ENSMUSG00000033952/ENSMUSG00000028059/ENSMUSG00000039384/ENSMUSG00000037239/ENSMUSG00000020303/ENSMUSG00000041417/ENSMUSG00000063632/ENSMUSG00000002603/ENSMUSG00000026121/ENSMUSG00000032020/ENSMUSG00000062312/ENSMUSG00000001288/ENSMUSG00000022676/ENSMUSG00000055148/ENSMUSG00000030157/ENSMUSG00000020027/ENSMUSG00000041324/ENSMUSG00000021835/ENSMUSG00000020423/ENSMUSG00000000489/ENSMUSG00000027356/ENSMUSG00000035385/ENSMUSG00000022868/ENSMUSG00000034573/ENSMUSG00000040152/ENSMUSG00000022475/ENSMUSG00000070348/ENSMUSG00000057329/ENSMUSG00000032363/ENSMUSG00000076431/ENSMUSG00000036867/ENSMUSG00000026235
GO:0016054	GO:0016054	organic acid catabolic process	209	0.564518	1.91473	2.83336e-06	0.000786258	0.000727639	2363	tags=48%, list=20%, signal=39%	ENSMUSG00000056973/ENSMUSG00000019987/ENSMUSG00000116378/ENSMUSG00000030826/ENSMUSG00000031549/ENSMUSG00000028961/ENSMUSG00000002250/ENSMUSG00000022821/ENSMUSG00000031725/ENSMUSG00000055980/ENSMUSG00000024827/ENSMUSG00000027227/ENSMUSG00000019278/ENSMUSG00000031767/ENSMUSG00000038641/ENSMUSG00000021751/ENSMUSG00000039783/ENSMUSG00000021947/ENSMUSG00000042010/ENSMUSG00000025161/ENSMUSG00000034456/ENSMUSG00000052392/ENSMUSG00000020283/ENSMUSG00000028607/ENSMUSG00000062480/ENSMUSG00000030088/ENSMUSG00000047866/ENSMUSG00000031378/ENSMUSG00000022853/ENSMUSG00000002475/ENSMUSG00000021033/ENSMUSG00000032047/ENSMUSG00000041426/ENSMUSG00000027359/ENSMUSG00000027261/ENSMUSG00000029695/ENSMUSG00000022404/ENSMUSG00000020777/ENSMUSG00000035769/ENSMUSG00000035936/ENSMUSG00000074141/ENSMUSG00000030378/ENSMUSG00000025911/ENSMUSG00000028011/ENSMUSG00000011305/ENSMUSG00000027332/ENSMUSG00000027412/ENSMUSG00000028937/ENSMUSG00000009614/ENSMUSG00000028737/ENSMUSG00000062908/ENSMUSG00000020534/ENSMUSG00000057880/ENSMUSG00000089678/ENSMUSG00000020256/ENSMUSG00000054474/ENSMUSG00000028167/ENSMUSG00000030630/ENSMUSG00000036892/ENSMUSG00000021884/ENSMUSG00000036820/ENSMUSG00000032263/ENSMUSG00000020593/ENSMUSG00000015806/ENSMUSG00000000340/ENSMUSG00000036775/ENSMUSG00000024039/ENSMUSG00000029776/ENSMUSG00000034424/ENSMUSG00000021646/ENSMUSG00000032902/ENSMUSG00000028127/ENSMUSG00000025260/ENSMUSG00000034744/ENSMUSG00000026866/ENSMUSG00000028672/ENSMUSG00000021240/ENSMUSG00000017713/ENSMUSG00000031958/ENSMUSG00000003809/ENSMUSG00000025465/ENSMUSG00000023832/ENSMUSG00000033540/ENSMUSG00000006378/ENSMUSG00000034617/ENSMUSG00000019883/ENSMUSG00000026272/ENSMUSG00000027984/ENSMUSG00000066442/ENSMUSG00000028692/ENSMUSG00000021460/ENSMUSG00000031173/ENSMUSG00000058022/ENSMUSG00000030674/ENSMUSG00000063229/ENSMUSG00000034875/ENSMUSG00000029445/ENSMUSG00000021238/ENSMUSG00000024981/ENSMUSG00000024292/ENSMUSG00000031672
GO:0046395	GO:0046395	carboxylic acid catabolic process	209	0.564518	1.91473	2.83336e-06	0.000786258	0.000727639	2363	tags=48%, list=20%, signal=39%	ENSMUSG00000056973/ENSMUSG00000019987/ENSMUSG00000116378/ENSMUSG00000030826/ENSMUSG00000031549/ENSMUSG00000028961/ENSMUSG00000002250/ENSMUSG00000022821/ENSMUSG00000031725/ENSMUSG00000055980/ENSMUSG00000024827/ENSMUSG00000027227/ENSMUSG00000019278/ENSMUSG00000031767/ENSMUSG00000038641/ENSMUSG00000021751/ENSMUSG00000039783/ENSMUSG00000021947/ENSMUSG00000042010/ENSMUSG00000025161/ENSMUSG00000034456/ENSMUSG00000052392/ENSMUSG00000020283/ENSMUSG00000028607/ENSMUSG00000062480/ENSMUSG00000030088/ENSMUSG00000047866/ENSMUSG00000031378/ENSMUSG00000022853/ENSMUSG00000002475/ENSMUSG00000021033/ENSMUSG00000032047/ENSMUSG00000041426/ENSMUSG00000027359/ENSMUSG00000027261/ENSMUSG00000029695/ENSMUSG00000022404/ENSMUSG00000020777/ENSMUSG00000035769/ENSMUSG00000035936/ENSMUSG00000074141/ENSMUSG00000030378/ENSMUSG00000025911/ENSMUSG00000028011/ENSMUSG00000011305/ENSMUSG00000027332/ENSMUSG00000027412/ENSMUSG00000028937/ENSMUSG00000009614/ENSMUSG00000028737/ENSMUSG00000062908/ENSMUSG00000020534/ENSMUSG00000057880/ENSMUSG00000089678/ENSMUSG00000020256/ENSMUSG00000054474/ENSMUSG00000028167/ENSMUSG00000030630/ENSMUSG00000036892/ENSMUSG00000021884/ENSMUSG00000036820/ENSMUSG00000032263/ENSMUSG00000020593/ENSMUSG00000015806/ENSMUSG00000000340/ENSMUSG00000036775/ENSMUSG00000024039/ENSMUSG00000029776/ENSMUSG00000034424/ENSMUSG00000021646/ENSMUSG00000032902/ENSMUSG00000028127/ENSMUSG00000025260/ENSMUSG00000034744/ENSMUSG00000026866/ENSMUSG00000028672/ENSMUSG00000021240/ENSMUSG00000017713/ENSMUSG00000031958/ENSMUSG00000003809/ENSMUSG00000025465/ENSMUSG00000023832/ENSMUSG00000033540/ENSMUSG00000006378/ENSMUSG00000034617/ENSMUSG00000019883/ENSMUSG00000026272/ENSMUSG00000027984/ENSMUSG00000066442/ENSMUSG00000028692/ENSMUSG00000021460/ENSMUSG00000031173/ENSMUSG00000058022/ENSMUSG00000030674/ENSMUSG00000063229/ENSMUSG00000034875/ENSMUSG00000029445/ENSMUSG00000021238/ENSMUSG00000024981/ENSMUSG00000024292/ENSMUSG00000031672
GO:1901135	GO:1901135	carbohydrate derivative metabolic process	783	0.420171	1.57032	2.7645e-06	0.000786258	0.000727639	2555	tags=33%, list=22%, signal=28%	ENSMUSG00000030972/ENSMUSG00000071551/ENSMUSG00000024747/ENSMUSG00000021236/ENSMUSG00000040536/ENSMUSG00000033533/ENSMUSG00000030302/ENSMUSG00000056973/ENSMUSG00000033715/ENSMUSG00000028961/ENSMUSG00000002250/ENSMUSG00000001891/ENSMUSG00000029314/ENSMUSG00000063683/ENSMUSG00000042638/ENSMUSG00000029201/ENSMUSG00000027227/ENSMUSG00000028521/ENSMUSG00000025059/ENSMUSG00000025503/ENSMUSG00000034371/ENSMUSG00000031767/ENSMUSG00000038967/ENSMUSG00000042797/ENSMUSG00000053279/ENSMUSG00000021213/ENSMUSG00000028518/ENSMUSG00000045216/ENSMUSG00000073295/ENSMUSG00000031400/ENSMUSG00000021947/ENSMUSG00000042010/ENSMUSG00000040963/ENSMUSG00000029269/ENSMUSG00000020205/ENSMUSG00000027605/ENSMUSG00000030695/ENSMUSG00000024892/ENSMUSG00000024781/ENSMUSG00000021620/ENSMUSG00000032294/ENSMUSG00000052392/ENSMUSG00000017950/ENSMUSG00000011148/ENSMUSG00000035459/ENSMUSG00000033114/ENSMUSG00000028755/ENSMUSG00000021360/ENSMUSG00000023826/ENSMUSG00000039242/ENSMUSG00000031378/ENSMUSG00000025792/ENSMUSG00000021340/ENSMUSG00000022853/ENSMUSG00000021957/ENSMUSG00000028307/ENSMUSG00000030282/ENSMUSG00000024066/ENSMUSG00000056124/ENSMUSG00000032047/ENSMUSG00000034947/ENSMUSG00000022822/ENSMUSG00000061838/ENSMUSG00000026542/ENSMUSG00000034220/ENSMUSG00000048578/ENSMUSG00000039653/ENSMUSG00000031906/ENSMUSG00000028186/ENSMUSG00000037440/ENSMUSG00000002769/ENSMUSG00000015961/ENSMUSG00000023861/ENSMUSG00000035769/ENSMUSG00000024810/ENSMUSG00000025175/ENSMUSG00000021211/ENSMUSG00000024486/ENSMUSG00000032420/ENSMUSG00000036599/ENSMUSG00000015112/ENSMUSG00000030378/ENSMUSG00000054894/ENSMUSG00000015869/ENSMUSG00000028011/ENSMUSG00000036427/ENSMUSG00000015357/ENSMUSG00000023019/ENSMUSG00000006494/ENSMUSG00000025648/ENSMUSG00000019989/ENSMUSG00000017390/ENSMUSG00000021210/ENSMUSG00000026192/ENSMUSG00000056643/ENSMUSG00000026670/ENSMUSG00000043300/ENSMUSG00000057666/ENSMUSG00000028937/ENSMUSG00000028452/ENSMUSG00000024712/ENSMUSG00000029233/ENSMUSG00000056091/ENSMUSG00000056310/ENSMUSG00000038181/ENSMUSG00000021670/ENSMUSG00000038028/ENSMUSG00000020277/ENSMUSG00000020534/ENSMUSG00000022474/ENSMUSG00000023456/ENSMUSG00000020407/ENSMUSG00000028527/ENSMUSG00000049721/ENSMUSG00000043153/ENSMUSG00000022383/ENSMUSG00000050627/ENSMUSG00000028636/ENSMUSG00000075543/ENSMUSG00000011752/ENSMUSG00000020402/ENSMUSG00000039611/ENSMUSG00000021196/ENSMUSG00000026576/ENSMUSG00000040434/ENSMUSG00000020456/ENSMUSG00000035845/ENSMUSG00000047126/ENSMUSG00000062937/ENSMUSG00000036820/ENSMUSG00000006589/ENSMUSG00000048970/ENSMUSG00000000628/ENSMUSG00000059040/ENSMUSG00000021748/ENSMUSG00000060600/ENSMUSG00000024978/ENSMUSG00000033065/ENSMUSG00000036278/ENSMUSG00000028671/ENSMUSG00000029162/ENSMUSG00000017801/ENSMUSG00000041084/ENSMUSG00000037722/ENSMUSG00000079434/ENSMUSG00000004267/ENSMUSG00000024177/ENSMUSG00000025815/ENSMUSG00000038803/ENSMUSG00000013846/ENSMUSG00000029430/ENSMUSG00000058624/ENSMUSG00000020150/ENSMUSG00000070407/ENSMUSG00000021646/ENSMUSG00000063524/ENSMUSG00000029556/ENSMUSG00000034951/ENSMUSG00000022304/ENSMUSG00000040658/ENSMUSG00000004936/ENSMUSG00000018796/ENSMUSG00000032059/ENSMUSG00000020528/ENSMUSG00000031360/ENSMUSG00000028838/ENSMUSG00000028189/ENSMUSG00000008763/ENSMUSG00000021069/ENSMUSG00000023921/ENSMUSG00000034744/ENSMUSG00000063362/ENSMUSG00000022407/ENSMUSG00000027952/ENSMUSG00000024985/ENSMUSG00000066235/ENSMUSG00000026866/ENSMUSG00000073435/ENSMUSG00000028672/ENSMUSG00000002326/ENSMUSG00000071253/ENSMUSG00000035311/ENSMUSG00000039047/ENSMUSG00000057363/ENSMUSG00000022110/ENSMUSG00000021048/ENSMUSG00000050697/ENSMUSG00000019996/ENSMUSG00000039254/ENSMUSG00000023068/ENSMUSG00000031958/ENSMUSG00000029263/ENSMUSG00000003809/ENSMUSG00000033540/ENSMUSG00000042462/ENSMUSG00000028980/ENSMUSG00000000001/ENSMUSG00000028633/ENSMUSG00000026856/ENSMUSG00000024899/ENSMUSG00000022814/ENSMUSG00000024870/ENSMUSG00000030225/ENSMUSG00000020149/ENSMUSG00000001755/ENSMUSG00000040605/ENSMUSG00000026827/ENSMUSG00000028479/ENSMUSG00000035245/ENSMUSG00000028692/ENSMUSG00000052459/ENSMUSG00000030990/ENSMUSG00000022789/ENSMUSG00000021785/ENSMUSG00000062070/ENSMUSG00000009863/ENSMUSG00000020267/ENSMUSG00000025236/ENSMUSG00000014554/ENSMUSG00000025968/ENSMUSG00000010914/ENSMUSG00000026365/ENSMUSG00000078919/ENSMUSG00000026005/ENSMUSG00000027010/ENSMUSG00000034875/ENSMUSG00000028443/ENSMUSG00000021932/ENSMUSG00000022708/ENSMUSG00000052738/ENSMUSG00000028700/ENSMUSG00000024981/ENSMUSG00000021786/ENSMUSG00000005534/ENSMUSG00000079104/ENSMUSG00000019179/ENSMUSG00000031562/ENSMUSG00000048920/ENSMUSG00000028719/ENSMUSG00000021476/ENSMUSG00000028343/ENSMUSG00000026944/ENSMUSG00000042460/ENSMUSG00000022453/ENSMUSG00000028792/ENSMUSG00000035704/ENSMUSG00000079469/ENSMUSG00000022571/ENSMUSG00000024944/ENSMUSG00000039065/ENSMUSG00000038007/ENSMUSG00000089704/ENSMUSG00000029272/ENSMUSG00000073016/ENSMUSG00000017664/ENSMUSG00000036639/ENSMUSG00000005686/ENSMUSG00000005580
GO:0008202	GO:0008202	steroid metabolic process	237	0.544207	1.8661	3.87962e-06	0.00104583	0.000967863	1001	tags=24%, list=8%, signal=22%	ENSMUSG00000039004/ENSMUSG00000071551/ENSMUSG00000035811/ENSMUSG00000030790/ENSMUSG00000032315/ENSMUSG00000056973/ENSMUSG00000054630/ENSMUSG00000030762/ENSMUSG00000033715/ENSMUSG00000050445/ENSMUSG00000036585/ENSMUSG00000051483/ENSMUSG00000054932/ENSMUSG00000029260/ENSMUSG00000090124/ENSMUSG00000031725/ENSMUSG00000032310/ENSMUSG00000034957/ENSMUSG00000040127/ENSMUSG00000038641/ENSMUSG00000057074/ENSMUSG00000021213/ENSMUSG00000051716/ENSMUSG00000028518/ENSMUSG00000021751/ENSMUSG00000027187/ENSMUSG00000031400/ENSMUSG00000005514/ENSMUSG00000024781/ENSMUSG00000039519/ENSMUSG00000028088/ENSMUSG00000024924/ENSMUSG00000070704/ENSMUSG00000029630/ENSMUSG00000069456/ENSMUSG00000032193/ENSMUSG00000015243/ENSMUSG00000034926/ENSMUSG00000028158/ENSMUSG00000027359/ENSMUSG00000021928/ENSMUSG00000026675/ENSMUSG00000039653/ENSMUSG00000031844/ENSMUSG00000030670/ENSMUSG00000049580/ENSMUSG00000021779/ENSMUSG00000032051/ENSMUSG00000040134/ENSMUSG00000021211/ENSMUSG00000042289/ENSMUSG00000024588/ENSMUSG00000030378/ENSMUSG00000019768/ENSMUSG00000022982/ENSMUSG00000028150/ENSMUSG00000021210
GO:0019637	GO:0019637	organophosphate metabolic process	780	0.413653	1.54511	5.49e-06	0.00143884	0.00133157	2418	tags=32%, list=20%, signal=27%	ENSMUSG00000003849/ENSMUSG00000030972/ENSMUSG00000021236/ENSMUSG00000026701/ENSMUSG00000040181/ENSMUSG00000033533/ENSMUSG00000030302/ENSMUSG00000056973/ENSMUSG00000031549/ENSMUSG00000020250/ENSMUSG00000028961/ENSMUSG00000002250/ENSMUSG00000001891/ENSMUSG00000029314/ENSMUSG00000063683/ENSMUSG00000042638/ENSMUSG00000025950/ENSMUSG00000027227/ENSMUSG00000040997/ENSMUSG00000025059/ENSMUSG00000025503/ENSMUSG00000034371/ENSMUSG00000031767/ENSMUSG00000038967/ENSMUSG00000020620/ENSMUSG00000039616/ENSMUSG00000028518/ENSMUSG00000073295/ENSMUSG00000024228/ENSMUSG00000039783/ENSMUSG00000031400/ENSMUSG00000021947/ENSMUSG00000042010/ENSMUSG00000027357/ENSMUSG00000029269/ENSMUSG00000022253/ENSMUSG00000027605/ENSMUSG00000037686/ENSMUSG00000058793/ENSMUSG00000030695/ENSMUSG00000024892/ENSMUSG00000024781/ENSMUSG00000021620/ENSMUSG00000032294/ENSMUSG00000052392/ENSMUSG00000028088/ENSMUSG00000017950/ENSMUSG00000011148/ENSMUSG00000025137/ENSMUSG00000041828/ENSMUSG00000028755/ENSMUSG00000032418/ENSMUSG00000028517/ENSMUSG00000023826/ENSMUSG00000036813/ENSMUSG00000020572/ENSMUSG00000022425/ENSMUSG00000030088/ENSMUSG00000025453/ENSMUSG00000031378/ENSMUSG00000025792/ENSMUSG00000021340/ENSMUSG00000022853/ENSMUSG00000021957/ENSMUSG00000028307/ENSMUSG00000032193/ENSMUSG00000024066/ENSMUSG00000002475/ENSMUSG00000032047/ENSMUSG00000028885/ENSMUSG00000036918/ENSMUSG00000061838/ENSMUSG00000021809/ENSMUSG00000039653/ENSMUSG00000031906/ENSMUSG00000028186/ENSMUSG00000037440/ENSMUSG00000026102/ENSMUSG00000015961/ENSMUSG00000064120/ENSMUSG00000032051/ENSMUSG00000023861/ENSMUSG00000035769/ENSMUSG00000000673/ENSMUSG00000042105/ENSMUSG00000029561/ENSMUSG00000032420/ENSMUSG00000015112/ENSMUSG00000019726/ENSMUSG00000030378/ENSMUSG00000022215/ENSMUSG00000040563/ENSMUSG00000054894/ENSMUSG00000015869/ENSMUSG00000028011/ENSMUSG00000036427/ENSMUSG00000015357/ENSMUSG00000023019/ENSMUSG00000027346/ENSMUSG00000036257/ENSMUSG00000006494/ENSMUSG00000025648/ENSMUSG00000019989/ENSMUSG00000017390/ENSMUSG00000026192/ENSMUSG00000057666/ENSMUSG00000028937/ENSMUSG00000028452/ENSMUSG00000032788/ENSMUSG00000024712/ENSMUSG00000028964/ENSMUSG00000033526/ENSMUSG00000026617/ENSMUSG00000021670/ENSMUSG00000038028/ENSMUSG00000020277/ENSMUSG00000020534/ENSMUSG00000060579/ENSMUSG00000023456/ENSMUSG00000020407/ENSMUSG00000028527/ENSMUSG00000070738/ENSMUSG00000022383/ENSMUSG00000050627/ENSMUSG00000028636/ENSMUSG00000075543/ENSMUSG00000020256/ENSMUSG00000004815/ENSMUSG00000029413/ENSMUSG00000011752/ENSMUSG00000027765/ENSMUSG00000020402/ENSMUSG00000039611/ENSMUSG00000021196/ENSMUSG00000026576/ENSMUSG00000020456/ENSMUSG00000018861/ENSMUSG00000028995/ENSMUSG00000024091/ENSMUSG00000005615/ENSMUSG00000006589/ENSMUSG00000024867/ENSMUSG00000033917/ENSMUSG00000000628/ENSMUSG00000059040/ENSMUSG00000021748/ENSMUSG00000060600/ENSMUSG00000020593/ENSMUSG00000024978/ENSMUSG00000033065/ENSMUSG00000028671/ENSMUSG00000029162/ENSMUSG00000017801/ENSMUSG00000004267/ENSMUSG00000024177/ENSMUSG00000025815/ENSMUSG00000049353/ENSMUSG00000009646/ENSMUSG00000029430/ENSMUSG00000058624/ENSMUSG00000021646/ENSMUSG00000063524/ENSMUSG00000029556/ENSMUSG00000022304/ENSMUSG00000040658/ENSMUSG00000004936/ENSMUSG00000029376/ENSMUSG00000015214/ENSMUSG00000018796/ENSMUSG00000020528/ENSMUSG00000031360/ENSMUSG00000021069/ENSMUSG00000023921/ENSMUSG00000022407/ENSMUSG00000027952/ENSMUSG00000021770/ENSMUSG00000026866/ENSMUSG00000073435/ENSMUSG00000028672/ENSMUSG00000002326/ENSMUSG00000071253/ENSMUSG00000039047/ENSMUSG00000022110/ENSMUSG00000028420/ENSMUSG00000021048/ENSMUSG00000048076/ENSMUSG00000050697/ENSMUSG00000023068/ENSMUSG00000031958/ENSMUSG00000029263/ENSMUSG00000024953/ENSMUSG00000003809/ENSMUSG00000034330/ENSMUSG00000042462/ENSMUSG00000028980/ENSMUSG00000000001/ENSMUSG00000058258/ENSMUSG00000028633/ENSMUSG00000024899/ENSMUSG00000022814/ENSMUSG00000027999/ENSMUSG00000030228/ENSMUSG00000030225/ENSMUSG00000001755/ENSMUSG00000026827/ENSMUSG00000028692/ENSMUSG00000052459/ENSMUSG00000030990/ENSMUSG00000022789/ENSMUSG00000062070/ENSMUSG00000009863/ENSMUSG00000020267/ENSMUSG00000025236/ENSMUSG00000014554/ENSMUSG00000025968/ENSMUSG00000010914/ENSMUSG00000032279/ENSMUSG00000002108/ENSMUSG00000020669/ENSMUSG00000040479/ENSMUSG00000028766/ENSMUSG00000026365/ENSMUSG00000078919/ENSMUSG00000030674/ENSMUSG00000030214/ENSMUSG00000063229/ENSMUSG00000026005/ENSMUSG00000027010/ENSMUSG00000034875/ENSMUSG00000057963/ENSMUSG00000028443/ENSMUSG00000021932/ENSMUSG00000022708/ENSMUSG00000052738/ENSMUSG00000024981/ENSMUSG00000042642/ENSMUSG00000017715/ENSMUSG00000021786/ENSMUSG00000005534/ENSMUSG00000039458/ENSMUSG00000030541/ENSMUSG00000079104/ENSMUSG00000019179/ENSMUSG00000031562/ENSMUSG00000048920/ENSMUSG00000019877/ENSMUSG00000028719/ENSMUSG00000033530
GO:0060284	GO:0060284	regulation of cell development	558	-0.371294	-1.52593	6.98855e-06	0.00178208	0.00164922	2057	tags=28%, list=17%, signal=25%	ENSMUSG00000001627/ENSMUSG00000026277/ENSMUSG00000002274/ENSMUSG00000005161/ENSMUSG00000025958/ENSMUSG00000024927/ENSMUSG00000026728/ENSMUSG00000026923/ENSMUSG00000040785/ENSMUSG00000040423/ENSMUSG00000023026/ENSMUSG00000038539/ENSMUSG00000025373/ENSMUSG00000020716/ENSMUSG00000038235/ENSMUSG00000001632/ENSMUSG00000049791/ENSMUSG00000025810/ENSMUSG00000013089/ENSMUSG00000030309/ENSMUSG00000046876/ENSMUSG00000021457/ENSMUSG00000023883/ENSMUSG00000017697/ENSMUSG00000048756/ENSMUSG00000027387/ENSMUSG00000020455/ENSMUSG00000033055/ENSMUSG00000029249/ENSMUSG00000029648/ENSMUSG00000023018/ENSMUSG00000030890/ENSMUSG00000024425/ENSMUSG00000020846/ENSMUSG00000031077/ENSMUSG00000059552/ENSMUSG00000033075/ENSMUSG00000027692/ENSMUSG00000025223/ENSMUSG00000040274/ENSMUSG00000038545/ENSMUSG00000051177/ENSMUSG00000024959/ENSMUSG00000067071/ENSMUSG00000000957/ENSMUSG00000068036/ENSMUSG00000053158/ENSMUSG00000007817/ENSMUSG00000020263/ENSMUSG00000029050/ENSMUSG00000010175/ENSMUSG00000000303/ENSMUSG00000030103/ENSMUSG00000001227/ENSMUSG00000033454/ENSMUSG00000035042/ENSMUSG00000032554/ENSMUSG00000041135/ENSMUSG00000047443/ENSMUSG00000021611/ENSMUSG00000034758/ENSMUSG00000031885/ENSMUSG00000033618/ENSMUSG00000050947/ENSMUSG00000028086/ENSMUSG00000015217/ENSMUSG00000028933/ENSMUSG00000039461/ENSMUSG00000037020/ENSMUSG00000062991/ENSMUSG00000030256/ENSMUSG00000037992/ENSMUSG00000024561/ENSMUSG00000020122/ENSMUSG00000029687/ENSMUSG00000050357/ENSMUSG00000021068/ENSMUSG00000031642/ENSMUSG00000038119/ENSMUSG00000022528/ENSMUSG00000026872/ENSMUSG00000052040/ENSMUSG00000037104/ENSMUSG00000062232/ENSMUSG00000022952/ENSMUSG00000045817/ENSMUSG00000046731/ENSMUSG00000019970/ENSMUSG00000027276/ENSMUSG00000006930/ENSMUSG00000036098/ENSMUSG00000028101/ENSMUSG00000035413/ENSMUSG00000074622/ENSMUSG00000025880/ENSMUSG00000047139/ENSMUSG00000043895/ENSMUSG00000040929/ENSMUSG00000022508/ENSMUSG00000097589/ENSMUSG00000110206/ENSMUSG00000021756/ENSMUSG00000031137/ENSMUSG00000066687/ENSMUSG00000007989/ENSMUSG00000028519/ENSMUSG00000027210/ENSMUSG00000021025/ENSMUSG00000031805/ENSMUSG00000031520/ENSMUSG00000021127/ENSMUSG00000039217/ENSMUSG00000030123/ENSMUSG00000044258/ENSMUSG00000053646/ENSMUSG00000027495/ENSMUSG00000027660/ENSMUSG00000027583/ENSMUSG00000041272/ENSMUSG00000053965/ENSMUSG00000005087/ENSMUSG00000029810/ENSMUSG00000023367/ENSMUSG00000022010/ENSMUSG00000056758/ENSMUSG00000034394/ENSMUSG00000037465/ENSMUSG00000020387/ENSMUSG00000042745/ENSMUSG00000027820/ENSMUSG00000033952/ENSMUSG00000028059/ENSMUSG00000039384/ENSMUSG00000035356/ENSMUSG00000026193/ENSMUSG00000028173/ENSMUSG00000041417/ENSMUSG00000063632/ENSMUSG00000002603/ENSMUSG00000026121/ENSMUSG00000032020/ENSMUSG00000062312/ENSMUSG00000001288/ENSMUSG00000032035/ENSMUSG00000022676/ENSMUSG00000027513/ENSMUSG00000030157/ENSMUSG00000021365/ENSMUSG00000056313/ENSMUSG00000041324/ENSMUSG00000021835/ENSMUSG00000020423/ENSMUSG00000057329/ENSMUSG00000029697/ENSMUSG00000076431/ENSMUSG00000031284/ENSMUSG00000069662/ENSMUSG00000026235
GO:0072330	GO:0072330	monocarboxylic acid biosynthetic process	165	0.585755	1.92516	7.23929e-06	0.00179744	0.00166343	1738	tags=36%, list=15%, signal=31%	ENSMUSG00000030972/ENSMUSG00000027890/ENSMUSG00000033533/ENSMUSG00000032315/ENSMUSG00000056973/ENSMUSG00000033715/ENSMUSG00000050445/ENSMUSG00000031725/ENSMUSG00000033629/ENSMUSG00000038155/ENSMUSG00000053279/ENSMUSG00000041220/ENSMUSG00000038641/ENSMUSG00000057074/ENSMUSG00000028518/ENSMUSG00000021751/ENSMUSG00000021696/ENSMUSG00000039783/ENSMUSG00000004035/ENSMUSG00000042010/ENSMUSG00000027605/ENSMUSG00000020366/ENSMUSG00000032294/ENSMUSG00000060803/ENSMUSG00000039519/ENSMUSG00000017950/ENSMUSG00000001323/ENSMUSG00000069456/ENSMUSG00000031378/ENSMUSG00000002475/ENSMUSG00000037542/ENSMUSG00000027359/ENSMUSG00000039653/ENSMUSG00000050737/ENSMUSG00000036599/ENSMUSG00000046402/ENSMUSG00000036257/ENSMUSG00000029059/ENSMUSG00000038633/ENSMUSG00000021210/ENSMUSG00000034593/ENSMUSG00000028937/ENSMUSG00000028964/ENSMUSG00000023070/ENSMUSG00000025198/ENSMUSG00000026189/ENSMUSG00000071072/ENSMUSG00000054474/ENSMUSG00000022244/ENSMUSG00000005320/ENSMUSG00000032281/ENSMUSG00000036775/ENSMUSG00000061959/ENSMUSG00000054385/ENSMUSG00000020150/ENSMUSG00000029556/ENSMUSG00000066036/ENSMUSG00000028127/ENSMUSG00000025260
GO:0042180	GO:0042180	cellular ketone metabolic process	188	0.561521	1.88795	8.98605e-06	0.00211959	0.00196156	1361	tags=26%, list=11%, signal=23%	ENSMUSG00000022947/ENSMUSG00000003849/ENSMUSG00000027737/ENSMUSG00000039004/ENSMUSG00000071551/ENSMUSG00000040181/ENSMUSG00000056973/ENSMUSG00000033715/ENSMUSG00000031549/ENSMUSG00000051483/ENSMUSG00000002250/ENSMUSG00000054932/ENSMUSG00000031725/ENSMUSG00000055980/ENSMUSG00000026692/ENSMUSG00000025059/ENSMUSG00000038967/ENSMUSG00000057074/ENSMUSG00000021213/ENSMUSG00000039783/ENSMUSG00000042010/ENSMUSG00000030695/ENSMUSG00000020366/ENSMUSG00000017950/ENSMUSG00000057228/ENSMUSG00000047866/ENSMUSG00000069456/ENSMUSG00000031378/ENSMUSG00000030652/ENSMUSG00000000440/ENSMUSG00000021211/ENSMUSG00000054021/ENSMUSG00000024026/ENSMUSG00000028011/ENSMUSG00000011305/ENSMUSG00000023019/ENSMUSG00000006494/ENSMUSG00000024158/ENSMUSG00000021210/ENSMUSG00000028964/ENSMUSG00000023070/ENSMUSG00000039648/ENSMUSG00000021670/ENSMUSG00000025198/ENSMUSG00000022383/ENSMUSG00000004815/ENSMUSG00000026489/ENSMUSG00000024365/ENSMUSG00000018861
GO:0048514	GO:0048514	blood vessel morphogenesis	384	-0.407985	-1.62052	8.77439e-06	0.00211959	0.00196156	2043	tags=31%, list=17%, signal=26%	ENSMUSG00000024913/ENSMUSG00000044080/ENSMUSG00000024927/ENSMUSG00000070327/ENSMUSG00000033170/ENSMUSG00000037514/ENSMUSG00000026923/ENSMUSG00000025314/ENSMUSG00000026883/ENSMUSG00000002221/ENSMUSG00000020716/ENSMUSG00000003154/ENSMUSG00000001632/ENSMUSG00000049791/ENSMUSG00000025810/ENSMUSG00000024140/ENSMUSG00000021457/ENSMUSG00000036986/ENSMUSG00000018377/ENSMUSG00000028128/ENSMUSG00000033933/ENSMUSG00000029648/ENSMUSG00000038387/ENSMUSG00000020700/ENSMUSG00000055447/ENSMUSG00000021540/ENSMUSG00000054863/ENSMUSG00000053477/ENSMUSG00000038545/ENSMUSG00000034748/ENSMUSG00000031328/ENSMUSG00000028041/ENSMUSG00000007817/ENSMUSG00000041688/ENSMUSG00000010175/ENSMUSG00000027954/ENSMUSG00000061119/ENSMUSG00000035042/ENSMUSG00000024754/ENSMUSG00000006958/ENSMUSG00000031681/ENSMUSG00000026836/ENSMUSG00000001034/ENSMUSG00000001768/ENSMUSG00000021611/ENSMUSG00000024597/ENSMUSG00000075254/ENSMUSG00000028086/ENSMUSG00000000555/ENSMUSG00000031714/ENSMUSG00000024164/ENSMUSG00000021139/ENSMUSG00000023008/ENSMUSG00000032238/ENSMUSG00000018983/ENSMUSG00000039910/ENSMUSG00000022528/ENSMUSG00000062232/ENSMUSG00000022952/ENSMUSG00000036478/ENSMUSG00000027276/ENSMUSG00000034855/ENSMUSG00000020099/ENSMUSG00000030660/ENSMUSG00000068114/ENSMUSG00000005836/ENSMUSG00000025880/ENSMUSG00000029710/ENSMUSG00000032531/ENSMUSG00000061878/ENSMUSG00000074733/ENSMUSG00000031668/ENSMUSG00000008398/ENSMUSG00000031520/ENSMUSG00000021127/ENSMUSG00000039217/ENSMUSG00000030123/ENSMUSG00000045730/ENSMUSG00000030849/ENSMUSG00000057315/ENSMUSG00000007613/ENSMUSG00000020357/ENSMUSG00000028698/ENSMUSG00000001300/ENSMUSG00000039239/ENSMUSG00000015839/ENSMUSG00000001517/ENSMUSG00000056758/ENSMUSG00000054364/ENSMUSG00000034394/ENSMUSG00000002289/ENSMUSG00000042745/ENSMUSG00000046179/ENSMUSG00000029859/ENSMUSG00000034664/ENSMUSG00000026193/ENSMUSG00000044903/ENSMUSG00000032625/ENSMUSG00000002603/ENSMUSG00000046318/ENSMUSG00000032035/ENSMUSG00000020937/ENSMUSG00000055148/ENSMUSG00000052837/ENSMUSG00000059588/ENSMUSG00000021835/ENSMUSG00000017652/ENSMUSG00000000489/ENSMUSG00000019997/ENSMUSG00000031963/ENSMUSG00000035385/ENSMUSG00000013076/ENSMUSG00000030796/ENSMUSG00000004791/ENSMUSG00000040152/ENSMUSG00000022475/ENSMUSG00000076431/ENSMUSG00000036867
GO:0170033	GO:0170033	L-amino acid metabolic process	137	0.588661	1.91074	1.68305e-05	0.00387307	0.00358431	2186	tags=46%, list=18%, signal=38%	ENSMUSG00000027737/ENSMUSG00000032350/ENSMUSG00000028124/ENSMUSG00000019987/ENSMUSG00000116378/ENSMUSG00000020250/ENSMUSG00000022821/ENSMUSG00000024827/ENSMUSG00000063683/ENSMUSG00000035105/ENSMUSG00000039783/ENSMUSG00000037686/ENSMUSG00000011148/ENSMUSG00000001323/ENSMUSG00000042118/ENSMUSG00000057228/ENSMUSG00000020774/ENSMUSG00000021033/ENSMUSG00000025403/ENSMUSG00000039653/ENSMUSG00000029695/ENSMUSG00000002769/ENSMUSG00000015961/ENSMUSG00000035936/ENSMUSG00000074141/ENSMUSG00000025911/ENSMUSG00000022751/ENSMUSG00000076441/ENSMUSG00000071711/ENSMUSG00000009566/ENSMUSG00000019916/ENSMUSG00000028964/ENSMUSG00000039648/ENSMUSG00000028737/ENSMUSG00000020534/ENSMUSG00000028179/ENSMUSG00000033735/ENSMUSG00000089678/ENSMUSG00000054474/ENSMUSG00000030630/ENSMUSG00000036892/ENSMUSG00000062937/ENSMUSG00000015806/ENSMUSG00000021185/ENSMUSG00000024039/ENSMUSG00000034424/ENSMUSG00000020150/ENSMUSG00000021831/ENSMUSG00000029376/ENSMUSG00000031360/ENSMUSG00000032374/ENSMUSG00000025130/ENSMUSG00000021048/ENSMUSG00000017713/ENSMUSG00000006378/ENSMUSG00000026473/ENSMUSG00000034617/ENSMUSG00000028633/ENSMUSG00000004996/ENSMUSG00000026272/ENSMUSG00000066442/ENSMUSG00000020098/ENSMUSG00000031173
GO:0019362	GO:0019362	pyridine nucleotide metabolic process	148	0.575906	1.87736	2.86438e-05	0.00643463	0.0059549	1638	tags=36%, list=14%, signal=32%	ENSMUSG00000003849/ENSMUSG00000040181/ENSMUSG00000031549/ENSMUSG00000020250/ENSMUSG00000028961/ENSMUSG00000025950/ENSMUSG00000025503/ENSMUSG00000034371/ENSMUSG00000028518/ENSMUSG00000024228/ENSMUSG00000039783/ENSMUSG00000031400/ENSMUSG00000042010/ENSMUSG00000022253/ENSMUSG00000030695/ENSMUSG00000024892/ENSMUSG00000024781/ENSMUSG00000032294/ENSMUSG00000028088/ENSMUSG00000032418/ENSMUSG00000020572/ENSMUSG00000030088/ENSMUSG00000025453/ENSMUSG00000021957/ENSMUSG00000028307/ENSMUSG00000021809/ENSMUSG00000032051/ENSMUSG00000000673/ENSMUSG00000036427/ENSMUSG00000023019/ENSMUSG00000017390/ENSMUSG00000057666/ENSMUSG00000028452/ENSMUSG00000038028/ENSMUSG00000020277/ENSMUSG00000023456/ENSMUSG00000022383/ENSMUSG00000050627/ENSMUSG00000020256/ENSMUSG00000011752/ENSMUSG00000021196/ENSMUSG00000020456/ENSMUSG00000018861/ENSMUSG00000000628/ENSMUSG00000059040/ENSMUSG00000060600/ENSMUSG00000033065/ENSMUSG00000028671/ENSMUSG00000029162/ENSMUSG00000017801/ENSMUSG00000004267/ENSMUSG00000025815/ENSMUSG00000063524/ENSMUSG00000029556
GO:0045596	GO:0045596	negative regulation of cell differentiation	413	-0.393992	-1.56466	3.44203e-05	0.00755247	0.0069894	1730	tags=31%, list=15%, signal=27%	ENSMUSG00000026923/ENSMUSG00000026883/ENSMUSG00000040785/ENSMUSG00000040423/ENSMUSG00000023991/ENSMUSG00000023026/ENSMUSG00000038539/ENSMUSG00000094410/ENSMUSG00000020716/ENSMUSG00000003154/ENSMUSG00000039286/ENSMUSG00000025810/ENSMUSG00000048756/ENSMUSG00000027387/ENSMUSG00000020455/ENSMUSG00000033933/ENSMUSG00000030659/ENSMUSG00000023170/ENSMUSG00000029249/ENSMUSG00000023018/ENSMUSG00000020846/ENSMUSG00000029438/ENSMUSG00000059552/ENSMUSG00000030814/ENSMUSG00000025223/ENSMUSG00000040274/ENSMUSG00000020263/ENSMUSG00000029050/ENSMUSG00000010175/ENSMUSG00000027954/ENSMUSG00000000303/ENSMUSG00000001227/ENSMUSG00000024232/ENSMUSG00000006958/ENSMUSG00000031681/ENSMUSG00000047443/ENSMUSG00000021611/ENSMUSG00000031885/ENSMUSG00000022263/ENSMUSG00000028086/ENSMUSG00000015217/ENSMUSG00000039461/ENSMUSG00000035873/ENSMUSG00000067567/ENSMUSG00000030256/ENSMUSG00000037992/ENSMUSG00000039985/ENSMUSG00000024561/ENSMUSG00000020122/ENSMUSG00000029687/ENSMUSG00000048772/ENSMUSG00000032238/ENSMUSG00000000126/ENSMUSG00000022528/ENSMUSG00000052040/ENSMUSG00000037104/ENSMUSG00000062232/ENSMUSG00000022952/ENSMUSG00000045817/ENSMUSG00000046731/ENSMUSG00000027276/ENSMUSG00000071757/ENSMUSG00000028101/ENSMUSG00000035413/ENSMUSG00000034855/ENSMUSG00000038260/ENSMUSG00000074622/ENSMUSG00000025880/ENSMUSG00000037032/ENSMUSG00000028211/ENSMUSG00000047139/ENSMUSG00000023087/ENSMUSG00000041000/ENSMUSG00000022508/ENSMUSG00000097589/ENSMUSG00000025408/ENSMUSG00000000567/ENSMUSG00000031137/ENSMUSG00000066687/ENSMUSG00000028519/ENSMUSG00000027210/ENSMUSG00000021025/ENSMUSG00000031805/ENSMUSG00000031520/ENSMUSG00000052534/ENSMUSG00000021127/ENSMUSG00000039217/ENSMUSG00000027660/ENSMUSG00000027583/ENSMUSG00000007613/ENSMUSG00000037942/ENSMUSG00000031734/ENSMUSG00000005087/ENSMUSG00000029810/ENSMUSG00000007872/ENSMUSG00000023367/ENSMUSG00000039239/ENSMUSG00000022010/ENSMUSG00000015839/ENSMUSG00000000901/ENSMUSG00000040717/ENSMUSG00000026360/ENSMUSG00000056758/ENSMUSG00000021765/ENSMUSG00000042745/ENSMUSG00000033952/ENSMUSG00000028059/ENSMUSG00000039384/ENSMUSG00000037239/ENSMUSG00000041417/ENSMUSG00000063632/ENSMUSG00000002603/ENSMUSG00000026121/ENSMUSG00000032020/ENSMUSG00000062312/ENSMUSG00000001288/ENSMUSG00000022676/ENSMUSG00000030157/ENSMUSG00000021835/ENSMUSG00000020423/ENSMUSG00000000489/ENSMUSG00000022475/ENSMUSG00000070348/ENSMUSG00000032363/ENSMUSG00000076431/ENSMUSG00000036867/ENSMUSG00000026235
GO:0046496	GO:0046496	nicotinamide nucleotide metabolic process	147	0.577875	1.88126	3.66295e-05	0.00779353	0.00721249	1638	tags=37%, list=14%, signal=32%	ENSMUSG00000003849/ENSMUSG00000040181/ENSMUSG00000031549/ENSMUSG00000020250/ENSMUSG00000028961/ENSMUSG00000025950/ENSMUSG00000025503/ENSMUSG00000034371/ENSMUSG00000028518/ENSMUSG00000024228/ENSMUSG00000039783/ENSMUSG00000031400/ENSMUSG00000042010/ENSMUSG00000022253/ENSMUSG00000030695/ENSMUSG00000024892/ENSMUSG00000024781/ENSMUSG00000032294/ENSMUSG00000028088/ENSMUSG00000032418/ENSMUSG00000020572/ENSMUSG00000030088/ENSMUSG00000025453/ENSMUSG00000021957/ENSMUSG00000028307/ENSMUSG00000021809/ENSMUSG00000032051/ENSMUSG00000000673/ENSMUSG00000036427/ENSMUSG00000023019/ENSMUSG00000017390/ENSMUSG00000057666/ENSMUSG00000028452/ENSMUSG00000038028/ENSMUSG00000020277/ENSMUSG00000023456/ENSMUSG00000022383/ENSMUSG00000050627/ENSMUSG00000020256/ENSMUSG00000011752/ENSMUSG00000021196/ENSMUSG00000020456/ENSMUSG00000018861/ENSMUSG00000000628/ENSMUSG00000059040/ENSMUSG00000060600/ENSMUSG00000033065/ENSMUSG00000028671/ENSMUSG00000029162/ENSMUSG00000017801/ENSMUSG00000004267/ENSMUSG00000025815/ENSMUSG00000063524/ENSMUSG00000029556
GO:0009698	GO:0009698	phenylpropanoid metabolic process	6	0.969771	1.809	3.79971e-05	0.00779353	0.00721249	285	tags=83%, list=2%, signal=81%	ENSMUSG00000074254/ENSMUSG00000005547/ENSMUSG00000032315/ENSMUSG00000090124/ENSMUSG00000060407
GO:0009804	GO:0009804	coumarin metabolic process	6	0.969771	1.809	3.79971e-05	0.00779353	0.00721249	285	tags=83%, list=2%, signal=81%	ENSMUSG00000074254/ENSMUSG00000005547/ENSMUSG00000032315/ENSMUSG00000090124/ENSMUSG00000060407
GO:0033559	GO:0033559	unsaturated fatty acid metabolic process	73	0.676065	1.99955	4.29873e-05	0.00862947	0.00798611	2438	tags=63%, list=21%, signal=50%	ENSMUSG00000074254/ENSMUSG00000005547/ENSMUSG00000028378/ENSMUSG00000061825/ENSMUSG00000026688/ENSMUSG00000033715/ENSMUSG00000038155/ENSMUSG00000031613/ENSMUSG00000038776/ENSMUSG00000060407/ENSMUSG00000004035/ENSMUSG00000020366/ENSMUSG00000060803/ENSMUSG00000031378/ENSMUSG00000074882/ENSMUSG00000050737/ENSMUSG00000042248/ENSMUSG00000020777/ENSMUSG00000031877/ENSMUSG00000094806/ENSMUSG00000036257/ENSMUSG00000029059/ENSMUSG00000021210/ENSMUSG00000071072/ENSMUSG00000052974/ENSMUSG00000030341/ENSMUSG00000066072/ENSMUSG00000036775/ENSMUSG00000022040/ENSMUSG00000066071/ENSMUSG00000031886/ENSMUSG00000062624/ENSMUSG00000025479/ENSMUSG00000060613/ENSMUSG00000061740/ENSMUSG00000052520/ENSMUSG00000025003/ENSMUSG00000054827/ENSMUSG00000033307/ENSMUSG00000028577/ENSMUSG00000003053/ENSMUSG00000067225/ENSMUSG00000058216/ENSMUSG00000024292/ENSMUSG00000072946/ENSMUSG00000075706
GO:0072524	GO:0072524	pyridine-containing compound metabolic process	155	0.556913	1.81915	5.03676e-05	0.0098149	0.00908315	1638	tags=35%, list=14%, signal=31%	ENSMUSG00000003849/ENSMUSG00000040181/ENSMUSG00000031549/ENSMUSG00000020250/ENSMUSG00000028961/ENSMUSG00000025950/ENSMUSG00000025503/ENSMUSG00000034371/ENSMUSG00000028518/ENSMUSG00000024228/ENSMUSG00000039783/ENSMUSG00000031400/ENSMUSG00000042010/ENSMUSG00000022253/ENSMUSG00000030695/ENSMUSG00000024892/ENSMUSG00000024781/ENSMUSG00000032294/ENSMUSG00000028088/ENSMUSG00000032418/ENSMUSG00000020572/ENSMUSG00000030088/ENSMUSG00000025453/ENSMUSG00000021957/ENSMUSG00000028307/ENSMUSG00000021809/ENSMUSG00000032051/ENSMUSG00000000673/ENSMUSG00000036427/ENSMUSG00000023019/ENSMUSG00000017390/ENSMUSG00000057666/ENSMUSG00000028452/ENSMUSG00000032788/ENSMUSG00000038028/ENSMUSG00000020277/ENSMUSG00000023456/ENSMUSG00000022383/ENSMUSG00000050627/ENSMUSG00000020256/ENSMUSG00000011752/ENSMUSG00000021196/ENSMUSG00000020456/ENSMUSG00000018861/ENSMUSG00000000628/ENSMUSG00000059040/ENSMUSG00000060600/ENSMUSG00000033065/ENSMUSG00000028671/ENSMUSG00000029162/ENSMUSG00000017801/ENSMUSG00000004267/ENSMUSG00000025815/ENSMUSG00000063524/ENSMUSG00000029556
GO:2000147	GO:2000147	positive regulation of cell motility	378	-0.391499	-1.55544	5.0973e-05	0.0098149	0.00908315	1669	tags=24%, list=14%, signal=22%	ENSMUSG00000029648/ENSMUSG00000038387/ENSMUSG00000020700/ENSMUSG00000030890/ENSMUSG00000055447/ENSMUSG00000004508/ENSMUSG00000070047/ENSMUSG00000031077/ENSMUSG00000059552/ENSMUSG00000031328/ENSMUSG00000020828/ENSMUSG00000000957/ENSMUSG00000041688/ENSMUSG00000010175/ENSMUSG00000001227/ENSMUSG00000006476/ENSMUSG00000035042/ENSMUSG00000032554/ENSMUSG00000026836/ENSMUSG00000001768/ENSMUSG00000021611/ENSMUSG00000061778/ENSMUSG00000019312/ENSMUSG00000000555/ENSMUSG00000031714/ENSMUSG00000037020/ENSMUSG00000035873/ENSMUSG00000027646/ENSMUSG00000020122/ENSMUSG00000042524/ENSMUSG00000037685/ENSMUSG00000050357/ENSMUSG00000062232/ENSMUSG00000117310/ENSMUSG00000034855/ENSMUSG00000030660/ENSMUSG00000029816/ENSMUSG00000061878/ENSMUSG00000022508/ENSMUSG00000021756/ENSMUSG00000025608/ENSMUSG00000000567/ENSMUSG00000026064/ENSMUSG00000031520/ENSMUSG00000039217/ENSMUSG00000002233/ENSMUSG00000038418/ENSMUSG00000007613/ENSMUSG00000043013/ENSMUSG00000038894/ENSMUSG00000020357/ENSMUSG00000026074/ENSMUSG00000039239/ENSMUSG00000015839/ENSMUSG00000016024/ENSMUSG00000054364/ENSMUSG00000026072/ENSMUSG00000035373/ENSMUSG00000028059/ENSMUSG00000029859/ENSMUSG00000034664/ENSMUSG00000026193/ENSMUSG00000037621/ENSMUSG00000041417/ENSMUSG00000018920/ENSMUSG00000002603/ENSMUSG00000026121/ENSMUSG00000049775/ENSMUSG00000046318/ENSMUSG00000032035/ENSMUSG00000030562/ENSMUSG00000022676/ENSMUSG00000021365/ENSMUSG00000028001/ENSMUSG00000021835/ENSMUSG00000017652/ENSMUSG00000032714/ENSMUSG00000000489/ENSMUSG00000027356/ENSMUSG00000035385/ENSMUSG00000038587/ENSMUSG00000037405/ENSMUSG00000013076/ENSMUSG00000004791/ENSMUSG00000040152/ENSMUSG00000022475/ENSMUSG00000057329/ENSMUSG00000028480/ENSMUSG00000031284/ENSMUSG00000015533/ENSMUSG00000023078/ENSMUSG00000026235
GO:0042908	GO:0042908	xenobiotic transport	30	0.80125	2.02472	5.69002e-05	0.0107371	0.00993658	1214	tags=53%, list=10%, signal=48%	ENSMUSG00000032849/ENSMUSG00000023088/ENSMUSG00000025194/ENSMUSG00000022512/ENSMUSG00000010122/ENSMUSG00000020334/ENSMUSG00000020620/ENSMUSG00000028645/ENSMUSG00000020865/ENSMUSG00000041828/ENSMUSG00000022822/ENSMUSG00000022809/ENSMUSG00000040584/ENSMUSG00000000154/ENSMUSG00000028970/ENSMUSG00000036330
GO:0001568	GO:0001568	blood vessel development	444	-0.382228	-1.54584	6.55962e-05	0.0121353	0.0112306	2048	tags=29%, list=17%, signal=25%	ENSMUSG00000026031/ENSMUSG00000024913/ENSMUSG00000044080/ENSMUSG00000024927/ENSMUSG00000070327/ENSMUSG00000033170/ENSMUSG00000031266/ENSMUSG00000037514/ENSMUSG00000026923/ENSMUSG00000025314/ENSMUSG00000026883/ENSMUSG00000002221/ENSMUSG00000020716/ENSMUSG00000003154/ENSMUSG00000001632/ENSMUSG00000049791/ENSMUSG00000025810/ENSMUSG00000024140/ENSMUSG00000021457/ENSMUSG00000020900/ENSMUSG00000036986/ENSMUSG00000025231/ENSMUSG00000018377/ENSMUSG00000028128/ENSMUSG00000033933/ENSMUSG00000029648/ENSMUSG00000038387/ENSMUSG00000020700/ENSMUSG00000055447/ENSMUSG00000021540/ENSMUSG00000054863/ENSMUSG00000053477/ENSMUSG00000038545/ENSMUSG00000034748/ENSMUSG00000031328/ENSMUSG00000028041/ENSMUSG00000007817/ENSMUSG00000041688/ENSMUSG00000010175/ENSMUSG00000027954/ENSMUSG00000061119/ENSMUSG00000035042/ENSMUSG00000004383/ENSMUSG00000024754/ENSMUSG00000006958/ENSMUSG00000031681/ENSMUSG00000026836/ENSMUSG00000001034/ENSMUSG00000001768/ENSMUSG00000021611/ENSMUSG00000024597/ENSMUSG00000075254/ENSMUSG00000028086/ENSMUSG00000000555/ENSMUSG00000031714/ENSMUSG00000024164/ENSMUSG00000021139/ENSMUSG00000049672/ENSMUSG00000023008/ENSMUSG00000032238/ENSMUSG00000018983/ENSMUSG00000039910/ENSMUSG00000022528/ENSMUSG00000062232/ENSMUSG00000022952/ENSMUSG00000036478/ENSMUSG00000027276/ENSMUSG00000034855/ENSMUSG00000020099/ENSMUSG00000030660/ENSMUSG00000068114/ENSMUSG00000005836/ENSMUSG00000025880/ENSMUSG00000029710/ENSMUSG00000032531/ENSMUSG00000061878/ENSMUSG00000074733/ENSMUSG00000025408/ENSMUSG00000031668/ENSMUSG00000008398/ENSMUSG00000031520/ENSMUSG00000021127/ENSMUSG00000039217/ENSMUSG00000030123/ENSMUSG00000045730/ENSMUSG00000030849/ENSMUSG00000057315/ENSMUSG00000038418/ENSMUSG00000007613/ENSMUSG00000020357/ENSMUSG00000028698/ENSMUSG00000001300/ENSMUSG00000039239/ENSMUSG00000015839/ENSMUSG00000001517/ENSMUSG00000056758/ENSMUSG00000054364/ENSMUSG00000034394/ENSMUSG00000002289/ENSMUSG00000042745/ENSMUSG00000046179/ENSMUSG00000029859/ENSMUSG00000034664/ENSMUSG00000026193/ENSMUSG00000044903/ENSMUSG00000032625/ENSMUSG00000002603/ENSMUSG00000046318/ENSMUSG00000032035/ENSMUSG00000020937/ENSMUSG00000055148/ENSMUSG00000052837/ENSMUSG00000059588/ENSMUSG00000021835/ENSMUSG00000017652/ENSMUSG00000032714/ENSMUSG00000000489/ENSMUSG00000019997/ENSMUSG00000031963/ENSMUSG00000035385/ENSMUSG00000046169/ENSMUSG00000013076/ENSMUSG00000030796/ENSMUSG00000004791/ENSMUSG00000040152/ENSMUSG00000022475/ENSMUSG00000076431/ENSMUSG00000036867
GO:0030335	GO:0030335	positive regulation of cell migration	368	-0.394846	-1.57309	7.05425e-05	0.0127994	0.0118451	1669	tags=24%, list=14%, signal=22%	ENSMUSG00000029648/ENSMUSG00000038387/ENSMUSG00000020700/ENSMUSG00000030890/ENSMUSG00000055447/ENSMUSG00000004508/ENSMUSG00000070047/ENSMUSG00000031077/ENSMUSG00000059552/ENSMUSG00000031328/ENSMUSG00000020828/ENSMUSG00000000957/ENSMUSG00000041688/ENSMUSG00000010175/ENSMUSG00000001227/ENSMUSG00000006476/ENSMUSG00000035042/ENSMUSG00000026836/ENSMUSG00000001768/ENSMUSG00000021611/ENSMUSG00000061778/ENSMUSG00000019312/ENSMUSG00000000555/ENSMUSG00000031714/ENSMUSG00000037020/ENSMUSG00000035873/ENSMUSG00000027646/ENSMUSG00000020122/ENSMUSG00000042524/ENSMUSG00000037685/ENSMUSG00000050357/ENSMUSG00000062232/ENSMUSG00000117310/ENSMUSG00000034855/ENSMUSG00000030660/ENSMUSG00000029816/ENSMUSG00000061878/ENSMUSG00000021756/ENSMUSG00000025608/ENSMUSG00000000567/ENSMUSG00000026064/ENSMUSG00000031520/ENSMUSG00000039217/ENSMUSG00000002233/ENSMUSG00000038418/ENSMUSG00000007613/ENSMUSG00000043013/ENSMUSG00000038894/ENSMUSG00000020357/ENSMUSG00000026074/ENSMUSG00000039239/ENSMUSG00000015839/ENSMUSG00000016024/ENSMUSG00000054364/ENSMUSG00000026072/ENSMUSG00000035373/ENSMUSG00000028059/ENSMUSG00000029859/ENSMUSG00000034664/ENSMUSG00000026193/ENSMUSG00000037621/ENSMUSG00000041417/ENSMUSG00000018920/ENSMUSG00000002603/ENSMUSG00000026121/ENSMUSG00000049775/ENSMUSG00000046318/ENSMUSG00000032035/ENSMUSG00000030562/ENSMUSG00000022676/ENSMUSG00000021365/ENSMUSG00000028001/ENSMUSG00000021835/ENSMUSG00000017652/ENSMUSG00000032714/ENSMUSG00000000489/ENSMUSG00000027356/ENSMUSG00000035385/ENSMUSG00000038587/ENSMUSG00000037405/ENSMUSG00000013076/ENSMUSG00000004791/ENSMUSG00000040152/ENSMUSG00000022475/ENSMUSG00000057329/ENSMUSG00000028480/ENSMUSG00000031284/ENSMUSG00000015533/ENSMUSG00000023078/ENSMUSG00000026235
GO:0006778	GO:0006778	porphyrin-containing compound metabolic process	40	0.758523	2.05407	7.67437e-05	0.0136327	0.0126163	825	tags=32%, list=7%, signal=30%	ENSMUSG00000005547/ENSMUSG00000032315/ENSMUSG00000040466/ENSMUSG00000028542/ENSMUSG00000081534/ENSMUSG00000032786/ENSMUSG00000026198/ENSMUSG00000032310/ENSMUSG00000006373/ENSMUSG00000028393/ENSMUSG00000005413/ENSMUSG00000032126/ENSMUSG00000024588
GO:0040017	GO:0040017	positive regulation of locomotion	383	-0.390684	-1.55156	7.80248e-05	0.0136327	0.0126163	1669	tags=24%, list=14%, signal=21%	ENSMUSG00000029648/ENSMUSG00000038387/ENSMUSG00000020700/ENSMUSG00000030890/ENSMUSG00000055447/ENSMUSG00000004508/ENSMUSG00000070047/ENSMUSG00000031077/ENSMUSG00000059552/ENSMUSG00000031328/ENSMUSG00000020828/ENSMUSG00000000957/ENSMUSG00000041688/ENSMUSG00000010175/ENSMUSG00000001227/ENSMUSG00000006476/ENSMUSG00000035042/ENSMUSG00000032554/ENSMUSG00000026836/ENSMUSG00000001768/ENSMUSG00000021611/ENSMUSG00000061778/ENSMUSG00000019312/ENSMUSG00000000555/ENSMUSG00000031714/ENSMUSG00000037020/ENSMUSG00000035873/ENSMUSG00000027646/ENSMUSG00000020122/ENSMUSG00000042524/ENSMUSG00000037685/ENSMUSG00000050357/ENSMUSG00000062232/ENSMUSG00000117310/ENSMUSG00000034855/ENSMUSG00000030660/ENSMUSG00000029816/ENSMUSG00000061878/ENSMUSG00000022508/ENSMUSG00000021756/ENSMUSG00000025608/ENSMUSG00000000567/ENSMUSG00000026064/ENSMUSG00000031520/ENSMUSG00000039217/ENSMUSG00000002233/ENSMUSG00000038418/ENSMUSG00000007613/ENSMUSG00000043013/ENSMUSG00000038894/ENSMUSG00000020357/ENSMUSG00000026074/ENSMUSG00000039239/ENSMUSG00000015839/ENSMUSG00000016024/ENSMUSG00000054364/ENSMUSG00000026072/ENSMUSG00000035373/ENSMUSG00000028059/ENSMUSG00000029859/ENSMUSG00000034664/ENSMUSG00000026193/ENSMUSG00000037621/ENSMUSG00000041417/ENSMUSG00000018920/ENSMUSG00000002603/ENSMUSG00000026121/ENSMUSG00000049775/ENSMUSG00000046318/ENSMUSG00000032035/ENSMUSG00000030562/ENSMUSG00000022676/ENSMUSG00000021365/ENSMUSG00000028001/ENSMUSG00000021835/ENSMUSG00000017652/ENSMUSG00000032714/ENSMUSG00000000489/ENSMUSG00000027356/ENSMUSG00000035385/ENSMUSG00000038587/ENSMUSG00000037405/ENSMUSG00000013076/ENSMUSG00000004791/ENSMUSG00000040152/ENSMUSG00000022475/ENSMUSG00000057329/ENSMUSG00000028480/ENSMUSG00000031284/ENSMUSG00000015533/ENSMUSG00000023078/ENSMUSG00000026235
GO:0019748	GO:0019748	secondary metabolic process	43	0.740954	2.03158	8.32508e-05	0.0137802	0.0127528	525	tags=35%, list=4%, signal=33%	ENSMUSG00000074254/ENSMUSG00000005547/ENSMUSG00000027737/ENSMUSG00000071551/ENSMUSG00000025934/ENSMUSG00000040181/ENSMUSG00000032315/ENSMUSG00000025194/ENSMUSG00000033715/ENSMUSG00000090124/ENSMUSG00000032310/ENSMUSG00000060407/ENSMUSG00000021213/ENSMUSG00000026525/ENSMUSG00000021994
GO:0097237	GO:0097237	cellular response to toxic substance	50	0.707601	1.97319	8.18326e-05	0.0137802	0.0127528	1074	tags=40%, list=9%, signal=37%	ENSMUSG00000003849/ENSMUSG00000024747/ENSMUSG00000026701/ENSMUSG00000026177/ENSMUSG00000030762/ENSMUSG00000031584/ENSMUSG00000026198/ENSMUSG00000026621/ENSMUSG00000021996/ENSMUSG00000028691/ENSMUSG00000053279/ENSMUSG00000027187/ENSMUSG00000004035/ENSMUSG00000023826/ENSMUSG00000002944/ENSMUSG00000025453/ENSMUSG00000028367/ENSMUSG00000022982/ENSMUSG00000037580/ENSMUSG00000028964
GO:0003007	GO:0003007	heart morphogenesis	155	-0.488484	-1.77448	8.18245e-05	0.0137802	0.0127528	2400	tags=37%, list=20%, signal=30%	ENSMUSG00000022414/ENSMUSG00000040734/ENSMUSG00000037486/ENSMUSG00000022141/ENSMUSG00000034462/ENSMUSG00000021466/ENSMUSG00000009569/ENSMUSG00000071573/ENSMUSG00000026923/ENSMUSG00000054387/ENSMUSG00000047248/ENSMUSG00000025810/ENSMUSG00000025231/ENSMUSG00000032965/ENSMUSG00000030890/ENSMUSG00000079243/ENSMUSG00000055320/ENSMUSG00000059552/ENSMUSG00000034748/ENSMUSG00000031328/ENSMUSG00000028041/ENSMUSG00000007817/ENSMUSG00000010175/ENSMUSG00000027954/ENSMUSG00000022587/ENSMUSG00000022911/ENSMUSG00000026836/ENSMUSG00000075254/ENSMUSG00000091898/ENSMUSG00000062991/ENSMUSG00000066026/ENSMUSG00000039910/ENSMUSG00000022528/ENSMUSG00000027276/ENSMUSG00000005836/ENSMUSG00000025880/ENSMUSG00000029710/ENSMUSG00000028718/ENSMUSG00000000567/ENSMUSG00000030123/ENSMUSG00000044674/ENSMUSG00000030849/ENSMUSG00000037852/ENSMUSG00000007613/ENSMUSG00000039239/ENSMUSG00000031523/ENSMUSG00000024803/ENSMUSG00000063632/ENSMUSG00000002603/ENSMUSG00000043639/ENSMUSG00000022676/ENSMUSG00000021835/ENSMUSG00000030796/ENSMUSG00000040152/ENSMUSG00000027022/ENSMUSG00000076431/ENSMUSG00000036867
GO:0044272	GO:0044272	sulfur compound biosynthetic process	95	0.613097	1.87636	8.50299e-05	0.013832	0.0128008	2058	tags=44%, list=17%, signal=37%	ENSMUSG00000027737/ENSMUSG00000032350/ENSMUSG00000040181/ENSMUSG00000028124/ENSMUSG00000029201/ENSMUSG00000038155/ENSMUSG00000027610/ENSMUSG00000028521/ENSMUSG00000038967/ENSMUSG00000045216/ENSMUSG00000042010/ENSMUSG00000027605/ENSMUSG00000060803/ENSMUSG00000033114/ENSMUSG00000042118/ENSMUSG00000032047/ENSMUSG00000023861/ENSMUSG00000036599/ENSMUSG00000040471/ENSMUSG00000006494/ENSMUSG00000071711/ENSMUSG00000024158/ENSMUSG00000056643/ENSMUSG00000038181/ENSMUSG00000028179/ENSMUSG00000028636/ENSMUSG00000020402/ENSMUSG00000062937/ENSMUSG00000021748/ENSMUSG00000024039/ENSMUSG00000070407/ENSMUSG00000029376/ENSMUSG00000018796/ENSMUSG00000028838/ENSMUSG00000023921/ENSMUSG00000024985/ENSMUSG00000021048/ENSMUSG00000003809/ENSMUSG00000034617/ENSMUSG00000024899/ENSMUSG00000053907/ENSMUSG00000004996
GO:0000122	GO:0000122	negative regulation of transcription by RNA polymerase II	632	-0.341469	-1.4298	9.04899e-05	0.0144707	0.0133919	3168	tags=41%, list=27%, signal=32%	ENSMUSG00000002307/ENSMUSG00000024240/ENSMUSG00000054717/ENSMUSG00000032715/ENSMUSG00000020889/ENSMUSG00000030619/ENSMUSG00000003814/ENSMUSG00000000782/ENSMUSG00000059878/ENSMUSG00000039989/ENSMUSG00000001761/ENSMUSG00000026484/ENSMUSG00000020063/ENSMUSG00000015120/ENSMUSG00000027593/ENSMUSG00000049577/ENSMUSG00000039842/ENSMUSG00000027342/ENSMUSG00000046058/ENSMUSG00000004263/ENSMUSG00000000708/ENSMUSG00000027164/ENSMUSG00000052056/ENSMUSG00000024515/ENSMUSG00000040481/ENSMUSG00000044030/ENSMUSG00000021028/ENSMUSG00000061175/ENSMUSG00000024539/ENSMUSG00000068739/ENSMUSG00000061436/ENSMUSG00000040167/ENSMUSG00000035992/ENSMUSG00000055866/ENSMUSG00000043467/ENSMUSG00000005566/ENSMUSG00000029003/ENSMUSG00000117679/ENSMUSG00000025626/ENSMUSG00000008305/ENSMUSG00000026739/ENSMUSG00000020485/ENSMUSG00000044617/ENSMUSG00000024986/ENSMUSG00000038895/ENSMUSG00000030213/ENSMUSG00000008136/ENSMUSG00000029726/ENSMUSG00000008855/ENSMUSG00000021244/ENSMUSG00000012640/ENSMUSG00000068966/ENSMUSG00000018537/ENSMUSG00000052942/ENSMUSG00000022529/ENSMUSG00000048930/ENSMUSG00000040435/ENSMUSG00000053411/ENSMUSG00000024947/ENSMUSG00000070520/ENSMUSG00000055024/ENSMUSG00000029836/ENSMUSG00000048109/ENSMUSG00000020538/ENSMUSG00000038615/ENSMUSG00000049300/ENSMUSG00000030421/ENSMUSG00000029475/ENSMUSG00000069114/ENSMUSG00000058444/ENSMUSG00000019826/ENSMUSG00000022895/ENSMUSG00000040734/ENSMUSG00000037486/ENSMUSG00000024831/ENSMUSG00000048878/ENSMUSG00000024238/ENSMUSG00000022892/ENSMUSG00000003032/ENSMUSG00000022141/ENSMUSG00000035877/ENSMUSG00000000282/ENSMUSG00000071076/ENSMUSG00000018666/ENSMUSG00000026436/ENSMUSG00000031907/ENSMUSG00000029207/ENSMUSG00000021972/ENSMUSG00000038495/ENSMUSG00000027478/ENSMUSG00000040123/ENSMUSG00000024642/ENSMUSG00000021466/ENSMUSG00000048118/ENSMUSG00000029178/ENSMUSG00000039456/ENSMUSG00000023074/ENSMUSG00000020661/ENSMUSG00000002996/ENSMUSG00000032727/ENSMUSG00000054604/ENSMUSG00000044080/ENSMUSG00000025578/ENSMUSG00000024927/ENSMUSG00000026923/ENSMUSG00000048249/ENSMUSG00000032119/ENSMUSG00000073489/ENSMUSG00000026883/ENSMUSG00000023991/ENSMUSG00000054387/ENSMUSG00000094410/ENSMUSG00000047238/ENSMUSG00000026646/ENSMUSG00000063870/ENSMUSG00000058886/ENSMUSG00000042197/ENSMUSG00000020679/ENSMUSG00000079003/ENSMUSG00000013089/ENSMUSG00000024140/ENSMUSG00000046876/ENSMUSG00000042557/ENSMUSG00000019947/ENSMUSG00000025231/ENSMUSG00000048756/ENSMUSG00000075327/ENSMUSG00000027387/ENSMUSG00000033933/ENSMUSG00000030199/ENSMUSG00000046962/ENSMUSG00000040363/ENSMUSG00000052752/ENSMUSG00000023170/ENSMUSG00000029249/ENSMUSG00000042406/ENSMUSG00000058756/ENSMUSG00000073427/ENSMUSG00000021540/ENSMUSG00000048490/ENSMUSG00000051316/ENSMUSG00000038331/ENSMUSG00000053477/ENSMUSG00000059552/ENSMUSG00000039231/ENSMUSG00000025223/ENSMUSG00000040274/ENSMUSG00000034748/ENSMUSG00000028266/ENSMUSG00000009575/ENSMUSG00000040857/ENSMUSG00000003382/ENSMUSG00000020167/ENSMUSG00000089715/ENSMUSG00000067071/ENSMUSG00000040270/ENSMUSG00000029050/ENSMUSG00000010175/ENSMUSG00000027954/ENSMUSG00000030103/ENSMUSG00000031563/ENSMUSG00000038214/ENSMUSG00000042390/ENSMUSG00000045969/ENSMUSG00000033454/ENSMUSG00000056592/ENSMUSG00000005442/ENSMUSG00000071302/ENSMUSG00000002068/ENSMUSG00000034758/ENSMUSG00000031885/ENSMUSG00000050714/ENSMUSG00000005893/ENSMUSG00000031429/ENSMUSG00000063972/ENSMUSG00000035873/ENSMUSG00000049672/ENSMUSG00000030256/ENSMUSG00000037235/ENSMUSG00000037992/ENSMUSG00000069895/ENSMUSG00000039985/ENSMUSG00000029687/ENSMUSG00000072945/ENSMUSG00000037638/ENSMUSG00000041483/ENSMUSG00000066877/ENSMUSG00000048481/ENSMUSG00000025959/ENSMUSG00000039910/ENSMUSG00000050440/ENSMUSG00000018750/ENSMUSG00000022528/ENSMUSG00000026872/ENSMUSG00000022952/ENSMUSG00000036111/ENSMUSG00000046668/ENSMUSG00000047407/ENSMUSG00000028957/ENSMUSG00000071757/ENSMUSG00000028101/ENSMUSG00000025358/ENSMUSG00000005836/ENSMUSG00000001120/ENSMUSG00000049532/ENSMUSG00000025880/ENSMUSG00000037032/ENSMUSG00000022091/ENSMUSG00000028163/ENSMUSG00000022508/ENSMUSG00000028522/ENSMUSG00000020653/ENSMUSG00000025408/ENSMUSG00000072294/ENSMUSG00000073490/ENSMUSG00000036181/ENSMUSG00000020897/ENSMUSG00000000567/ENSMUSG00000060397/ENSMUSG00000066687/ENSMUSG00000037447/ENSMUSG00000049657/ENSMUSG00000074221/ENSMUSG00000030849/ENSMUSG00000020453/ENSMUSG00000027660/ENSMUSG00000001156/ENSMUSG00000038418/ENSMUSG00000043903/ENSMUSG00000058900/ENSMUSG00000027583/ENSMUSG00000036052/ENSMUSG00000031734/ENSMUSG00000027630/ENSMUSG00000001228/ENSMUSG00000007872/ENSMUSG00000055435/ENSMUSG00000049823/ENSMUSG00000001517/ENSMUSG00000056758/ENSMUSG00000028807/ENSMUSG00000021765/ENSMUSG00000042745/ENSMUSG00000046179/ENSMUSG00000024803/ENSMUSG00000063632/ENSMUSG00000002603/ENSMUSG00000001288/ENSMUSG00000022676/ENSMUSG00000044548/ENSMUSG00000055148/ENSMUSG00000038393/ENSMUSG00000026826/ENSMUSG00000021835/ENSMUSG00000020423/ENSMUSG00000057604/ENSMUSG00000026536/ENSMUSG00000093769/ENSMUSG00000022475/ENSMUSG00000070348/ENSMUSG00000029697/ENSMUSG00000076431
GO:0006690	GO:0006690	icosanoid metabolic process	74	0.656451	1.95056	0.000100273	0.0157679	0.0145924	2438	tags=58%, list=21%, signal=46%	ENSMUSG00000074254/ENSMUSG00000005547/ENSMUSG00000028378/ENSMUSG00000061825/ENSMUSG00000026688/ENSMUSG00000033715/ENSMUSG00000038155/ENSMUSG00000031613/ENSMUSG00000019278/ENSMUSG00000038776/ENSMUSG00000060407/ENSMUSG00000020366/ENSMUSG00000060803/ENSMUSG00000074882/ENSMUSG00000050737/ENSMUSG00000042248/ENSMUSG00000020777/ENSMUSG00000031877/ENSMUSG00000094806/ENSMUSG00000036257/ENSMUSG00000029059/ENSMUSG00000021210/ENSMUSG00000071072/ENSMUSG00000052974/ENSMUSG00000030341/ENSMUSG00000066072/ENSMUSG00000066071/ENSMUSG00000031886/ENSMUSG00000062624/ENSMUSG00000025479/ENSMUSG00000060613/ENSMUSG00000061740/ENSMUSG00000052520/ENSMUSG00000025003/ENSMUSG00000054827/ENSMUSG00000033307/ENSMUSG00000028577/ENSMUSG00000003053/ENSMUSG00000067225/ENSMUSG00000058216/ENSMUSG00000024292/ENSMUSG00000072946/ENSMUSG00000075706
GO:0001822	GO:0001822	kidney development	196	-0.451625	-1.68752	0.00010595	0.0161232	0.0149211	1124	tags=24%, list=9%, signal=22%	ENSMUSG00000030087/ENSMUSG00000049672/ENSMUSG00000037992/ENSMUSG00000022528/ENSMUSG00000061665/ENSMUSG00000006800/ENSMUSG00000062563/ENSMUSG00000027276/ENSMUSG00000025880/ENSMUSG00000047139/ENSMUSG00000005949/ENSMUSG00000074733/ENSMUSG00000027796/ENSMUSG00000021125/ENSMUSG00000000567/ENSMUSG00000066687/ENSMUSG00000052534/ENSMUSG00000030123/ENSMUSG00000035112/ENSMUSG00000024998/ENSMUSG00000030849/ENSMUSG00000038418/ENSMUSG00000007613/ENSMUSG00000031734/ENSMUSG00000001300/ENSMUSG00000005087/ENSMUSG00000007872/ENSMUSG00000025921/ENSMUSG00000014329/ENSMUSG00000039239/ENSMUSG00000014164/ENSMUSG00000034394/ENSMUSG00000002603/ENSMUSG00000034910/ENSMUSG00000052911/ENSMUSG00000027777/ENSMUSG00000021835/ENSMUSG00000000489/ENSMUSG00000031963/ENSMUSG00000046169/ENSMUSG00000045763/ENSMUSG00000004791/ENSMUSG00000057329/ENSMUSG00000029304/ENSMUSG00000076431/ENSMUSG00000036867/ENSMUSG00000026235
GO:0007507	GO:0007507	heart development	384	-0.380811	-1.51258	0.000105163	0.0161232	0.0149211	2026	tags=26%, list=17%, signal=22%	ENSMUSG00000025958/ENSMUSG00000002210/ENSMUSG00000053819/ENSMUSG00000026923/ENSMUSG00000025314/ENSMUSG00000023991/ENSMUSG00000028576/ENSMUSG00000054387/ENSMUSG00000047248/ENSMUSG00000053226/ENSMUSG00000020716/ENSMUSG00000025810/ENSMUSG00000020900/ENSMUSG00000025231/ENSMUSG00000029249/ENSMUSG00000032965/ENSMUSG00000031626/ENSMUSG00000030890/ENSMUSG00000045414/ENSMUSG00000079243/ENSMUSG00000055320/ENSMUSG00000031077/ENSMUSG00000060216/ENSMUSG00000030323/ENSMUSG00000059552/ENSMUSG00000034748/ENSMUSG00000028266/ENSMUSG00000031328/ENSMUSG00000028041/ENSMUSG00000050567/ENSMUSG00000007817/ENSMUSG00000025157/ENSMUSG00000022428/ENSMUSG00000010175/ENSMUSG00000027954/ENSMUSG00000066406/ENSMUSG00000022587/ENSMUSG00000004383/ENSMUSG00000022911/ENSMUSG00000006958/ENSMUSG00000031681/ENSMUSG00000026836/ENSMUSG00000075254/ENSMUSG00000031714/ENSMUSG00000091898/ENSMUSG00000062991/ENSMUSG00000049672/ENSMUSG00000037992/ENSMUSG00000066026/ENSMUSG00000020122/ENSMUSG00000003031/ENSMUSG00000039910/ENSMUSG00000050440/ENSMUSG00000022528/ENSMUSG00000027276/ENSMUSG00000030315/ENSMUSG00000005836/ENSMUSG00000025880/ENSMUSG00000029710/ENSMUSG00000028718/ENSMUSG00000000567/ENSMUSG00000017405/ENSMUSG00000021127/ENSMUSG00000030123/ENSMUSG00000044674/ENSMUSG00000030849/ENSMUSG00000037852/ENSMUSG00000007613/ENSMUSG00000041431/ENSMUSG00000031734/ENSMUSG00000001300/ENSMUSG00000007872/ENSMUSG00000014329/ENSMUSG00000039239/ENSMUSG00000026360/ENSMUSG00000026207/ENSMUSG00000042745/ENSMUSG00000031523/ENSMUSG00000024803/ENSMUSG00000040711/ENSMUSG00000026193/ENSMUSG00000063632/ENSMUSG00000002603/ENSMUSG00000062312/ENSMUSG00000043639/ENSMUSG00000030562/ENSMUSG00000022676/ENSMUSG00000059588/ENSMUSG00000041324/ENSMUSG00000021835/ENSMUSG00000000489/ENSMUSG00000046169/ENSMUSG00000027962/ENSMUSG00000030796/ENSMUSG00000040152/ENSMUSG00000027022/ENSMUSG00000076431/ENSMUSG00000051379/ENSMUSG00000036867
GO:0001944	GO:0001944	vasculature development	468	-0.368252	-1.49228	0.000111664	0.0167231	0.0154763	2048	tags=28%, list=17%, signal=24%	ENSMUSG00000026031/ENSMUSG00000024913/ENSMUSG00000044080/ENSMUSG00000024927/ENSMUSG00000070327/ENSMUSG00000033170/ENSMUSG00000031266/ENSMUSG00000037514/ENSMUSG00000026923/ENSMUSG00000025314/ENSMUSG00000026883/ENSMUSG00000002221/ENSMUSG00000020716/ENSMUSG00000003154/ENSMUSG00000001632/ENSMUSG00000049791/ENSMUSG00000025810/ENSMUSG00000024140/ENSMUSG00000021457/ENSMUSG00000020900/ENSMUSG00000036986/ENSMUSG00000025231/ENSMUSG00000018377/ENSMUSG00000028128/ENSMUSG00000033933/ENSMUSG00000029648/ENSMUSG00000038387/ENSMUSG00000020700/ENSMUSG00000055447/ENSMUSG00000021540/ENSMUSG00000054863/ENSMUSG00000053477/ENSMUSG00000038545/ENSMUSG00000034748/ENSMUSG00000031328/ENSMUSG00000028041/ENSMUSG00000007817/ENSMUSG00000041688/ENSMUSG00000010175/ENSMUSG00000027954/ENSMUSG00000061119/ENSMUSG00000035042/ENSMUSG00000004383/ENSMUSG00000024754/ENSMUSG00000006958/ENSMUSG00000031681/ENSMUSG00000026836/ENSMUSG00000001034/ENSMUSG00000001768/ENSMUSG00000021611/ENSMUSG00000024597/ENSMUSG00000075254/ENSMUSG00000028086/ENSMUSG00000000555/ENSMUSG00000031714/ENSMUSG00000024164/ENSMUSG00000021139/ENSMUSG00000049672/ENSMUSG00000023008/ENSMUSG00000032238/ENSMUSG00000018983/ENSMUSG00000039910/ENSMUSG00000022528/ENSMUSG00000062232/ENSMUSG00000022952/ENSMUSG00000036478/ENSMUSG00000027276/ENSMUSG00000034855/ENSMUSG00000020099/ENSMUSG00000030660/ENSMUSG00000068114/ENSMUSG00000005836/ENSMUSG00000025880/ENSMUSG00000029710/ENSMUSG00000032531/ENSMUSG00000061878/ENSMUSG00000074733/ENSMUSG00000031951/ENSMUSG00000025408/ENSMUSG00000031668/ENSMUSG00000008398/ENSMUSG00000031520/ENSMUSG00000021127/ENSMUSG00000039217/ENSMUSG00000030123/ENSMUSG00000045730/ENSMUSG00000030849/ENSMUSG00000057315/ENSMUSG00000038418/ENSMUSG00000007613/ENSMUSG00000020357/ENSMUSG00000028698/ENSMUSG00000001300/ENSMUSG00000039239/ENSMUSG00000015839/ENSMUSG00000001517/ENSMUSG00000056758/ENSMUSG00000054364/ENSMUSG00000034394/ENSMUSG00000002289/ENSMUSG00000042745/ENSMUSG00000046179/ENSMUSG00000029859/ENSMUSG00000034664/ENSMUSG00000026193/ENSMUSG00000044903/ENSMUSG00000032625/ENSMUSG00000002603/ENSMUSG00000046318/ENSMUSG00000032035/ENSMUSG00000020937/ENSMUSG00000055148/ENSMUSG00000052837/ENSMUSG00000059588/ENSMUSG00000021835/ENSMUSG00000017652/ENSMUSG00000032714/ENSMUSG00000000489/ENSMUSG00000019997/ENSMUSG00000031963/ENSMUSG00000035385/ENSMUSG00000046169/ENSMUSG00000013076/ENSMUSG00000030796/ENSMUSG00000004791/ENSMUSG00000040152/ENSMUSG00000022475/ENSMUSG00000076431/ENSMUSG00000036867
GO:1990748	GO:1990748	cellular detoxification	45	0.727625	2.03076	0.00011555	0.0170346	0.0157646	1074	tags=42%, list=9%, signal=39%	ENSMUSG00000003849/ENSMUSG00000024747/ENSMUSG00000026701/ENSMUSG00000026177/ENSMUSG00000030762/ENSMUSG00000031584/ENSMUSG00000026198/ENSMUSG00000026621/ENSMUSG00000021996/ENSMUSG00000028691/ENSMUSG00000053279/ENSMUSG00000027187/ENSMUSG00000004035/ENSMUSG00000002944/ENSMUSG00000025453/ENSMUSG00000028367/ENSMUSG00000022982/ENSMUSG00000037580/ENSMUSG00000028964
GO:1902652	GO:1902652	secondary alcohol metabolic process	129	0.572793	1.84491	0.000128884	0.0187081	0.0173133	1531	tags=30%, list=13%, signal=27%	ENSMUSG00000056973/ENSMUSG00000030762/ENSMUSG00000036585/ENSMUSG00000031725/ENSMUSG00000025950/ENSMUSG00000034957/ENSMUSG00000038641/ENSMUSG00000057074/ENSMUSG00000051716/ENSMUSG00000028518/ENSMUSG00000027187/ENSMUSG00000031400/ENSMUSG00000005514/ENSMUSG00000024781/ENSMUSG00000039519/ENSMUSG00000028088/ENSMUSG00000024924/ENSMUSG00000032193/ENSMUSG00000015243/ENSMUSG00000034926/ENSMUSG00000028158/ENSMUSG00000026675/ENSMUSG00000030670/ENSMUSG00000049580/ENSMUSG00000021779/ENSMUSG00000032051/ENSMUSG00000042289/ENSMUSG00000022477/ENSMUSG00000024588/ENSMUSG00000030378/ENSMUSG00000022982/ENSMUSG00000021670/ENSMUSG00000025198/ENSMUSG00000004815/ENSMUSG00000020553/ENSMUSG00000018861/ENSMUSG00000005320/ENSMUSG00000061959/ENSMUSG00000022040
GO:0006091	GO:0006091	generation of precursor metabolites and energy	393	0.442005	1.58435	0.000134224	0.0189297	0.0175184	2402	tags=30%, list=20%, signal=25%	ENSMUSG00000055301/ENSMUSG00000067279/ENSMUSG00000022707/ENSMUSG00000028961/ENSMUSG00000001891/ENSMUSG00000055980/ENSMUSG00000025950/ENSMUSG00000074207/ENSMUSG00000037060/ENSMUSG00000032310/ENSMUSG00000025791/ENSMUSG00000025127/ENSMUSG00000025503/ENSMUSG00000030244/ENSMUSG00000034371/ENSMUSG00000050541/ENSMUSG00000028518/ENSMUSG00000027187/ENSMUSG00000026525/ENSMUSG00000031400/ENSMUSG00000042010/ENSMUSG00000010760/ENSMUSG00000005514/ENSMUSG00000030695/ENSMUSG00000024781/ENSMUSG00000033400/ENSMUSG00000032294/ENSMUSG00000025006/ENSMUSG00000078566/ENSMUSG00000031295/ENSMUSG00000030088/ENSMUSG00000025453/ENSMUSG00000031378/ENSMUSG00000030652/ENSMUSG00000020268/ENSMUSG00000021957/ENSMUSG00000028307/ENSMUSG00000032047/ENSMUSG00000061838/ENSMUSG00000025403/ENSMUSG00000029695/ENSMUSG00000002769/ENSMUSG00000020777/ENSMUSG00000032051/ENSMUSG00000022477/ENSMUSG00000015112/ENSMUSG00000051671/ENSMUSG00000036427/ENSMUSG00000023019/ENSMUSG00000017390/ENSMUSG00000022565/ENSMUSG00000036879/ENSMUSG00000057666/ENSMUSG00000028452/ENSMUSG00000049422/ENSMUSG00000028964/ENSMUSG00000034203/ENSMUSG00000062908/ENSMUSG00000038028/ENSMUSG00000020277/ENSMUSG00000023456/ENSMUSG00000028527/ENSMUSG00000056899/ENSMUSG00000071072/ENSMUSG00000022383/ENSMUSG00000020256/ENSMUSG00000011752/ENSMUSG00000040370/ENSMUSG00000021196/ENSMUSG00000020456/ENSMUSG00000046909/ENSMUSG00000000628/ENSMUSG00000059040/ENSMUSG00000021748/ENSMUSG00000060600/ENSMUSG00000056999/ENSMUSG00000033065/ENSMUSG00000028671/ENSMUSG00000029162/ENSMUSG00000017801/ENSMUSG00000031782/ENSMUSG00000004267/ENSMUSG00000025815/ENSMUSG00000039428/ENSMUSG00000063524/ENSMUSG00000019082/ENSMUSG00000021069/ENSMUSG00000022407/ENSMUSG00000062157/ENSMUSG00000024985/ENSMUSG00000029020/ENSMUSG00000028138/ENSMUSG00000028672/ENSMUSG00000022110/ENSMUSG00000050697/ENSMUSG00000037797/ENSMUSG00000028980/ENSMUSG00000062070/ENSMUSG00000009863/ENSMUSG00000025236/ENSMUSG00000006818/ENSMUSG00000014554/ENSMUSG00000025968/ENSMUSG00000042608/ENSMUSG00000032279/ENSMUSG00000034055/ENSMUSG00000079677/ENSMUSG00000063229/ENSMUSG00000063694/ENSMUSG00000026005/ENSMUSG00000027010/ENSMUSG00000025579/ENSMUSG00000022708/ENSMUSG00000052738/ENSMUSG00000047963/ENSMUSG00000005534/ENSMUSG00000030541/ENSMUSG00000019179/ENSMUSG00000048920
GO:0030334	GO:0030334	regulation of cell migration	604	-0.334232	-1.38873	0.000134424	0.0189297	0.0175184	1669	tags=23%, list=14%, signal=21%	ENSMUSG00000029648/ENSMUSG00000038387/ENSMUSG00000020700/ENSMUSG00000030890/ENSMUSG00000055447/ENSMUSG00000004508/ENSMUSG00000054863/ENSMUSG00000051615/ENSMUSG00000070047/ENSMUSG00000031077/ENSMUSG00000059552/ENSMUSG00000090100/ENSMUSG00000031207/ENSMUSG00000025223/ENSMUSG00000028266/ENSMUSG00000031328/ENSMUSG00000028041/ENSMUSG00000051177/ENSMUSG00000052609/ENSMUSG00000020828/ENSMUSG00000000957/ENSMUSG00000039103/ENSMUSG00000068036/ENSMUSG00000020263/ENSMUSG00000068015/ENSMUSG00000041688/ENSMUSG00000010175/ENSMUSG00000027954/ENSMUSG00000000303/ENSMUSG00000001227/ENSMUSG00000006476/ENSMUSG00000036667/ENSMUSG00000045969/ENSMUSG00000061119/ENSMUSG00000035042/ENSMUSG00000006958/ENSMUSG00000026836/ENSMUSG00000001768/ENSMUSG00000021611/ENSMUSG00000061778/ENSMUSG00000019312/ENSMUSG00000040945/ENSMUSG00000028832/ENSMUSG00000028086/ENSMUSG00000000555/ENSMUSG00000031714/ENSMUSG00000033149/ENSMUSG00000021139/ENSMUSG00000037020/ENSMUSG00000062991/ENSMUSG00000035873/ENSMUSG00000027646/ENSMUSG00000039985/ENSMUSG00000020122/ENSMUSG00000042524/ENSMUSG00000003031/ENSMUSG00000037685/ENSMUSG00000050357/ENSMUSG00000030220/ENSMUSG00000029022/ENSMUSG00000039910/ENSMUSG00000026872/ENSMUSG00000062232/ENSMUSG00000035236/ENSMUSG00000032508/ENSMUSG00000117310/ENSMUSG00000027276/ENSMUSG00000034855/ENSMUSG00000001131/ENSMUSG00000030660/ENSMUSG00000029816/ENSMUSG00000026981/ENSMUSG00000028211/ENSMUSG00000043895/ENSMUSG00000032531/ENSMUSG00000061878/ENSMUSG00000032038/ENSMUSG00000017009/ENSMUSG00000021756/ENSMUSG00000025608/ENSMUSG00000000567/ENSMUSG00000026064/ENSMUSG00000031520/ENSMUSG00000039217/ENSMUSG00000030123/ENSMUSG00000002233/ENSMUSG00000053646/ENSMUSG00000020453/ENSMUSG00000038418/ENSMUSG00000007613/ENSMUSG00000043013/ENSMUSG00000038894/ENSMUSG00000025743/ENSMUSG00000020357/ENSMUSG00000026074/ENSMUSG00000019889/ENSMUSG00000024501/ENSMUSG00000039239/ENSMUSG00000015839/ENSMUSG00000016024/ENSMUSG00000054364/ENSMUSG00000026072/ENSMUSG00000035373/ENSMUSG00000028059/ENSMUSG00000039384/ENSMUSG00000031523/ENSMUSG00000029859/ENSMUSG00000034664/ENSMUSG00000026193/ENSMUSG00000037621/ENSMUSG00000041417/ENSMUSG00000018920/ENSMUSG00000002603/ENSMUSG00000026121/ENSMUSG00000049775/ENSMUSG00000046318/ENSMUSG00000032035/ENSMUSG00000030562/ENSMUSG00000022676/ENSMUSG00000021365/ENSMUSG00000028001/ENSMUSG00000021835/ENSMUSG00000017652/ENSMUSG00000032714/ENSMUSG00000000489/ENSMUSG00000027356/ENSMUSG00000031963/ENSMUSG00000035385/ENSMUSG00000038587/ENSMUSG00000037405/ENSMUSG00000013076/ENSMUSG00000020427/ENSMUSG00000004791/ENSMUSG00000040152/ENSMUSG00000022475/ENSMUSG00000057329/ENSMUSG00000028480/ENSMUSG00000031284/ENSMUSG00000015533/ENSMUSG00000023078/ENSMUSG00000026235
GO:0006692	GO:0006692	prostanoid metabolic process	32	0.762062	1.96086	0.000144218	0.0200102	0.0185184	1344	tags=50%, list=11%, signal=44%	ENSMUSG00000028378/ENSMUSG00000061825/ENSMUSG00000026688/ENSMUSG00000033715/ENSMUSG00000038155/ENSMUSG00000031613/ENSMUSG00000020366/ENSMUSG00000060803/ENSMUSG00000050737/ENSMUSG00000020777/ENSMUSG00000031877/ENSMUSG00000036257/ENSMUSG00000029059/ENSMUSG00000021210/ENSMUSG00000071072/ENSMUSG00000030341
GO:0048646	GO:0048646	anatomical structure formation involved in morphogenesis	701	-0.335535	-1.41712	0.000158401	0.0216596	0.0200448	2048	tags=28%, list=17%, signal=25%	ENSMUSG00000026031/ENSMUSG00000053617/ENSMUSG00000044080/ENSMUSG00000024927/ENSMUSG00000070327/ENSMUSG00000033170/ENSMUSG00000037514/ENSMUSG00000026923/ENSMUSG00000021959/ENSMUSG00000032340/ENSMUSG00000026883/ENSMUSG00000040423/ENSMUSG00000040151/ENSMUSG00000038485/ENSMUSG00000020716/ENSMUSG00000003154/ENSMUSG00000022995/ENSMUSG00000001632/ENSMUSG00000049791/ENSMUSG00000025810/ENSMUSG00000056724/ENSMUSG00000058886/ENSMUSG00000046186/ENSMUSG00000020679/ENSMUSG00000024140/ENSMUSG00000000552/ENSMUSG00000021457/ENSMUSG00000071226/ENSMUSG00000020900/ENSMUSG00000036986/ENSMUSG00000025231/ENSMUSG00000017697/ENSMUSG00000018377/ENSMUSG00000028128/ENSMUSG00000033933/ENSMUSG00000026918/ENSMUSG00000028191/ENSMUSG00000029648/ENSMUSG00000038387/ENSMUSG00000032965/ENSMUSG00000020700/ENSMUSG00000030890/ENSMUSG00000055447/ENSMUSG00000021540/ENSMUSG00000034848/ENSMUSG00000061887/ENSMUSG00000054863/ENSMUSG00000079243/ENSMUSG00000053477/ENSMUSG00000030323/ENSMUSG00000059552/ENSMUSG00000025223/ENSMUSG00000034748/ENSMUSG00000028266/ENSMUSG00000031328/ENSMUSG00000028041/ENSMUSG00000031995/ENSMUSG00000029050/ENSMUSG00000048537/ENSMUSG00000041688/ENSMUSG00000010175/ENSMUSG00000062300/ENSMUSG00000027954/ENSMUSG00000000303/ENSMUSG00000066406/ENSMUSG00000061119/ENSMUSG00000035042/ENSMUSG00000004383/ENSMUSG00000035673/ENSMUSG00000024754/ENSMUSG00000006958/ENSMUSG00000031681/ENSMUSG00000026836/ENSMUSG00000001034/ENSMUSG00000021611/ENSMUSG00000024597/ENSMUSG00000028086/ENSMUSG00000000555/ENSMUSG00000031714/ENSMUSG00000033149/ENSMUSG00000028933/ENSMUSG00000024164/ENSMUSG00000003549/ENSMUSG00000021139/ENSMUSG00000037408/ENSMUSG00000039461/ENSMUSG00000030272/ENSMUSG00000025571/ENSMUSG00000038593/ENSMUSG00000030403/ENSMUSG00000025235/ENSMUSG00000023008/ENSMUSG00000037992/ENSMUSG00000053175/ENSMUSG00000021573/ENSMUSG00000026504/ENSMUSG00000072945/ENSMUSG00000032238/ENSMUSG00000018983/ENSMUSG00000039910/ENSMUSG00000038119/ENSMUSG00000072770/ENSMUSG00000022528/ENSMUSG00000026872/ENSMUSG00000022952/ENSMUSG00000029381/ENSMUSG00000034765/ENSMUSG00000016028/ENSMUSG00000031214/ENSMUSG00000019979/ENSMUSG00000015143/ENSMUSG00000036478/ENSMUSG00000047407/ENSMUSG00000020758/ENSMUSG00000034855/ENSMUSG00000020099/ENSMUSG00000030660/ENSMUSG00000068114/ENSMUSG00000005836/ENSMUSG00000002409/ENSMUSG00000074622/ENSMUSG00000015745/ENSMUSG00000029710/ENSMUSG00000032531/ENSMUSG00000061878/ENSMUSG00000022508/ENSMUSG00000028718/ENSMUSG00000026421/ENSMUSG00000110206/ENSMUSG00000017009/ENSMUSG00000000567/ENSMUSG00000028328/ENSMUSG00000031668/ENSMUSG00000007989/ENSMUSG00000008398/ENSMUSG00000031520/ENSMUSG00000039217/ENSMUSG00000030123/ENSMUSG00000045730/ENSMUSG00000044674/ENSMUSG00000030849/ENSMUSG00000057315/ENSMUSG00000027660/ENSMUSG00000007613/ENSMUSG00000067818/ENSMUSG00000020357/ENSMUSG00000044702/ENSMUSG00000030353/ENSMUSG00000028698/ENSMUSG00000031734/ENSMUSG00000001300/ENSMUSG00000005087/ENSMUSG00000025921/ENSMUSG00000008318/ENSMUSG00000039239/ENSMUSG00000015839/ENSMUSG00000056758/ENSMUSG00000054364/ENSMUSG00000034394/ENSMUSG00000002289/ENSMUSG00000042745/ENSMUSG00000046179/ENSMUSG00000031523/ENSMUSG00000029859/ENSMUSG00000034664/ENSMUSG00000026193/ENSMUSG00000037621/ENSMUSG00000044903/ENSMUSG00000028173/ENSMUSG00000063632/ENSMUSG00000032625/ENSMUSG00000002603/ENSMUSG00000026121/ENSMUSG00000025225/ENSMUSG00000046318/ENSMUSG00000043639/ENSMUSG00000001288/ENSMUSG00000032035/ENSMUSG00000022676/ENSMUSG00000020937/ENSMUSG00000055148/ENSMUSG00000052837/ENSMUSG00000059588/ENSMUSG00000041324/ENSMUSG00000021835/ENSMUSG00000017652/ENSMUSG00000075012/ENSMUSG00000019850/ENSMUSG00000019997/ENSMUSG00000031963/ENSMUSG00000035385/ENSMUSG00000013076/ENSMUSG00000030796/ENSMUSG00000004791/ENSMUSG00000040152/ENSMUSG00000022475
GO:0010763	GO:0010763	positive regulation of fibroblast migration	16	-0.869128	-2.12155	0.00016902	0.0227814	0.021083	202	tags=31%, list=2%, signal=31%	ENSMUSG00000002603/ENSMUSG00000000489/ENSMUSG00000038587/ENSMUSG00000040152/ENSMUSG00000031284
GO:0030111	GO:0030111	regulation of Wnt signaling pathway	205	-0.44345	-1.66613	0.000174324	0.0231654	0.0214384	2356	tags=31%, list=20%, signal=25%	ENSMUSG00000044167/ENSMUSG00000022892/ENSMUSG00000035342/ENSMUSG00000028649/ENSMUSG00000026842/ENSMUSG00000021754/ENSMUSG00000055116/ENSMUSG00000001507/ENSMUSG00000024642/ENSMUSG00000027995/ENSMUSG00000070327/ENSMUSG00000026923/ENSMUSG00000021959/ENSMUSG00000026883/ENSMUSG00000042613/ENSMUSG00000014039/ENSMUSG00000020679/ENSMUSG00000030309/ENSMUSG00000001964/ENSMUSG00000038876/ENSMUSG00000048756/ENSMUSG00000037989/ENSMUSG00000058756/ENSMUSG00000030890/ENSMUSG00000034848/ENSMUSG00000027778/ENSMUSG00000024816/ENSMUSG00000050332/ENSMUSG00000022428/ENSMUSG00000000303/ENSMUSG00000024232/ENSMUSG00000067199/ENSMUSG00000021611/ENSMUSG00000034758/ENSMUSG00000040158/ENSMUSG00000030087/ENSMUSG00000027646/ENSMUSG00000020122/ENSMUSG00000026872/ENSMUSG00000006800/ENSMUSG00000030315/ENSMUSG00000038260/ENSMUSG00000028163/ENSMUSG00000032384/ENSMUSG00000022999/ENSMUSG00000025408/ENSMUSG00000000567/ENSMUSG00000044674/ENSMUSG00000030849/ENSMUSG00000038418/ENSMUSG00000032280/ENSMUSG00000027630/ENSMUSG00000014329/ENSMUSG00000056758/ENSMUSG00000034771/ENSMUSG00000033952/ENSMUSG00000028173/ENSMUSG00000002603/ENSMUSG00000024736/ENSMUSG00000022676/ENSMUSG00000044548/ENSMUSG00000027356/ENSMUSG00000019850/ENSMUSG00000076431
GO:0006739	GO:0006739	NADP metabolic process	48	0.718576	2.0016	0.000181169	0.0237407	0.0219707	777	tags=40%, list=7%, signal=37%	ENSMUSG00000003849/ENSMUSG00000040181/ENSMUSG00000020250/ENSMUSG00000028961/ENSMUSG00000025950/ENSMUSG00000025503/ENSMUSG00000024228/ENSMUSG00000031400/ENSMUSG00000042010/ENSMUSG00000022253/ENSMUSG00000024892/ENSMUSG00000028088/ENSMUSG00000032418/ENSMUSG00000030088/ENSMUSG00000025453/ENSMUSG00000021957/ENSMUSG00000028307/ENSMUSG00000021809/ENSMUSG00000032051
GO:0006063	GO:0006063	uronic acid metabolic process	18	0.860853	1.98215	0.000189947	0.0242183	0.0224127	785	tags=61%, list=7%, signal=57%	ENSMUSG00000035811/ENSMUSG00000054630/ENSMUSG00000029260/ENSMUSG00000090124/ENSMUSG00000054545/ENSMUSG00000090145/ENSMUSG00000027227/ENSMUSG00000021947/ENSMUSG00000070704/ENSMUSG00000090175/ENSMUSG00000035769
GO:0019585	GO:0019585	glucuronate metabolic process	18	0.860853	1.98215	0.000189947	0.0242183	0.0224127	785	tags=61%, list=7%, signal=57%	ENSMUSG00000035811/ENSMUSG00000054630/ENSMUSG00000029260/ENSMUSG00000090124/ENSMUSG00000054545/ENSMUSG00000090145/ENSMUSG00000027227/ENSMUSG00000021947/ENSMUSG00000070704/ENSMUSG00000090175/ENSMUSG00000035769
GO:0046942	GO:0046942	carboxylic acid transport	205	0.507089	1.7177	0.000203313	0.0255768	0.02367	927	tags=23%, list=8%, signal=22%	ENSMUSG00000045775/ENSMUSG00000032849/ENSMUSG00000027737/ENSMUSG00000020142/ENSMUSG00000023088/ENSMUSG00000026177/ENSMUSG00000056973/ENSMUSG00000019987/ENSMUSG00000030762/ENSMUSG00000025194/ENSMUSG00000028542/ENSMUSG00000002250/ENSMUSG00000031725/ENSMUSG00000010064/ENSMUSG00000020334/ENSMUSG00000024354/ENSMUSG00000057074/ENSMUSG00000042429/ENSMUSG00000039783/ENSMUSG00000067144/ENSMUSG00000028645/ENSMUSG00000042010/ENSMUSG00000030737/ENSMUSG00000035199/ENSMUSG00000025161/ENSMUSG00000020865/ENSMUSG00000020366/ENSMUSG00000058921/ENSMUSG00000002944/ENSMUSG00000031378/ENSMUSG00000025792/ENSMUSG00000000440/ENSMUSG00000033720/ENSMUSG00000042476/ENSMUSG00000022822/ENSMUSG00000027359/ENSMUSG00000050737/ENSMUSG00000040584/ENSMUSG00000030096/ENSMUSG00000022404/ENSMUSG00000021474/ENSMUSG00000023861/ENSMUSG00000021135/ENSMUSG00000030688/ENSMUSG00000040938/ENSMUSG00000015112/ENSMUSG00000046402/ENSMUSG00000036257
GO:2000145	GO:2000145	regulation of cell motility	635	-0.331095	-1.38823	0.000211573	0.0262657	0.0243075	1669	tags=23%, list=14%, signal=21%	ENSMUSG00000029648/ENSMUSG00000038387/ENSMUSG00000020700/ENSMUSG00000030890/ENSMUSG00000055447/ENSMUSG00000004508/ENSMUSG00000054863/ENSMUSG00000051615/ENSMUSG00000070047/ENSMUSG00000031077/ENSMUSG00000059552/ENSMUSG00000090100/ENSMUSG00000031207/ENSMUSG00000025223/ENSMUSG00000028266/ENSMUSG00000031328/ENSMUSG00000028041/ENSMUSG00000051177/ENSMUSG00000052609/ENSMUSG00000020828/ENSMUSG00000000957/ENSMUSG00000039103/ENSMUSG00000068036/ENSMUSG00000053158/ENSMUSG00000020263/ENSMUSG00000068015/ENSMUSG00000041688/ENSMUSG00000010175/ENSMUSG00000027954/ENSMUSG00000000303/ENSMUSG00000001227/ENSMUSG00000006476/ENSMUSG00000036667/ENSMUSG00000045969/ENSMUSG00000061119/ENSMUSG00000035042/ENSMUSG00000006958/ENSMUSG00000032554/ENSMUSG00000026836/ENSMUSG00000001768/ENSMUSG00000021611/ENSMUSG00000061778/ENSMUSG00000019312/ENSMUSG00000040945/ENSMUSG00000028832/ENSMUSG00000028086/ENSMUSG00000000555/ENSMUSG00000031714/ENSMUSG00000033149/ENSMUSG00000021139/ENSMUSG00000037020/ENSMUSG00000062991/ENSMUSG00000035873/ENSMUSG00000027646/ENSMUSG00000025235/ENSMUSG00000039985/ENSMUSG00000020122/ENSMUSG00000042524/ENSMUSG00000003031/ENSMUSG00000037685/ENSMUSG00000050357/ENSMUSG00000030220/ENSMUSG00000029022/ENSMUSG00000039910/ENSMUSG00000026872/ENSMUSG00000062232/ENSMUSG00000035236/ENSMUSG00000032508/ENSMUSG00000117310/ENSMUSG00000027276/ENSMUSG00000034855/ENSMUSG00000001131/ENSMUSG00000030660/ENSMUSG00000029816/ENSMUSG00000026981/ENSMUSG00000028211/ENSMUSG00000043895/ENSMUSG00000032531/ENSMUSG00000061878/ENSMUSG00000032038/ENSMUSG00000022508/ENSMUSG00000017009/ENSMUSG00000021756/ENSMUSG00000025608/ENSMUSG00000000567/ENSMUSG00000026064/ENSMUSG00000048924/ENSMUSG00000031755/ENSMUSG00000031520/ENSMUSG00000039217/ENSMUSG00000030123/ENSMUSG00000002233/ENSMUSG00000053646/ENSMUSG00000020453/ENSMUSG00000038418/ENSMUSG00000007613/ENSMUSG00000043013/ENSMUSG00000038894/ENSMUSG00000025743/ENSMUSG00000020357/ENSMUSG00000026074/ENSMUSG00000019889/ENSMUSG00000024501/ENSMUSG00000039239/ENSMUSG00000015839/ENSMUSG00000016024/ENSMUSG00000054364/ENSMUSG00000026072/ENSMUSG00000035373/ENSMUSG00000028059/ENSMUSG00000039384/ENSMUSG00000031523/ENSMUSG00000029859/ENSMUSG00000034664/ENSMUSG00000026193/ENSMUSG00000037621/ENSMUSG00000041417/ENSMUSG00000018920/ENSMUSG00000002603/ENSMUSG00000026121/ENSMUSG00000049775/ENSMUSG00000046318/ENSMUSG00000032035/ENSMUSG00000030562/ENSMUSG00000022676/ENSMUSG00000021365/ENSMUSG00000028001/ENSMUSG00000021835/ENSMUSG00000017652/ENSMUSG00000032714/ENSMUSG00000000489/ENSMUSG00000027356/ENSMUSG00000031963/ENSMUSG00000035385/ENSMUSG00000038587/ENSMUSG00000037405/ENSMUSG00000013076/ENSMUSG00000020427/ENSMUSG00000004791/ENSMUSG00000040152/ENSMUSG00000022475/ENSMUSG00000057329/ENSMUSG00000028480/ENSMUSG00000031284/ENSMUSG00000015533/ENSMUSG00000023078/ENSMUSG00000026235
GO:0034308	GO:0034308	primary alcohol metabolic process	52	0.692666	1.94074	0.000224271	0.0274805	0.0254317	1276	tags=46%, list=11%, signal=41%	ENSMUSG00000055301/ENSMUSG00000039004/ENSMUSG00000071551/ENSMUSG00000032315/ENSMUSG00000033715/ENSMUSG00000074207/ENSMUSG00000032310/ENSMUSG00000040997/ENSMUSG00000040127/ENSMUSG00000053279/ENSMUSG00000021213/ENSMUSG00000029269/ENSMUSG00000069456/ENSMUSG00000027261/ENSMUSG00000040134/ENSMUSG00000021211/ENSMUSG00000030378/ENSMUSG00000046402/ENSMUSG00000023019/ENSMUSG00000021210/ENSMUSG00000028964/ENSMUSG00000026189/ENSMUSG00000004815/ENSMUSG00000029413
GO:0120254	GO:0120254	olefinic compound metabolic process	88	0.61404	1.86427	0.00023347	0.0278834	0.0258046	1001	tags=28%, list=8%, signal=26%	ENSMUSG00000074254/ENSMUSG00000055301/ENSMUSG00000005547/ENSMUSG00000039004/ENSMUSG00000032315/ENSMUSG00000033715/ENSMUSG00000054932/ENSMUSG00000038155/ENSMUSG00000074207/ENSMUSG00000032310/ENSMUSG00000038776/ENSMUSG00000040127/ENSMUSG00000060407/ENSMUSG00000053279/ENSMUSG00000004035/ENSMUSG00000060803/ENSMUSG00000069456/ENSMUSG00000037542/ENSMUSG00000074882/ENSMUSG00000042248/ENSMUSG00000040134/ENSMUSG00000046402/ENSMUSG00000094806/ENSMUSG00000036257/ENSMUSG00000021210
GO:0008610	GO:0008610	lipid biosynthetic process	496	0.417594	1.52012	0.000233095	0.0278834	0.0258046	1528	tags=22%, list=13%, signal=20%	ENSMUSG00000030972/ENSMUSG00000038768/ENSMUSG00000027890/ENSMUSG00000039004/ENSMUSG00000033533/ENSMUSG00000032315/ENSMUSG00000056973/ENSMUSG00000030762/ENSMUSG00000033715/ENSMUSG00000050445/ENSMUSG00000036585/ENSMUSG00000002250/ENSMUSG00000031725/ENSMUSG00000029314/ENSMUSG00000033629/ENSMUSG00000038155/ENSMUSG00000025950/ENSMUSG00000040997/ENSMUSG00000025059/ENSMUSG00000053279/ENSMUSG00000041220/ENSMUSG00000038641/ENSMUSG00000057074/ENSMUSG00000020620/ENSMUSG00000028518/ENSMUSG00000021751/ENSMUSG00000021696/ENSMUSG00000004035/ENSMUSG00000031400/ENSMUSG00000042010/ENSMUSG00000027357/ENSMUSG00000005514/ENSMUSG00000027605/ENSMUSG00000058793/ENSMUSG00000024892/ENSMUSG00000024781/ENSMUSG00000020366/ENSMUSG00000060803/ENSMUSG00000039519/ENSMUSG00000017950/ENSMUSG00000025137/ENSMUSG00000041828/ENSMUSG00000027035/ENSMUSG00000025006/ENSMUSG00000069456/ENSMUSG00000031378/ENSMUSG00000021340/ENSMUSG00000032193/ENSMUSG00000002475/ENSMUSG00000056124/ENSMUSG00000032047/ENSMUSG00000034926/ENSMUSG00000037542/ENSMUSG00000036918/ENSMUSG00000027359/ENSMUSG00000026675/ENSMUSG00000039653/ENSMUSG00000050737/ENSMUSG00000031906/ENSMUSG00000031844/ENSMUSG00000030670/ENSMUSG00000026102/ENSMUSG00000032051/ENSMUSG00000042289/ENSMUSG00000022215/ENSMUSG00000046402/ENSMUSG00000011305/ENSMUSG00000036257/ENSMUSG00000022982/ENSMUSG00000029059/ENSMUSG00000038633/ENSMUSG00000021210/ENSMUSG00000034593/ENSMUSG00000027412/ENSMUSG00000028937/ENSMUSG00000023070/ENSMUSG00000029233/ENSMUSG00000026617/ENSMUSG00000021670/ENSMUSG00000025198/ENSMUSG00000070738/ENSMUSG00000026189/ENSMUSG00000071072/ENSMUSG00000049721/ENSMUSG00000043153/ENSMUSG00000022383/ENSMUSG00000054474/ENSMUSG00000004815/ENSMUSG00000024735/ENSMUSG00000039611/ENSMUSG00000034449/ENSMUSG00000024365/ENSMUSG00000028995/ENSMUSG00000024091/ENSMUSG00000034308/ENSMUSG00000005615/ENSMUSG00000022244/ENSMUSG00000024867/ENSMUSG00000005320/ENSMUSG00000032281/ENSMUSG00000020593/ENSMUSG00000024978/ENSMUSG00000017801/ENSMUSG00000036775/ENSMUSG00000061959/ENSMUSG00000054385/ENSMUSG00000039238
GO:0072001	GO:0072001	renal system development	204	-0.444183	-1.66954	0.000239101	0.0281989	0.0260966	1124	tags=23%, list=9%, signal=21%	ENSMUSG00000030087/ENSMUSG00000049672/ENSMUSG00000037992/ENSMUSG00000022528/ENSMUSG00000061665/ENSMUSG00000006800/ENSMUSG00000062563/ENSMUSG00000027276/ENSMUSG00000025880/ENSMUSG00000047139/ENSMUSG00000005949/ENSMUSG00000074733/ENSMUSG00000027796/ENSMUSG00000021125/ENSMUSG00000000567/ENSMUSG00000066687/ENSMUSG00000052534/ENSMUSG00000030123/ENSMUSG00000035112/ENSMUSG00000024998/ENSMUSG00000030849/ENSMUSG00000038418/ENSMUSG00000007613/ENSMUSG00000031734/ENSMUSG00000001300/ENSMUSG00000005087/ENSMUSG00000007872/ENSMUSG00000025921/ENSMUSG00000014329/ENSMUSG00000039239/ENSMUSG00000014164/ENSMUSG00000034394/ENSMUSG00000002603/ENSMUSG00000034910/ENSMUSG00000052911/ENSMUSG00000027777/ENSMUSG00000021835/ENSMUSG00000000489/ENSMUSG00000031963/ENSMUSG00000046169/ENSMUSG00000045763/ENSMUSG00000004791/ENSMUSG00000057329/ENSMUSG00000029304/ENSMUSG00000076431/ENSMUSG00000036867/ENSMUSG00000026235
GO:1901661	GO:1901661	quinone metabolic process	36	0.745784	1.96037	0.000250612	0.0284883	0.0263644	1361	tags=33%, list=11%, signal=30%	ENSMUSG00000022947/ENSMUSG00000003849/ENSMUSG00000071551/ENSMUSG00000033715/ENSMUSG00000051483/ENSMUSG00000021213/ENSMUSG00000030652/ENSMUSG00000021211/ENSMUSG00000021210/ENSMUSG00000021670/ENSMUSG00000026489/ENSMUSG00000018861
GO:0019674	GO:0019674	NAD metabolic process	49	0.694881	1.9304	0.000245513	0.0284883	0.0263644	2271	tags=67%, list=19%, signal=55%	ENSMUSG00000003849/ENSMUSG00000031549/ENSMUSG00000024228/ENSMUSG00000039783/ENSMUSG00000022253/ENSMUSG00000030695/ENSMUSG00000024892/ENSMUSG00000032294/ENSMUSG00000032418/ENSMUSG00000020572/ENSMUSG00000028307/ENSMUSG00000021809/ENSMUSG00000000673/ENSMUSG00000036427/ENSMUSG00000023019/ENSMUSG00000057666/ENSMUSG00000028452/ENSMUSG00000020277/ENSMUSG00000023456/ENSMUSG00000050627/ENSMUSG00000021196/ENSMUSG00000020456/ENSMUSG00000059040/ENSMUSG00000060600/ENSMUSG00000033065/ENSMUSG00000004267/ENSMUSG00000063524/ENSMUSG00000026866/ENSMUSG00000026827/ENSMUSG00000062070/ENSMUSG00000032279/ENSMUSG00000030674/ENSMUSG00000063229
GO:0019693	GO:0019693	ribose phosphate metabolic process	382	0.441146	1.57812	0.000249478	0.0284883	0.0263644	2571	tags=37%, list=22%, signal=30%	ENSMUSG00000030972/ENSMUSG00000021236/ENSMUSG00000033533/ENSMUSG00000030302/ENSMUSG00000056973/ENSMUSG00000063683/ENSMUSG00000042638/ENSMUSG00000025503/ENSMUSG00000034371/ENSMUSG00000031767/ENSMUSG00000038967/ENSMUSG00000028518/ENSMUSG00000073295/ENSMUSG00000031400/ENSMUSG00000042010/ENSMUSG00000029269/ENSMUSG00000027605/ENSMUSG00000030695/ENSMUSG00000024781/ENSMUSG00000021620/ENSMUSG00000032294/ENSMUSG00000052392/ENSMUSG00000017950/ENSMUSG00000011148/ENSMUSG00000028755/ENSMUSG00000023826/ENSMUSG00000031378/ENSMUSG00000022853/ENSMUSG00000021957/ENSMUSG00000028307/ENSMUSG00000024066/ENSMUSG00000032047/ENSMUSG00000061838/ENSMUSG00000039653/ENSMUSG00000028186/ENSMUSG00000037440/ENSMUSG00000015961/ENSMUSG00000023861/ENSMUSG00000032420/ENSMUSG00000015112/ENSMUSG00000030378/ENSMUSG00000054894/ENSMUSG00000015869/ENSMUSG00000028011/ENSMUSG00000036427/ENSMUSG00000015357/ENSMUSG00000023019/ENSMUSG00000006494/ENSMUSG00000019989/ENSMUSG00000017390/ENSMUSG00000026192/ENSMUSG00000057666/ENSMUSG00000028937/ENSMUSG00000028452/ENSMUSG00000024712/ENSMUSG00000021670/ENSMUSG00000038028/ENSMUSG00000020277/ENSMUSG00000023456/ENSMUSG00000020407/ENSMUSG00000028527/ENSMUSG00000022383/ENSMUSG00000028636/ENSMUSG00000075543/ENSMUSG00000011752/ENSMUSG00000020402/ENSMUSG00000021196/ENSMUSG00000026576/ENSMUSG00000020456/ENSMUSG00000006589/ENSMUSG00000000628/ENSMUSG00000059040/ENSMUSG00000021748/ENSMUSG00000060600/ENSMUSG00000024978/ENSMUSG00000033065/ENSMUSG00000028671/ENSMUSG00000029162/ENSMUSG00000017801/ENSMUSG00000004267/ENSMUSG00000024177/ENSMUSG00000025815/ENSMUSG00000029430/ENSMUSG00000058624/ENSMUSG00000021646/ENSMUSG00000063524/ENSMUSG00000029556/ENSMUSG00000022304/ENSMUSG00000004936/ENSMUSG00000018796/ENSMUSG00000020528/ENSMUSG00000031360/ENSMUSG00000021069/ENSMUSG00000023921/ENSMUSG00000022407/ENSMUSG00000027952/ENSMUSG00000026866/ENSMUSG00000073435/ENSMUSG00000028672/ENSMUSG00000002326/ENSMUSG00000071253/ENSMUSG00000022110/ENSMUSG00000021048/ENSMUSG00000050697/ENSMUSG00000031958/ENSMUSG00000003809/ENSMUSG00000000001/ENSMUSG00000028633/ENSMUSG00000024899/ENSMUSG00000022814/ENSMUSG00000001755/ENSMUSG00000052459/ENSMUSG00000022789/ENSMUSG00000062070/ENSMUSG00000009863/ENSMUSG00000020267/ENSMUSG00000025236/ENSMUSG00000025968/ENSMUSG00000010914/ENSMUSG00000026365/ENSMUSG00000026005/ENSMUSG00000027010/ENSMUSG00000034875/ENSMUSG00000028443/ENSMUSG00000021932/ENSMUSG00000022708/ENSMUSG00000052738/ENSMUSG00000024981/ENSMUSG00000021786/ENSMUSG00000005534/ENSMUSG00000079104/ENSMUSG00000048920/ENSMUSG00000028719/ENSMUSG00000028792/ENSMUSG00000024944/ENSMUSG00000039065/ENSMUSG00000029272/ENSMUSG00000073016/ENSMUSG00000005686/ENSMUSG00000005580/ENSMUSG00000027108
GO:0015849	GO:0015849	organic acid transport	206	0.507016	1.71725	0.000263569	0.0296045	0.0273973	927	tags=23%, list=8%, signal=22%	ENSMUSG00000045775/ENSMUSG00000032849/ENSMUSG00000027737/ENSMUSG00000020142/ENSMUSG00000023088/ENSMUSG00000026177/ENSMUSG00000056973/ENSMUSG00000019987/ENSMUSG00000030762/ENSMUSG00000025194/ENSMUSG00000028542/ENSMUSG00000002250/ENSMUSG00000031725/ENSMUSG00000010064/ENSMUSG00000020334/ENSMUSG00000024354/ENSMUSG00000057074/ENSMUSG00000042429/ENSMUSG00000039783/ENSMUSG00000067144/ENSMUSG00000028645/ENSMUSG00000042010/ENSMUSG00000030737/ENSMUSG00000035199/ENSMUSG00000025161/ENSMUSG00000020865/ENSMUSG00000020366/ENSMUSG00000058921/ENSMUSG00000002944/ENSMUSG00000031378/ENSMUSG00000025792/ENSMUSG00000000440/ENSMUSG00000033720/ENSMUSG00000042476/ENSMUSG00000022822/ENSMUSG00000027359/ENSMUSG00000050737/ENSMUSG00000040584/ENSMUSG00000030096/ENSMUSG00000022404/ENSMUSG00000021474/ENSMUSG00000023861/ENSMUSG00000021135/ENSMUSG00000030688/ENSMUSG00000040938/ENSMUSG00000015112/ENSMUSG00000046402/ENSMUSG00000036257
GO:0015711	GO:0015711	organic anion transport	243	0.472568	1.62872	0.000270328	0.0300064	0.0277693	927	tags=21%, list=8%, signal=19%	ENSMUSG00000045775/ENSMUSG00000032849/ENSMUSG00000027737/ENSMUSG00000020142/ENSMUSG00000023088/ENSMUSG00000026177/ENSMUSG00000056973/ENSMUSG00000019987/ENSMUSG00000030762/ENSMUSG00000025194/ENSMUSG00000028542/ENSMUSG00000002250/ENSMUSG00000031725/ENSMUSG00000010064/ENSMUSG00000020334/ENSMUSG00000024354/ENSMUSG00000057074/ENSMUSG00000042429/ENSMUSG00000039783/ENSMUSG00000067144/ENSMUSG00000028645/ENSMUSG00000042010/ENSMUSG00000030737/ENSMUSG00000035199/ENSMUSG00000025161/ENSMUSG00000020865/ENSMUSG00000020366/ENSMUSG00000058921/ENSMUSG00000033114/ENSMUSG00000008540/ENSMUSG00000002944/ENSMUSG00000031378/ENSMUSG00000025792/ENSMUSG00000000440/ENSMUSG00000033720/ENSMUSG00000042476/ENSMUSG00000022822/ENSMUSG00000027359/ENSMUSG00000050737/ENSMUSG00000040584/ENSMUSG00000030096/ENSMUSG00000022404/ENSMUSG00000021474/ENSMUSG00000023861/ENSMUSG00000021135/ENSMUSG00000030688/ENSMUSG00000040938/ENSMUSG00000015112/ENSMUSG00000046402/ENSMUSG00000036257
GO:0002886	GO:0002886	regulation of myeloid leukocyte mediated immunity	41	0.708486	1.92521	0.000282718	0.0306741	0.0283872	1054	tags=37%, list=9%, signal=33%	ENSMUSG00000067201/ENSMUSG00000037334/ENSMUSG00000019987/ENSMUSG00000017631/ENSMUSG00000079491/ENSMUSG00000056116/ENSMUSG00000030748/ENSMUSG00000021678/ENSMUSG00000005413/ENSMUSG00000079507/ENSMUSG00000067212/ENSMUSG00000067235/ENSMUSG00000042228/ENSMUSG00000060550/ENSMUSG00000047123
GO:0170039	GO:0170039	proteinogenic amino acid metabolic process	118	0.581185	1.85228	0.000282845	0.0306741	0.0283872	2186	tags=47%, list=18%, signal=38%	ENSMUSG00000027737/ENSMUSG00000032350/ENSMUSG00000028124/ENSMUSG00000019987/ENSMUSG00000116378/ENSMUSG00000020250/ENSMUSG00000022821/ENSMUSG00000024827/ENSMUSG00000063683/ENSMUSG00000037686/ENSMUSG00000011148/ENSMUSG00000001323/ENSMUSG00000042118/ENSMUSG00000057228/ENSMUSG00000020774/ENSMUSG00000021033/ENSMUSG00000025403/ENSMUSG00000039653/ENSMUSG00000029695/ENSMUSG00000002769/ENSMUSG00000015961/ENSMUSG00000035936/ENSMUSG00000074141/ENSMUSG00000025911/ENSMUSG00000022751/ENSMUSG00000076441/ENSMUSG00000071711/ENSMUSG00000009566/ENSMUSG00000028737/ENSMUSG00000020534/ENSMUSG00000028179/ENSMUSG00000033735/ENSMUSG00000089678/ENSMUSG00000054474/ENSMUSG00000030630/ENSMUSG00000036892/ENSMUSG00000062937/ENSMUSG00000015806/ENSMUSG00000021185/ENSMUSG00000024039/ENSMUSG00000034424/ENSMUSG00000029376/ENSMUSG00000031360/ENSMUSG00000032374/ENSMUSG00000021048/ENSMUSG00000017713/ENSMUSG00000006378/ENSMUSG00000026473/ENSMUSG00000034617/ENSMUSG00000028633/ENSMUSG00000004996/ENSMUSG00000026272/ENSMUSG00000066442/ENSMUSG00000020098/ENSMUSG00000031173
GO:0009063	GO:0009063	amino acid catabolic process	84	0.596146	1.8009	0.000328628	0.0348383	0.032241	2363	tags=52%, list=20%, signal=42%	ENSMUSG00000019987/ENSMUSG00000116378/ENSMUSG00000030826/ENSMUSG00000031549/ENSMUSG00000022821/ENSMUSG00000024827/ENSMUSG00000039783/ENSMUSG00000034456/ENSMUSG00000021033/ENSMUSG00000032047/ENSMUSG00000041426/ENSMUSG00000029695/ENSMUSG00000035936/ENSMUSG00000074141/ENSMUSG00000025911/ENSMUSG00000028011/ENSMUSG00000027332/ENSMUSG00000009614/ENSMUSG00000028737/ENSMUSG00000020534/ENSMUSG00000057880/ENSMUSG00000089678/ENSMUSG00000054474/ENSMUSG00000030630/ENSMUSG00000036892/ENSMUSG00000032263/ENSMUSG00000015806/ENSMUSG00000000340/ENSMUSG00000024039/ENSMUSG00000029776/ENSMUSG00000034424/ENSMUSG00000021646/ENSMUSG00000025260/ENSMUSG00000026866/ENSMUSG00000028672/ENSMUSG00000017713/ENSMUSG00000006378/ENSMUSG00000034617/ENSMUSG00000026272/ENSMUSG00000021460/ENSMUSG00000031173/ENSMUSG00000029445/ENSMUSG00000021238/ENSMUSG00000031672
GO:0040012	GO:0040012	regulation of locomotion	650	-0.329321	-1.38435	0.000327113	0.0348383	0.032241	1669	tags=23%, list=14%, signal=21%	ENSMUSG00000029648/ENSMUSG00000038387/ENSMUSG00000020700/ENSMUSG00000030890/ENSMUSG00000055447/ENSMUSG00000004508/ENSMUSG00000054863/ENSMUSG00000051615/ENSMUSG00000070047/ENSMUSG00000031077/ENSMUSG00000059552/ENSMUSG00000090100/ENSMUSG00000031207/ENSMUSG00000025223/ENSMUSG00000028266/ENSMUSG00000031328/ENSMUSG00000028041/ENSMUSG00000051177/ENSMUSG00000052609/ENSMUSG00000020828/ENSMUSG00000000957/ENSMUSG00000039103/ENSMUSG00000068036/ENSMUSG00000053158/ENSMUSG00000020263/ENSMUSG00000068015/ENSMUSG00000041688/ENSMUSG00000010175/ENSMUSG00000027954/ENSMUSG00000000303/ENSMUSG00000001227/ENSMUSG00000006476/ENSMUSG00000036667/ENSMUSG00000045969/ENSMUSG00000061119/ENSMUSG00000035042/ENSMUSG00000006958/ENSMUSG00000032554/ENSMUSG00000026836/ENSMUSG00000001768/ENSMUSG00000021611/ENSMUSG00000061778/ENSMUSG00000019312/ENSMUSG00000040945/ENSMUSG00000028832/ENSMUSG00000028086/ENSMUSG00000000555/ENSMUSG00000031714/ENSMUSG00000033149/ENSMUSG00000021139/ENSMUSG00000037020/ENSMUSG00000062991/ENSMUSG00000035873/ENSMUSG00000027646/ENSMUSG00000025235/ENSMUSG00000039985/ENSMUSG00000020122/ENSMUSG00000042524/ENSMUSG00000003031/ENSMUSG00000037685/ENSMUSG00000050357/ENSMUSG00000030220/ENSMUSG00000029022/ENSMUSG00000039910/ENSMUSG00000026872/ENSMUSG00000062232/ENSMUSG00000035236/ENSMUSG00000032508/ENSMUSG00000117310/ENSMUSG00000027276/ENSMUSG00000034855/ENSMUSG00000001131/ENSMUSG00000030660/ENSMUSG00000029816/ENSMUSG00000026981/ENSMUSG00000028211/ENSMUSG00000043895/ENSMUSG00000032531/ENSMUSG00000061878/ENSMUSG00000032038/ENSMUSG00000022508/ENSMUSG00000022885/ENSMUSG00000017009/ENSMUSG00000021756/ENSMUSG00000025608/ENSMUSG00000000567/ENSMUSG00000026064/ENSMUSG00000048924/ENSMUSG00000031755/ENSMUSG00000031520/ENSMUSG00000039217/ENSMUSG00000030123/ENSMUSG00000002233/ENSMUSG00000053646/ENSMUSG00000020453/ENSMUSG00000038418/ENSMUSG00000007613/ENSMUSG00000043013/ENSMUSG00000038894/ENSMUSG00000025743/ENSMUSG00000020357/ENSMUSG00000026074/ENSMUSG00000019889/ENSMUSG00000024501/ENSMUSG00000001300/ENSMUSG00000039239/ENSMUSG00000015839/ENSMUSG00000016024/ENSMUSG00000054364/ENSMUSG00000026072/ENSMUSG00000035373/ENSMUSG00000028059/ENSMUSG00000039384/ENSMUSG00000031523/ENSMUSG00000029859/ENSMUSG00000034664/ENSMUSG00000026193/ENSMUSG00000037621/ENSMUSG00000041417/ENSMUSG00000018920/ENSMUSG00000002603/ENSMUSG00000026121/ENSMUSG00000049775/ENSMUSG00000046318/ENSMUSG00000032035/ENSMUSG00000030562/ENSMUSG00000022676/ENSMUSG00000021365/ENSMUSG00000028001/ENSMUSG00000021835/ENSMUSG00000017652/ENSMUSG00000032714/ENSMUSG00000000489/ENSMUSG00000027356/ENSMUSG00000031963/ENSMUSG00000035385/ENSMUSG00000038587/ENSMUSG00000037405/ENSMUSG00000013076/ENSMUSG00000020427/ENSMUSG00000004791/ENSMUSG00000040152/ENSMUSG00000022475/ENSMUSG00000057329/ENSMUSG00000028480/ENSMUSG00000031284/ENSMUSG00000015533/ENSMUSG00000023078/ENSMUSG00000026235
GO:0002704	GO:0002704	negative regulation of leukocyte mediated immunity	50	0.678635	1.89242	0.000346036	0.0362761	0.0335716	1192	tags=42%, list=10%, signal=38%	ENSMUSG00000067201/ENSMUSG00000037334/ENSMUSG00000019987/ENSMUSG00000054266/ENSMUSG00000062342/ENSMUSG00000021404/ENSMUSG00000017631/ENSMUSG00000079491/ENSMUSG00000038327/ENSMUSG00000006611/ENSMUSG00000056116/ENSMUSG00000005413/ENSMUSG00000079507/ENSMUSG00000021403/ENSMUSG00000067212/ENSMUSG00000074141/ENSMUSG00000045827/ENSMUSG00000067235/ENSMUSG00000060550/ENSMUSG00000044244/ENSMUSG00000057726
GO:0006694	GO:0006694	steroid biosynthetic process	116	0.566462	1.796	0.000367532	0.0381063	0.0352653	1783	tags=34%, list=15%, signal=30%	ENSMUSG00000039004/ENSMUSG00000032315/ENSMUSG00000056973/ENSMUSG00000030762/ENSMUSG00000033715/ENSMUSG00000050445/ENSMUSG00000036585/ENSMUSG00000031725/ENSMUSG00000038641/ENSMUSG00000057074/ENSMUSG00000028518/ENSMUSG00000021751/ENSMUSG00000031400/ENSMUSG00000005514/ENSMUSG00000024781/ENSMUSG00000039519/ENSMUSG00000034926/ENSMUSG00000027359/ENSMUSG00000026675/ENSMUSG00000039653/ENSMUSG00000031844/ENSMUSG00000030670/ENSMUSG00000032051/ENSMUSG00000042289/ENSMUSG00000022982/ENSMUSG00000021210/ENSMUSG00000021670/ENSMUSG00000025198/ENSMUSG00000004815/ENSMUSG00000034449/ENSMUSG00000024365/ENSMUSG00000034308/ENSMUSG00000022244/ENSMUSG00000005320/ENSMUSG00000061959/ENSMUSG00000029556/ENSMUSG00000062410/ENSMUSG00000028127/ENSMUSG00000025260/ENSMUSG00000027952
GO:0046686	GO:0046686	response to cadmium ion	31	0.759122	1.9362	0.000398925	0.0384364	0.0355708	808	tags=35%, list=7%, signal=33%	ENSMUSG00000005547/ENSMUSG00000026177/ENSMUSG00000026198/ENSMUSG00000027227/ENSMUSG00000027610/ENSMUSG00000032310/ENSMUSG00000028393/ENSMUSG00000005413/ENSMUSG00000020366/ENSMUSG00000026879/ENSMUSG00000000673
GO:0042168	GO:0042168	heme metabolic process	36	0.735821	1.93419	0.000390953	0.0384364	0.0355708	825	tags=31%, list=7%, signal=29%	ENSMUSG00000005547/ENSMUSG00000040466/ENSMUSG00000028542/ENSMUSG00000081534/ENSMUSG00000032786/ENSMUSG00000026198/ENSMUSG00000006373/ENSMUSG00000028393/ENSMUSG00000005413/ENSMUSG00000032126/ENSMUSG00000024588
GO:0090181	GO:0090181	regulation of cholesterol metabolic process	38	0.71958	1.92515	0.000399233	0.0384364	0.0355708	1531	tags=37%, list=13%, signal=32%	ENSMUSG00000056973/ENSMUSG00000030762/ENSMUSG00000036585/ENSMUSG00000031725/ENSMUSG00000057074/ENSMUSG00000005514/ENSMUSG00000028088/ENSMUSG00000032193/ENSMUSG00000021779/ENSMUSG00000022982/ENSMUSG00000025198/ENSMUSG00000004815/ENSMUSG00000061959/ENSMUSG00000022040
GO:0072073	GO:0072073	kidney epithelium development	75	-0.573234	-1.83203	0.000392455	0.0384364	0.0355708	1124	tags=39%, list=9%, signal=35%	ENSMUSG00000030087/ENSMUSG00000037992/ENSMUSG00000022528/ENSMUSG00000061665/ENSMUSG00000027276/ENSMUSG00000025880/ENSMUSG00000047139/ENSMUSG00000005949/ENSMUSG00000027796/ENSMUSG00000021125/ENSMUSG00000000567/ENSMUSG00000052534/ENSMUSG00000035112/ENSMUSG00000030849/ENSMUSG00000031734/ENSMUSG00000001300/ENSMUSG00000005087/ENSMUSG00000014164/ENSMUSG00000034394/ENSMUSG00000002603/ENSMUSG00000052911/ENSMUSG00000021835/ENSMUSG00000000489/ENSMUSG00000031963/ENSMUSG00000045763/ENSMUSG00000004791/ENSMUSG00000057329/ENSMUSG00000036867/ENSMUSG00000026235
GO:0016125	GO:0016125	sterol metabolic process	124	0.553964	1.77455	0.000375058	0.0384364	0.0355708	1531	tags=29%, list=13%, signal=26%	ENSMUSG00000056973/ENSMUSG00000030762/ENSMUSG00000036585/ENSMUSG00000031725/ENSMUSG00000034957/ENSMUSG00000038641/ENSMUSG00000057074/ENSMUSG00000051716/ENSMUSG00000028518/ENSMUSG00000027187/ENSMUSG00000031400/ENSMUSG00000005514/ENSMUSG00000024781/ENSMUSG00000039519/ENSMUSG00000028088/ENSMUSG00000024924/ENSMUSG00000032193/ENSMUSG00000015243/ENSMUSG00000034926/ENSMUSG00000028158/ENSMUSG00000021928/ENSMUSG00000026675/ENSMUSG00000049580/ENSMUSG00000021779/ENSMUSG00000032051/ENSMUSG00000042289/ENSMUSG00000024588/ENSMUSG00000030378/ENSMUSG00000022982/ENSMUSG00000021670/ENSMUSG00000025198/ENSMUSG00000004815/ENSMUSG00000020553/ENSMUSG00000018861/ENSMUSG00000061959/ENSMUSG00000022040
GO:0009259	GO:0009259	ribonucleotide metabolic process	370	0.428979	1.52982	0.000394524	0.0384364	0.0355708	2571	tags=36%, list=22%, signal=29%	ENSMUSG00000030972/ENSMUSG00000021236/ENSMUSG00000033533/ENSMUSG00000030302/ENSMUSG00000056973/ENSMUSG00000063683/ENSMUSG00000042638/ENSMUSG00000034371/ENSMUSG00000031767/ENSMUSG00000038967/ENSMUSG00000028518/ENSMUSG00000073295/ENSMUSG00000042010/ENSMUSG00000029269/ENSMUSG00000027605/ENSMUSG00000030695/ENSMUSG00000024781/ENSMUSG00000021620/ENSMUSG00000032294/ENSMUSG00000052392/ENSMUSG00000017950/ENSMUSG00000011148/ENSMUSG00000028755/ENSMUSG00000023826/ENSMUSG00000031378/ENSMUSG00000022853/ENSMUSG00000028307/ENSMUSG00000024066/ENSMUSG00000032047/ENSMUSG00000061838/ENSMUSG00000039653/ENSMUSG00000028186/ENSMUSG00000037440/ENSMUSG00000015961/ENSMUSG00000023861/ENSMUSG00000032420/ENSMUSG00000015112/ENSMUSG00000030378/ENSMUSG00000054894/ENSMUSG00000028011/ENSMUSG00000036427/ENSMUSG00000015357/ENSMUSG00000023019/ENSMUSG00000006494/ENSMUSG00000019989/ENSMUSG00000017390/ENSMUSG00000026192/ENSMUSG00000057666/ENSMUSG00000028937/ENSMUSG00000028452/ENSMUSG00000024712/ENSMUSG00000021670/ENSMUSG00000038028/ENSMUSG00000020277/ENSMUSG00000023456/ENSMUSG00000020407/ENSMUSG00000028527/ENSMUSG00000022383/ENSMUSG00000028636/ENSMUSG00000075543/ENSMUSG00000011752/ENSMUSG00000020402/ENSMUSG00000021196/ENSMUSG00000026576/ENSMUSG00000020456/ENSMUSG00000006589/ENSMUSG00000000628/ENSMUSG00000059040/ENSMUSG00000021748/ENSMUSG00000060600/ENSMUSG00000024978/ENSMUSG00000033065/ENSMUSG00000028671/ENSMUSG00000029162/ENSMUSG00000017801/ENSMUSG00000004267/ENSMUSG00000024177/ENSMUSG00000025815/ENSMUSG00000029430/ENSMUSG00000058624/ENSMUSG00000021646/ENSMUSG00000063524/ENSMUSG00000029556/ENSMUSG00000022304/ENSMUSG00000004936/ENSMUSG00000018796/ENSMUSG00000031360/ENSMUSG00000023921/ENSMUSG00000022407/ENSMUSG00000027952/ENSMUSG00000026866/ENSMUSG00000073435/ENSMUSG00000028672/ENSMUSG00000002326/ENSMUSG00000071253/ENSMUSG00000022110/ENSMUSG00000021048/ENSMUSG00000050697/ENSMUSG00000031958/ENSMUSG00000003809/ENSMUSG00000000001/ENSMUSG00000028633/ENSMUSG00000024899/ENSMUSG00000022814/ENSMUSG00000001755/ENSMUSG00000052459/ENSMUSG00000022789/ENSMUSG00000062070/ENSMUSG00000009863/ENSMUSG00000020267/ENSMUSG00000025236/ENSMUSG00000025968/ENSMUSG00000010914/ENSMUSG00000026365/ENSMUSG00000027010/ENSMUSG00000034875/ENSMUSG00000028443/ENSMUSG00000021932/ENSMUSG00000022708/ENSMUSG00000052738/ENSMUSG00000024981/ENSMUSG00000021786/ENSMUSG00000005534/ENSMUSG00000048920/ENSMUSG00000028719/ENSMUSG00000028792/ENSMUSG00000024944/ENSMUSG00000039065/ENSMUSG00000029272/ENSMUSG00000073016/ENSMUSG00000005686/ENSMUSG00000005580/ENSMUSG00000027108
GO:0007155	GO:0007155	cell adhesion	693	-0.325784	-1.37415	0.000379131	0.0384364	0.0355708	2043	tags=28%, list=17%, signal=24%	ENSMUSG00000024913/ENSMUSG00000047953/ENSMUSG00000005161/ENSMUSG00000024927/ENSMUSG00000026315/ENSMUSG00000025060/ENSMUSG00000060459/ENSMUSG00000026923/ENSMUSG00000025314/ENSMUSG00000032340/ENSMUSG00000040423/ENSMUSG00000028576/ENSMUSG00000042613/ENSMUSG00000003534/ENSMUSG00000023348/ENSMUSG00000020716/ENSMUSG00000038235/ENSMUSG00000061232/ENSMUSG00000021750/ENSMUSG00000039286/ENSMUSG00000049791/ENSMUSG00000025810/ENSMUSG00000051375/ENSMUSG00000055976/ENSMUSG00000021457/ENSMUSG00000003269/ENSMUSG00000020900/ENSMUSG00000023883/ENSMUSG00000036986/ENSMUSG00000017697/ENSMUSG00000027387/ENSMUSG00000028191/ENSMUSG00000038387/ENSMUSG00000023018/ENSMUSG00000030890/ENSMUSG00000055447/ENSMUSG00000033985/ENSMUSG00000024425/ENSMUSG00000038188/ENSMUSG00000002885/ENSMUSG00000070047/ENSMUSG00000031077/ENSMUSG00000031119/ENSMUSG00000031207/ENSMUSG00000025223/ENSMUSG00000040274/ENSMUSG00000031328/ENSMUSG00000040857/ENSMUSG00000028041/ENSMUSG00000051177/ENSMUSG00000024959/ENSMUSG00000020828/ENSMUSG00000000957/ENSMUSG00000039103/ENSMUSG00000068036/ENSMUSG00000053158/ENSMUSG00000007817/ENSMUSG00000062300/ENSMUSG00000027954/ENSMUSG00000000303/ENSMUSG00000033454/ENSMUSG00000035042/ENSMUSG00000006958/ENSMUSG00000026836/ENSMUSG00000041135/ENSMUSG00000001034/ENSMUSG00000001768/ENSMUSG00000022272/ENSMUSG00000073409/ENSMUSG00000031885/ENSMUSG00000032076/ENSMUSG00000057103/ENSMUSG00000040945/ENSMUSG00000047230/ENSMUSG00000050947/ENSMUSG00000000555/ENSMUSG00000033149/ENSMUSG00000003847/ENSMUSG00000006651/ENSMUSG00000062991/ENSMUSG00000035873/ENSMUSG00000027646/ENSMUSG00000037992/ENSMUSG00000118669/ENSMUSG00000020122/ENSMUSG00000045095/ENSMUSG00000050357/ENSMUSG00000066877/ENSMUSG00000028339/ENSMUSG00000044024/ENSMUSG00000039910/ENSMUSG00000038119/ENSMUSG00000022528/ENSMUSG00000031594/ENSMUSG00000061665/ENSMUSG00000037104/ENSMUSG00000022952/ENSMUSG00000016028/ENSMUSG00000015143/ENSMUSG00000027276/ENSMUSG00000020758/ENSMUSG00000041313/ENSMUSG00000029816/ENSMUSG00000102918/ENSMUSG00000026981/ENSMUSG00000025880/ENSMUSG00000022091/ENSMUSG00000031355/ENSMUSG00000047139/ENSMUSG00000037379/ENSMUSG00000029710/ENSMUSG00000032038/ENSMUSG00000022508/ENSMUSG00000052062/ENSMUSG00000021125/ENSMUSG00000022885/ENSMUSG00000037902/ENSMUSG00000017009/ENSMUSG00000021756/ENSMUSG00000033634/ENSMUSG00000025608/ENSMUSG00000068220/ENSMUSG00000000567/ENSMUSG00000066687/ENSMUSG00000025650/ENSMUSG00000033860/ENSMUSG00000020032/ENSMUSG00000028519/ENSMUSG00000031805/ENSMUSG00000027612/ENSMUSG00000021127/ENSMUSG00000039217/ENSMUSG00000030123/ENSMUSG00000053646/ENSMUSG00000040612/ENSMUSG00000026797/ENSMUSG00000043903/ENSMUSG00000029819/ENSMUSG00000031561/ENSMUSG00000043013/ENSMUSG00000025743/ENSMUSG00000026074/ENSMUSG00000019889/ENSMUSG00000002980/ENSMUSG00000053965/ENSMUSG00000001300/ENSMUSG00000005087/ENSMUSG00000039239/ENSMUSG00000054364/ENSMUSG00000034394/ENSMUSG00000039384/ENSMUSG00000031523/ENSMUSG00000033831/ENSMUSG00000029859/ENSMUSG00000034664/ENSMUSG00000035356/ENSMUSG00000026193/ENSMUSG00000041417/ENSMUSG00000002603/ENSMUSG00000032020/ENSMUSG00000064080/ENSMUSG00000051790/ENSMUSG00000062312/ENSMUSG00000032035/ENSMUSG00000052911/ENSMUSG00000022676/ENSMUSG00000027513/ENSMUSG00000102428/ENSMUSG00000021365/ENSMUSG00000054855/ENSMUSG00000028001/ENSMUSG00000021835/ENSMUSG00000000489/ENSMUSG00000027356/ENSMUSG00000019850/ENSMUSG00000019997/ENSMUSG00000035385/ENSMUSG00000037405/ENSMUSG00000034774/ENSMUSG00000027962/ENSMUSG00000040152/ENSMUSG00000020019/ENSMUSG00000057329/ENSMUSG00000029304/ENSMUSG00000076431/ENSMUSG00000051379/ENSMUSG00000036867/ENSMUSG00000015533/ENSMUSG00000069662/ENSMUSG00000023078/ENSMUSG00000026235
GO:0008203	GO:0008203	cholesterol metabolic process	119	0.564564	1.79969	0.000459554	0.0433589	0.0401263	1531	tags=29%, list=13%, signal=26%	ENSMUSG00000056973/ENSMUSG00000030762/ENSMUSG00000036585/ENSMUSG00000031725/ENSMUSG00000034957/ENSMUSG00000038641/ENSMUSG00000057074/ENSMUSG00000051716/ENSMUSG00000028518/ENSMUSG00000027187/ENSMUSG00000031400/ENSMUSG00000005514/ENSMUSG00000024781/ENSMUSG00000039519/ENSMUSG00000028088/ENSMUSG00000024924/ENSMUSG00000032193/ENSMUSG00000015243/ENSMUSG00000034926/ENSMUSG00000028158/ENSMUSG00000026675/ENSMUSG00000049580/ENSMUSG00000021779/ENSMUSG00000032051/ENSMUSG00000042289/ENSMUSG00000024588/ENSMUSG00000030378/ENSMUSG00000022982/ENSMUSG00000021670/ENSMUSG00000025198/ENSMUSG00000004815/ENSMUSG00000020553/ENSMUSG00000018861/ENSMUSG00000061959/ENSMUSG00000022040
GO:1903706	GO:1903706	regulation of hemopoiesis	257	-0.41108	-1.59548	0.00045683	0.0433589	0.0401263	1772	tags=27%, list=15%, signal=24%	ENSMUSG00000021457/ENSMUSG00000023883/ENSMUSG00000017697/ENSMUSG00000048756/ENSMUSG00000027387/ENSMUSG00000033055/ENSMUSG00000023018/ENSMUSG00000024425/ENSMUSG00000031077/ENSMUSG00000033075/ENSMUSG00000025223/ENSMUSG00000040274/ENSMUSG00000024959/ENSMUSG00000000957/ENSMUSG00000053158/ENSMUSG00000007817/ENSMUSG00000033454/ENSMUSG00000035042/ENSMUSG00000041135/ENSMUSG00000047443/ENSMUSG00000031885/ENSMUSG00000028086/ENSMUSG00000015217/ENSMUSG00000039461/ENSMUSG00000037992/ENSMUSG00000050357/ENSMUSG00000031642/ENSMUSG00000052040/ENSMUSG00000037104/ENSMUSG00000022952/ENSMUSG00000045817/ENSMUSG00000027276/ENSMUSG00000028101/ENSMUSG00000074622/ENSMUSG00000025880/ENSMUSG00000047139/ENSMUSG00000022508/ENSMUSG00000110206/ENSMUSG00000066687/ENSMUSG00000027210/ENSMUSG00000021025/ENSMUSG00000031805/ENSMUSG00000021127/ENSMUSG00000039217/ENSMUSG00000044258/ENSMUSG00000027495/ENSMUSG00000027583/ENSMUSG00000041272/ENSMUSG00000005087/ENSMUSG00000029810/ENSMUSG00000023367/ENSMUSG00000022010/ENSMUSG00000034394/ENSMUSG00000037465/ENSMUSG00000039384/ENSMUSG00000035356/ENSMUSG00000041417/ENSMUSG00000002603/ENSMUSG00000032020/ENSMUSG00000062312/ENSMUSG00000001288/ENSMUSG00000032035/ENSMUSG00000022676/ENSMUSG00000027513/ENSMUSG00000030157/ENSMUSG00000021365/ENSMUSG00000056313/ENSMUSG00000041324/ENSMUSG00000021835/ENSMUSG00000076431
GO:0002888	GO:0002888	positive regulation of myeloid leukocyte mediated immunity	24	0.786061	1.93096	0.00047602	0.0442249	0.0409278	1054	tags=46%, list=9%, signal=42%	ENSMUSG00000067201/ENSMUSG00000037334/ENSMUSG00000019987/ENSMUSG00000079491/ENSMUSG00000056116/ENSMUSG00000021678/ENSMUSG00000079507/ENSMUSG00000067212/ENSMUSG00000067235/ENSMUSG00000060550/ENSMUSG00000047123
GO:0015718	GO:0015718	monocarboxylic acid transport	99	0.579739	1.78602	0.000478108	0.0442249	0.0409278	927	tags=30%, list=8%, signal=28%	ENSMUSG00000045775/ENSMUSG00000032849/ENSMUSG00000023088/ENSMUSG00000056973/ENSMUSG00000030762/ENSMUSG00000025194/ENSMUSG00000002250/ENSMUSG00000031725/ENSMUSG00000057074/ENSMUSG00000067144/ENSMUSG00000028645/ENSMUSG00000042010/ENSMUSG00000030737/ENSMUSG00000025161/ENSMUSG00000020865/ENSMUSG00000020366/ENSMUSG00000058921/ENSMUSG00000002944/ENSMUSG00000031378/ENSMUSG00000000440/ENSMUSG00000042476/ENSMUSG00000027359/ENSMUSG00000050737/ENSMUSG00000022404/ENSMUSG00000023861/ENSMUSG00000021135/ENSMUSG00000030688/ENSMUSG00000040938/ENSMUSG00000046402/ENSMUSG00000036257
GO:0045907	GO:0045907	positive regulation of vasoconstriction	23	-0.799093	-2.0958	0.000486689	0.0445816	0.0412579	1057	tags=43%, list=9%, signal=40%	ENSMUSG00000020122/ENSMUSG00000038260/ENSMUSG00000033860/ENSMUSG00000046159/ENSMUSG00000053965/ENSMUSG00000033831/ENSMUSG00000028001/ENSMUSG00000000489/ENSMUSG00000037405/ENSMUSG00000036867
GO:0040011	GO:0040011	locomotion	725	-0.314643	-1.3315	0.000495641	0.0449651	0.0416128	1669	tags=22%, list=14%, signal=20%	ENSMUSG00000029648/ENSMUSG00000038387/ENSMUSG00000020700/ENSMUSG00000030890/ENSMUSG00000055447/ENSMUSG00000004508/ENSMUSG00000054863/ENSMUSG00000051615/ENSMUSG00000070047/ENSMUSG00000031077/ENSMUSG00000060216/ENSMUSG00000059552/ENSMUSG00000090100/ENSMUSG00000031207/ENSMUSG00000025223/ENSMUSG00000028266/ENSMUSG00000031328/ENSMUSG00000028041/ENSMUSG00000051177/ENSMUSG00000052609/ENSMUSG00000020828/ENSMUSG00000000957/ENSMUSG00000039103/ENSMUSG00000068036/ENSMUSG00000053158/ENSMUSG00000020263/ENSMUSG00000068015/ENSMUSG00000041688/ENSMUSG00000010175/ENSMUSG00000027954/ENSMUSG00000000303/ENSMUSG00000001227/ENSMUSG00000006476/ENSMUSG00000036667/ENSMUSG00000045969/ENSMUSG00000061119/ENSMUSG00000035042/ENSMUSG00000006958/ENSMUSG00000032554/ENSMUSG00000026836/ENSMUSG00000073888/ENSMUSG00000001768/ENSMUSG00000021611/ENSMUSG00000024597/ENSMUSG00000061778/ENSMUSG00000019312/ENSMUSG00000040945/ENSMUSG00000028832/ENSMUSG00000028086/ENSMUSG00000000555/ENSMUSG00000031714/ENSMUSG00000033149/ENSMUSG00000021139/ENSMUSG00000037020/ENSMUSG00000062991/ENSMUSG00000035873/ENSMUSG00000027646/ENSMUSG00000025235/ENSMUSG00000039985/ENSMUSG00000020122/ENSMUSG00000042524/ENSMUSG00000003031/ENSMUSG00000037685/ENSMUSG00000050357/ENSMUSG00000030220/ENSMUSG00000029022/ENSMUSG00000039910/ENSMUSG00000026872/ENSMUSG00000062232/ENSMUSG00000035236/ENSMUSG00000032508/ENSMUSG00000117310/ENSMUSG00000027276/ENSMUSG00000034855/ENSMUSG00000001131/ENSMUSG00000030660/ENSMUSG00000029816/ENSMUSG00000038260/ENSMUSG00000027935/ENSMUSG00000026981/ENSMUSG00000028211/ENSMUSG00000043895/ENSMUSG00000032531/ENSMUSG00000061878/ENSMUSG00000032038/ENSMUSG00000022508/ENSMUSG00000022885/ENSMUSG00000017009/ENSMUSG00000021756/ENSMUSG00000025608/ENSMUSG00000000567/ENSMUSG00000026064/ENSMUSG00000048924/ENSMUSG00000043953/ENSMUSG00000031755/ENSMUSG00000031520/ENSMUSG00000039217/ENSMUSG00000030123/ENSMUSG00000002233/ENSMUSG00000053646/ENSMUSG00000020453/ENSMUSG00000038418/ENSMUSG00000007613/ENSMUSG00000043013/ENSMUSG00000038894/ENSMUSG00000025743/ENSMUSG00000020357/ENSMUSG00000026074/ENSMUSG00000019889/ENSMUSG00000024501/ENSMUSG00000001300/ENSMUSG00000039239/ENSMUSG00000015839/ENSMUSG00000016024/ENSMUSG00000054364/ENSMUSG00000026072/ENSMUSG00000035373/ENSMUSG00000028059/ENSMUSG00000039384/ENSMUSG00000031523/ENSMUSG00000029859/ENSMUSG00000034664/ENSMUSG00000026193/ENSMUSG00000037621/ENSMUSG00000041417/ENSMUSG00000018920/ENSMUSG00000002603/ENSMUSG00000026121/ENSMUSG00000049775/ENSMUSG00000046318/ENSMUSG00000032035/ENSMUSG00000030562/ENSMUSG00000022676/ENSMUSG00000039601/ENSMUSG00000021365/ENSMUSG00000028001/ENSMUSG00000021835/ENSMUSG00000017652/ENSMUSG00000032714/ENSMUSG00000000489/ENSMUSG00000027356/ENSMUSG00000031963/ENSMUSG00000035385/ENSMUSG00000038587/ENSMUSG00000037405/ENSMUSG00000013076/ENSMUSG00000020427/ENSMUSG00000027962/ENSMUSG00000004791/ENSMUSG00000040152/ENSMUSG00000022475/ENSMUSG00000057329/ENSMUSG00000029304/ENSMUSG00000028480/ENSMUSG00000031284/ENSMUSG00000015533/ENSMUSG00000023078/ENSMUSG00000026235
GO:0031424	GO:0031424	keratinization	13	0.887927	1.95677	0.000509295	0.0457638	0.0423519	928	tags=54%, list=8%, signal=50%	ENSMUSG00000058354/ENSMUSG00000047281/ENSMUSG00000061527/ENSMUSG00000001420/ENSMUSG00000022218/ENSMUSG00000039457/ENSMUSG00000035557
GO:0042770	GO:0042770	signal transduction in response to DNA damage	149	-0.463955	-1.6748	0.000521285	0.0463993	0.04294	3522	tags=45%, list=30%, signal=32%	ENSMUSG00000022184/ENSMUSG00000036940/ENSMUSG00000022672/ENSMUSG00000032267/ENSMUSG00000027242/ENSMUSG00000027510/ENSMUSG00000034218/ENSMUSG00000021635/ENSMUSG00000090083/ENSMUSG00000028224/ENSMUSG00000016984/ENSMUSG00000024926/ENSMUSG00000033712/ENSMUSG00000024283/ENSMUSG00000004446/ENSMUSG00000028884/ENSMUSG00000045409/ENSMUSG00000005102/ENSMUSG00000020063/ENSMUSG00000000884/ENSMUSG00000045867/ENSMUSG00000043733/ENSMUSG00000022248/ENSMUSG00000061436/ENSMUSG00000048668/ENSMUSG00000029003/ENSMUSG00000049502/ENSMUSG00000061288/ENSMUSG00000061589/ENSMUSG00000073436/ENSMUSG00000025507/ENSMUSG00000004085/ENSMUSG00000030528/ENSMUSG00000026842/ENSMUSG00000028914/ENSMUSG00000031229/ENSMUSG00000033713/ENSMUSG00000032555/ENSMUSG00000032119/ENSMUSG00000024906/ENSMUSG00000002221/ENSMUSG00000000552/ENSMUSG00000036986/ENSMUSG00000048756/ENSMUSG00000017550/ENSMUSG00000059552/ENSMUSG00000031429/ENSMUSG00000030330/ENSMUSG00000053175/ENSMUSG00000041147/ENSMUSG00000022960/ENSMUSG00000028893/ENSMUSG00000003541/ENSMUSG00000029863/ENSMUSG00000024151/ENSMUSG00000020525/ENSMUSG00000030322/ENSMUSG00000027323/ENSMUSG00000005087/ENSMUSG00000001517/ENSMUSG00000024803/ENSMUSG00000024521/ENSMUSG00000037474/ENSMUSG00000022676/ENSMUSG00000070348/ENSMUSG00000054580/ENSMUSG00000076431
GO:0033013	GO:0033013	tetrapyrrole metabolic process	48	0.691768	1.92693	0.00055373	0.0479433	0.0443689	825	tags=27%, list=7%, signal=25%	ENSMUSG00000005547/ENSMUSG00000032315/ENSMUSG00000040466/ENSMUSG00000028542/ENSMUSG00000081534/ENSMUSG00000032786/ENSMUSG00000026198/ENSMUSG00000032310/ENSMUSG00000006373/ENSMUSG00000028393/ENSMUSG00000005413/ENSMUSG00000032126/ENSMUSG00000024588
GO:0006693	GO:0006693	prostaglandin metabolic process	31	0.746881	1.90498	0.000552532	0.0479433	0.0443689	1344	tags=48%, list=11%, signal=43%	ENSMUSG00000028378/ENSMUSG00000061825/ENSMUSG00000033715/ENSMUSG00000038155/ENSMUSG00000031613/ENSMUSG00000020366/ENSMUSG00000060803/ENSMUSG00000050737/ENSMUSG00000020777/ENSMUSG00000031877/ENSMUSG00000036257/ENSMUSG00000029059/ENSMUSG00000021210/ENSMUSG00000071072/ENSMUSG00000030341
GO:0030097	GO:0030097	hemopoiesis	635	-0.317566	-1.33151	0.000553876	0.0479433	0.0443689	2048	tags=25%, list=17%, signal=22%	ENSMUSG00000026031/ENSMUSG00000053617/ENSMUSG00000047953/ENSMUSG00000005161/ENSMUSG00000025958/ENSMUSG00000026923/ENSMUSG00000073489/ENSMUSG00000025314/ENSMUSG00000040423/ENSMUSG00000025373/ENSMUSG00000020716/ENSMUSG00000004665/ENSMUSG00000001632/ENSMUSG00000031754/ENSMUSG00000056724/ENSMUSG00000046186/ENSMUSG00000029380/ENSMUSG00000024140/ENSMUSG00000000552/ENSMUSG00000021457/ENSMUSG00000042557/ENSMUSG00000023883/ENSMUSG00000036986/ENSMUSG00000017697/ENSMUSG00000048756/ENSMUSG00000027387/ENSMUSG00000042029/ENSMUSG00000030199/ENSMUSG00000033055/ENSMUSG00000023170/ENSMUSG00000029249/ENSMUSG00000042406/ENSMUSG00000029648/ENSMUSG00000058756/ENSMUSG00000038387/ENSMUSG00000023018/ENSMUSG00000021540/ENSMUSG00000024425/ENSMUSG00000061887/ENSMUSG00000004508/ENSMUSG00000020898/ENSMUSG00000031077/ENSMUSG00000004880/ENSMUSG00000059552/ENSMUSG00000033075/ENSMUSG00000025223/ENSMUSG00000040274/ENSMUSG00000031328/ENSMUSG00000020167/ENSMUSG00000051177/ENSMUSG00000024959/ENSMUSG00000000957/ENSMUSG00000053158/ENSMUSG00000007817/ENSMUSG00000033454/ENSMUSG00000035042/ENSMUSG00000004383/ENSMUSG00000035673/ENSMUSG00000032554/ENSMUSG00000041135/ENSMUSG00000035126/ENSMUSG00000040498/ENSMUSG00000047443/ENSMUSG00000031885/ENSMUSG00000028086/ENSMUSG00000015217/ENSMUSG00000009585/ENSMUSG00000003549/ENSMUSG00000039461/ENSMUSG00000025571/ENSMUSG00000027646/ENSMUSG00000037992/ENSMUSG00000069895/ENSMUSG00000053175/ENSMUSG00000002028/ENSMUSG00000029687/ENSMUSG00000050357/ENSMUSG00000031642/ENSMUSG00000032238/ENSMUSG00000039910/ENSMUSG00000022528/ENSMUSG00000052040/ENSMUSG00000037104/ENSMUSG00000036777/ENSMUSG00000022952/ENSMUSG00000045817/ENSMUSG00000023015/ENSMUSG00000015143/ENSMUSG00000032508/ENSMUSG00000027276/ENSMUSG00000041147/ENSMUSG00000001918/ENSMUSG00000028101/ENSMUSG00000035413/ENSMUSG00000068114/ENSMUSG00000074622/ENSMUSG00000025880/ENSMUSG00000022999/ENSMUSG00000043290/ENSMUSG00000047139/ENSMUSG00000074733/ENSMUSG00000022508/ENSMUSG00000110206/ENSMUSG00000037902/ENSMUSG00000068220/ENSMUSG00000073490/ENSMUSG00000066687/ENSMUSG00000024151/ENSMUSG00000027210/ENSMUSG00000021025/ENSMUSG00000031805/ENSMUSG00000052534/ENSMUSG00000021127/ENSMUSG00000039217/ENSMUSG00000044258/ENSMUSG00000030849/ENSMUSG00000027495/ENSMUSG00000020453/ENSMUSG00000038418/ENSMUSG00000020914/ENSMUSG00000027583/ENSMUSG00000043013/ENSMUSG00000041272/ENSMUSG00000005087/ENSMUSG00000029810/ENSMUSG00000055435/ENSMUSG00000035186/ENSMUSG00000023367/ENSMUSG00000039239/ENSMUSG00000022010/ENSMUSG00000015839/ENSMUSG00000032369/ENSMUSG00000034394/ENSMUSG00000021765/ENSMUSG00000037465/ENSMUSG00000039384/ENSMUSG00000035356/ENSMUSG00000041417/ENSMUSG00000002603/ENSMUSG00000032020/ENSMUSG00000062312/ENSMUSG00000034910/ENSMUSG00000001288/ENSMUSG00000032035/ENSMUSG00000022676/ENSMUSG00000055148/ENSMUSG00000027513/ENSMUSG00000030157/ENSMUSG00000034634/ENSMUSG00000052837/ENSMUSG00000021365/ENSMUSG00000056313/ENSMUSG00000041324/ENSMUSG00000021835/ENSMUSG00000002983/ENSMUSG00000019850/ENSMUSG00000026536/ENSMUSG00000022475/ENSMUSG00000057329/ENSMUSG00000076431
GO:0071716	GO:0071716	leukotriene transport	6	0.940937	1.75521	0.000576692	0.0494644	0.0457766	477	tags=67%, list=4%, signal=64%	ENSMUSG00000032849/ENSMUSG00000023088/ENSMUSG00000025194/ENSMUSG00000020865
GO:0046164	GO:0046164	alcohol catabolic process	24	0.780799	1.91804	0.000591918	0.050313	0.046562	1175	tags=54%, list=10%, signal=49%	ENSMUSG00000055301/ENSMUSG00000033715/ENSMUSG00000074207/ENSMUSG00000027227/ENSMUSG00000034371/ENSMUSG00000038641/ENSMUSG00000029269/ENSMUSG00000027261/ENSMUSG00000042289/ENSMUSG00000030378/ENSMUSG00000021210/ENSMUSG00000029233/ENSMUSG00000023456
GO:0045597	GO:0045597	positive regulation of cell differentiation	564	-0.333381	-1.36795	0.000645779	0.0544011	0.0503453	1863	tags=26%, list=16%, signal=23%	ENSMUSG00000039286/ENSMUSG00000031754/ENSMUSG00000049791/ENSMUSG00000025810/ENSMUSG00000036572/ENSMUSG00000013089/ENSMUSG00000030309/ENSMUSG00000046876/ENSMUSG00000000552/ENSMUSG00000021457/ENSMUSG00000042557/ENSMUSG00000023883/ENSMUSG00000017697/ENSMUSG00000018377/ENSMUSG00000048756/ENSMUSG00000033055/ENSMUSG00000029249/ENSMUSG00000029648/ENSMUSG00000038387/ENSMUSG00000023018/ENSMUSG00000030890/ENSMUSG00000021540/ENSMUSG00000020232/ENSMUSG00000031077/ENSMUSG00000060216/ENSMUSG00000053477/ENSMUSG00000027692/ENSMUSG00000038545/ENSMUSG00000034748/ENSMUSG00000020167/ENSMUSG00000051177/ENSMUSG00000024959/ENSMUSG00000050567/ENSMUSG00000000957/ENSMUSG00000068036/ENSMUSG00000031441/ENSMUSG00000053158/ENSMUSG00000007817/ENSMUSG00000010175/ENSMUSG00000024232/ENSMUSG00000033454/ENSMUSG00000035042/ENSMUSG00000031681/ENSMUSG00000032554/ENSMUSG00000026836/ENSMUSG00000041135/ENSMUSG00000001768/ENSMUSG00000002068/ENSMUSG00000021611/ENSMUSG00000034758/ENSMUSG00000031885/ENSMUSG00000033618/ENSMUSG00000005893/ENSMUSG00000050947/ENSMUSG00000028933/ENSMUSG00000030272/ENSMUSG00000037020/ENSMUSG00000062991/ENSMUSG00000037992/ENSMUSG00000020122/ENSMUSG00000029687/ENSMUSG00000050357/ENSMUSG00000021068/ENSMUSG00000000126/ENSMUSG00000038119/ENSMUSG00000050440/ENSMUSG00000022528/ENSMUSG00000026872/ENSMUSG00000037104/ENSMUSG00000062232/ENSMUSG00000022952/ENSMUSG00000046731/ENSMUSG00000019970/ENSMUSG00000036478/ENSMUSG00000027276/ENSMUSG00000047407/ENSMUSG00000006930/ENSMUSG00000024247/ENSMUSG00000036098/ENSMUSG00000038260/ENSMUSG00000025880/ENSMUSG00000047139/ENSMUSG00000043895/ENSMUSG00000023087/ENSMUSG00000040929/ENSMUSG00000022508/ENSMUSG00000027796/ENSMUSG00000110206/ENSMUSG00000021756/ENSMUSG00000000567/ENSMUSG00000066687/ENSMUSG00000007989/ENSMUSG00000028519/ENSMUSG00000031520/ENSMUSG00000021127/ENSMUSG00000039217/ENSMUSG00000030123/ENSMUSG00000044674/ENSMUSG00000053646/ENSMUSG00000027495/ENSMUSG00000027660/ENSMUSG00000027583/ENSMUSG00000007613/ENSMUSG00000041272/ENSMUSG00000031734/ENSMUSG00000053965/ENSMUSG00000032265/ENSMUSG00000001300/ENSMUSG00000039239/ENSMUSG00000040891/ENSMUSG00000034394/ENSMUSG00000037465/ENSMUSG00000020387/ENSMUSG00000027820/ENSMUSG00000033952/ENSMUSG00000028059/ENSMUSG00000039384/ENSMUSG00000035356/ENSMUSG00000040711/ENSMUSG00000026193/ENSMUSG00000037621/ENSMUSG00000028173/ENSMUSG00000041417/ENSMUSG00000063632/ENSMUSG00000002603/ENSMUSG00000049775/ENSMUSG00000022037/ENSMUSG00000032035/ENSMUSG00000052911/ENSMUSG00000022676/ENSMUSG00000044548/ENSMUSG00000027513/ENSMUSG00000052837/ENSMUSG00000017724/ENSMUSG00000021365/ENSMUSG00000020027/ENSMUSG00000041324/ENSMUSG00000021835/ENSMUSG00000019997/ENSMUSG00000020427/ENSMUSG00000057329/ENSMUSG00000029697/ENSMUSG00000028480/ENSMUSG00000076431/ENSMUSG00000031284/ENSMUSG00000069662/ENSMUSG00000026235
GO:0035329	GO:0035329	hippo signaling	37	-0.690461	-1.99319	0.000658416	0.0549748	0.0508762	1571	tags=46%, list=13%, signal=40%	ENSMUSG00000055320/ENSMUSG00000041688/ENSMUSG00000031563/ENSMUSG00000048285/ENSMUSG00000009772/ENSMUSG00000027646/ENSMUSG00000002249/ENSMUSG00000030315/ENSMUSG00000032531/ENSMUSG00000017405/ENSMUSG00000037541/ENSMUSG00000030353/ENSMUSG00000036459/ENSMUSG00000063632/ENSMUSG00000027777/ENSMUSG00000013076/ENSMUSG00000030796
GO:0031507	GO:0031507	heterochromatin formation	95	-0.520713	-1.76114	0.000670089	0.0554587	0.051324	3550	tags=51%, list=30%, signal=36%	ENSMUSG00000032712/ENSMUSG00000036940/ENSMUSG00000017548/ENSMUSG00000060743/ENSMUSG00000006307/ENSMUSG00000030180/ENSMUSG00000041229/ENSMUSG00000056260/ENSMUSG00000028394/ENSMUSG00000030619/ENSMUSG00000020063/ENSMUSG00000016559/ENSMUSG00000025001/ENSMUSG00000005566/ENSMUSG00000048154/ENSMUSG00000030213/ENSMUSG00000029836/ENSMUSG00000048109/ENSMUSG00000074102/ENSMUSG00000049516/ENSMUSG00000031229/ENSMUSG00000040651/ENSMUSG00000023977/ENSMUSG00000027478/ENSMUSG00000034543/ENSMUSG00000020661/ENSMUSG00000025578/ENSMUSG00000071350/ENSMUSG00000079003/ENSMUSG00000062075/ENSMUSG00000042557/ENSMUSG00000035021/ENSMUSG00000039231/ENSMUSG00000086370/ENSMUSG00000034748/ENSMUSG00000038214/ENSMUSG00000096210/ENSMUSG00000002028/ENSMUSG00000029687/ENSMUSG00000037572/ENSMUSG00000025358/ENSMUSG00000024590/ENSMUSG00000040613/ENSMUSG00000022508/ENSMUSG00000020525/ENSMUSG00000078247/ENSMUSG00000001228/ENSMUSG00000056758
GO:0002475	GO:0002475	antigen processing and presentation via MHC class Ib	27	0.772353	1.91652	0.000709103	0.0566982	0.0524711	993	tags=44%, list=8%, signal=41%	ENSMUSG00000067201/ENSMUSG00000037334/ENSMUSG00000079491/ENSMUSG00000006611/ENSMUSG00000073406/ENSMUSG00000056116/ENSMUSG00000028076/ENSMUSG00000079507/ENSMUSG00000053835/ENSMUSG00000067212/ENSMUSG00000067235/ENSMUSG00000060550
GO:0042373	GO:0042373	vitamin K metabolic process	8	0.94226	1.89189	0.000700074	0.0566982	0.0524711	136	tags=38%, list=1%, signal=37%	ENSMUSG00000022947/ENSMUSG00000003849/ENSMUSG00000051483
GO:0006633	GO:0006633	fatty acid biosynthetic process	115	0.548846	1.74416	0.000692063	0.0566982	0.0524711	1729	tags=29%, list=15%, signal=25%	ENSMUSG00000030972/ENSMUSG00000027890/ENSMUSG00000033533/ENSMUSG00000033629/ENSMUSG00000038155/ENSMUSG00000041220/ENSMUSG00000028518/ENSMUSG00000021696/ENSMUSG00000004035/ENSMUSG00000042010/ENSMUSG00000027605/ENSMUSG00000020366/ENSMUSG00000060803/ENSMUSG00000017950/ENSMUSG00000031378/ENSMUSG00000002475/ENSMUSG00000050737/ENSMUSG00000036257/ENSMUSG00000029059/ENSMUSG00000038633/ENSMUSG00000034593/ENSMUSG00000028937/ENSMUSG00000023070/ENSMUSG00000025198/ENSMUSG00000026189/ENSMUSG00000071072/ENSMUSG00000054474/ENSMUSG00000032281/ENSMUSG00000036775/ENSMUSG00000054385/ENSMUSG00000029556/ENSMUSG00000066036/ENSMUSG00000028127
GO:0045785	GO:0045785	positive regulation of cell adhesion	299	-0.381382	-1.49015	0.000707177	0.0566982	0.0524711	1470	tags=25%, list=12%, signal=23%	ENSMUSG00000025223/ENSMUSG00000040274/ENSMUSG00000031328/ENSMUSG00000024959/ENSMUSG00000020828/ENSMUSG00000068036/ENSMUSG00000007817/ENSMUSG00000000303/ENSMUSG00000033454/ENSMUSG00000035042/ENSMUSG00000006958/ENSMUSG00000041135/ENSMUSG00000001768/ENSMUSG00000022272/ENSMUSG00000073409/ENSMUSG00000031885/ENSMUSG00000000555/ENSMUSG00000003847/ENSMUSG00000062991/ENSMUSG00000035873/ENSMUSG00000027646/ENSMUSG00000037992/ENSMUSG00000045095/ENSMUSG00000050357/ENSMUSG00000066877/ENSMUSG00000044024/ENSMUSG00000039910/ENSMUSG00000022528/ENSMUSG00000037104/ENSMUSG00000022952/ENSMUSG00000041313/ENSMUSG00000025880/ENSMUSG00000047139/ENSMUSG00000029710/ENSMUSG00000032038/ENSMUSG00000022508/ENSMUSG00000037902/ENSMUSG00000017009/ENSMUSG00000021756/ENSMUSG00000025608/ENSMUSG00000068220/ENSMUSG00000066687/ENSMUSG00000033860/ENSMUSG00000031805/ENSMUSG00000039217/ENSMUSG00000029819/ENSMUSG00000026074/ENSMUSG00000001300/ENSMUSG00000005087/ENSMUSG00000039239/ENSMUSG00000034394/ENSMUSG00000039384/ENSMUSG00000033831/ENSMUSG00000029859/ENSMUSG00000035356/ENSMUSG00000026193/ENSMUSG00000002603/ENSMUSG00000064080/ENSMUSG00000062312/ENSMUSG00000032035/ENSMUSG00000052911/ENSMUSG00000027513/ENSMUSG00000021365/ENSMUSG00000028001/ENSMUSG00000000489/ENSMUSG00000027356/ENSMUSG00000035385/ENSMUSG00000037405/ENSMUSG00000027962/ENSMUSG00000040152/ENSMUSG00000029304/ENSMUSG00000076431/ENSMUSG00000015533/ENSMUSG00000023078/ENSMUSG00000026235
GO:0010389	GO:0010389	regulation of G2/M transition of mitotic cell cycle	79	-0.537425	-1.74652	0.00073202	0.0580387	0.0537116	2349	tags=32%, list=20%, signal=26%	ENSMUSG00000022892/ENSMUSG00000030528/ENSMUSG00000030978/ENSMUSG00000033713/ENSMUSG00000032555/ENSMUSG00000053819/ENSMUSG00000042557/ENSMUSG00000027536/ENSMUSG00000020898/ENSMUSG00000028587/ENSMUSG00000040274/ENSMUSG00000040945/ENSMUSG00000032477/ENSMUSG00000029022/ENSMUSG00000006728/ENSMUSG00000025358/ENSMUSG00000024590/ENSMUSG00000022960/ENSMUSG00000003541/ENSMUSG00000030322/ENSMUSG00000052534/ENSMUSG00000041431/ENSMUSG00000029283/ENSMUSG00000037474/ENSMUSG00000070348
GO:0032532	GO:0032532	regulation of microvillus length	6	0.93936	1.75227	0.00075013	0.0580416	0.0537143	567	tags=67%, list=5%, signal=64%	ENSMUSG00000030838/ENSMUSG00000049493/ENSMUSG00000052397/ENSMUSG00000026175
GO:0016042	GO:0016042	lipid catabolic process	242	0.473737	1.62935	0.000749552	0.0580416	0.0537143	1581	tags=28%, list=13%, signal=24%	ENSMUSG00000026701/ENSMUSG00000056973/ENSMUSG00000024770/ENSMUSG00000033715/ENSMUSG00000002250/ENSMUSG00000090124/ENSMUSG00000031725/ENSMUSG00000055980/ENSMUSG00000025950/ENSMUSG00000031613/ENSMUSG00000019278/ENSMUSG00000032310/ENSMUSG00000040997/ENSMUSG00000031767/ENSMUSG00000038641/ENSMUSG00000057074/ENSMUSG00000042429/ENSMUSG00000021751/ENSMUSG00000042010/ENSMUSG00000037686/ENSMUSG00000037366/ENSMUSG00000024781/ENSMUSG00000020283/ENSMUSG00000028607/ENSMUSG00000062480/ENSMUSG00000022425/ENSMUSG00000047866/ENSMUSG00000031378/ENSMUSG00000021340/ENSMUSG00000022853/ENSMUSG00000032193/ENSMUSG00000002475/ENSMUSG00000032047/ENSMUSG00000028885/ENSMUSG00000027359/ENSMUSG00000027261/ENSMUSG00000031906/ENSMUSG00000022404/ENSMUSG00000020777/ENSMUSG00000042289/ENSMUSG00000042105/ENSMUSG00000030378/ENSMUSG00000000686/ENSMUSG00000011305/ENSMUSG00000027346/ENSMUSG00000036257/ENSMUSG00000049313/ENSMUSG00000021210/ENSMUSG00000027332/ENSMUSG00000027412/ENSMUSG00000028937/ENSMUSG00000029233/ENSMUSG00000062908/ENSMUSG00000020256/ENSMUSG00000029413/ENSMUSG00000028167/ENSMUSG00000030278/ENSMUSG00000021884/ENSMUSG00000022244/ENSMUSG00000030671/ENSMUSG00000020593/ENSMUSG00000036775/ENSMUSG00000061959/ENSMUSG00000079434/ENSMUSG00000005447/ENSMUSG00000009646/ENSMUSG00000027761
GO:0030155	GO:0030155	regulation of cell adhesion	472	-0.342734	-1.38975	0.000750511	0.0580416	0.0537143	1470	tags=23%, list=12%, signal=21%	ENSMUSG00000025223/ENSMUSG00000040274/ENSMUSG00000031328/ENSMUSG00000028041/ENSMUSG00000024959/ENSMUSG00000020828/ENSMUSG00000000957/ENSMUSG00000068036/ENSMUSG00000053158/ENSMUSG00000007817/ENSMUSG00000027954/ENSMUSG00000000303/ENSMUSG00000033454/ENSMUSG00000035042/ENSMUSG00000006958/ENSMUSG00000041135/ENSMUSG00000001034/ENSMUSG00000001768/ENSMUSG00000022272/ENSMUSG00000073409/ENSMUSG00000031885/ENSMUSG00000057103/ENSMUSG00000040945/ENSMUSG00000000555/ENSMUSG00000033149/ENSMUSG00000003847/ENSMUSG00000062991/ENSMUSG00000035873/ENSMUSG00000027646/ENSMUSG00000037992/ENSMUSG00000045095/ENSMUSG00000050357/ENSMUSG00000066877/ENSMUSG00000044024/ENSMUSG00000039910/ENSMUSG00000022528/ENSMUSG00000031594/ENSMUSG00000037104/ENSMUSG00000022952/ENSMUSG00000027276/ENSMUSG00000041313/ENSMUSG00000029816/ENSMUSG00000026981/ENSMUSG00000025880/ENSMUSG00000031355/ENSMUSG00000047139/ENSMUSG00000029710/ENSMUSG00000032038/ENSMUSG00000022508/ENSMUSG00000021125/ENSMUSG00000022885/ENSMUSG00000037902/ENSMUSG00000017009/ENSMUSG00000021756/ENSMUSG00000033634/ENSMUSG00000025608/ENSMUSG00000068220/ENSMUSG00000000567/ENSMUSG00000066687/ENSMUSG00000033860/ENSMUSG00000020032/ENSMUSG00000028519/ENSMUSG00000031805/ENSMUSG00000039217/ENSMUSG00000030123/ENSMUSG00000053646/ENSMUSG00000040612/ENSMUSG00000029819/ENSMUSG00000031561/ENSMUSG00000043013/ENSMUSG00000026074/ENSMUSG00000053965/ENSMUSG00000001300/ENSMUSG00000005087/ENSMUSG00000039239/ENSMUSG00000034394/ENSMUSG00000039384/ENSMUSG00000031523/ENSMUSG00000033831/ENSMUSG00000029859/ENSMUSG00000035356/ENSMUSG00000026193/ENSMUSG00000041417/ENSMUSG00000002603/ENSMUSG00000032020/ENSMUSG00000064080/ENSMUSG00000062312/ENSMUSG00000032035/ENSMUSG00000052911/ENSMUSG00000022676/ENSMUSG00000027513/ENSMUSG00000021365/ENSMUSG00000054855/ENSMUSG00000028001/ENSMUSG00000021835/ENSMUSG00000000489/ENSMUSG00000027356/ENSMUSG00000019850/ENSMUSG00000035385/ENSMUSG00000037405/ENSMUSG00000027962/ENSMUSG00000040152/ENSMUSG00000057329/ENSMUSG00000029304/ENSMUSG00000076431/ENSMUSG00000015533/ENSMUSG00000023078/ENSMUSG00000026235
GO:0001676	GO:0001676	long-chain fatty acid metabolic process	75	0.608643	1.81938	0.000765223	0.0585631	0.054197	2357	tags=57%, list=20%, signal=46%	ENSMUSG00000074254/ENSMUSG00000005547/ENSMUSG00000027890/ENSMUSG00000032315/ENSMUSG00000038155/ENSMUSG00000038776/ENSMUSG00000060407/ENSMUSG00000041220/ENSMUSG00000004035/ENSMUSG00000052392/ENSMUSG00000060803/ENSMUSG00000028607/ENSMUSG00000031378/ENSMUSG00000027359/ENSMUSG00000074882/ENSMUSG00000042248/ENSMUSG00000094806/ENSMUSG00000036257/ENSMUSG00000034593/ENSMUSG00000028937/ENSMUSG00000052974/ENSMUSG00000021884/ENSMUSG00000066072/ENSMUSG00000032281/ENSMUSG00000022040/ENSMUSG00000018796/ENSMUSG00000028127/ENSMUSG00000066071/ENSMUSG00000062624/ENSMUSG00000025479/ENSMUSG00000060613/ENSMUSG00000061740/ENSMUSG00000052520/ENSMUSG00000025003/ENSMUSG00000054827/ENSMUSG00000058022/ENSMUSG00000003053/ENSMUSG00000067225/ENSMUSG00000058216/ENSMUSG00000024887/ENSMUSG00000024981/ENSMUSG00000024292/ENSMUSG00000027710
GO:0009411	GO:0009411	response to UV	129	-0.471549	-1.6585	0.000769669	0.0585631	0.054197	2569	tags=33%, list=22%, signal=26%	ENSMUSG00000024947/ENSMUSG00000070520/ENSMUSG00000055024/ENSMUSG00000026048/ENSMUSG00000038644/ENSMUSG00000030726/ENSMUSG00000030641/ENSMUSG00000004085/ENSMUSG00000023353/ENSMUSG00000028914/ENSMUSG00000026142/ENSMUSG00000024927/ENSMUSG00000026641/ENSMUSG00000036986/ENSMUSG00000021668/ENSMUSG00000059552/ENSMUSG00000034748/ENSMUSG00000033454/ENSMUSG00000018199/ENSMUSG00000037355/ENSMUSG00000036086/ENSMUSG00000032477/ENSMUSG00000028086/ENSMUSG00000003549/ENSMUSG00000053175/ENSMUSG00000020122/ENSMUSG00000028329/ENSMUSG00000041147/ENSMUSG00000001131/ENSMUSG00000028211/ENSMUSG00000020897/ENSMUSG00000045193/ENSMUSG00000024151/ENSMUSG00000019889/ENSMUSG00000027820/ENSMUSG00000078851/ENSMUSG00000041417/ENSMUSG00000024521/ENSMUSG00000037474/ENSMUSG00000049128/ENSMUSG00000070348/ENSMUSG00000057329/ENSMUSG00000040093
GO:0048002	GO:0048002	antigen processing and presentation of peptide antigen	43	0.694599	1.90449	0.000794503	0.0594932	0.0550577	993	tags=33%, list=8%, signal=30%	ENSMUSG00000067201/ENSMUSG00000037334/ENSMUSG00000026177/ENSMUSG00000079491/ENSMUSG00000006611/ENSMUSG00000073406/ENSMUSG00000056116/ENSMUSG00000079507/ENSMUSG00000053835/ENSMUSG00000046805/ENSMUSG00000067212/ENSMUSG00000041439/ENSMUSG00000067235/ENSMUSG00000060550
GO:0016055	GO:0016055	Wnt signaling pathway	289	-0.385395	-1.50749	0.000792784	0.0594932	0.0550577	2370	tags=31%, list=20%, signal=25%	ENSMUSG00000045005/ENSMUSG00000044167/ENSMUSG00000022892/ENSMUSG00000035342/ENSMUSG00000003032/ENSMUSG00000028649/ENSMUSG00000026842/ENSMUSG00000021754/ENSMUSG00000055116/ENSMUSG00000034462/ENSMUSG00000020271/ENSMUSG00000055799/ENSMUSG00000001507/ENSMUSG00000024642/ENSMUSG00000047824/ENSMUSG00000027995/ENSMUSG00000002996/ENSMUSG00000024913/ENSMUSG00000070327/ENSMUSG00000026923/ENSMUSG00000021959/ENSMUSG00000026883/ENSMUSG00000042613/ENSMUSG00000014039/ENSMUSG00000049791/ENSMUSG00000020679/ENSMUSG00000030309/ENSMUSG00000001964/ENSMUSG00000038876/ENSMUSG00000048756/ENSMUSG00000037989/ENSMUSG00000058756/ENSMUSG00000030890/ENSMUSG00000034848/ENSMUSG00000027778/ENSMUSG00000031119/ENSMUSG00000024816/ENSMUSG00000027692/ENSMUSG00000025223/ENSMUSG00000050332/ENSMUSG00000022428/ENSMUSG00000000303/ENSMUSG00000024232/ENSMUSG00000067199/ENSMUSG00000002068/ENSMUSG00000021611/ENSMUSG00000034758/ENSMUSG00000035305/ENSMUSG00000040158/ENSMUSG00000030087/ENSMUSG00000027646/ENSMUSG00000020122/ENSMUSG00000003228/ENSMUSG00000000126/ENSMUSG00000026872/ENSMUSG00000006800/ENSMUSG00000016028/ENSMUSG00000030315/ENSMUSG00000038260/ENSMUSG00000028163/ENSMUSG00000032384/ENSMUSG00000022999/ENSMUSG00000032531/ENSMUSG00000025408/ENSMUSG00000000567/ENSMUSG00000007989/ENSMUSG00000044674/ENSMUSG00000030849/ENSMUSG00000038418/ENSMUSG00000037852/ENSMUSG00000032280/ENSMUSG00000027630/ENSMUSG00000031169/ENSMUSG00000005087/ENSMUSG00000014329/ENSMUSG00000056758/ENSMUSG00000034771/ENSMUSG00000033952/ENSMUSG00000028173/ENSMUSG00000002603/ENSMUSG00000024736/ENSMUSG00000034910/ENSMUSG00000022676/ENSMUSG00000044548/ENSMUSG00000027356/ENSMUSG00000019850/ENSMUSG00000013076/ENSMUSG00000070348/ENSMUSG00000076431
GO:0001525	GO:0001525	angiogenesis	324	-0.385464	-1.52537	0.000809763	0.0601584	0.0556733	2042	tags=29%, list=17%, signal=25%	ENSMUSG00000044080/ENSMUSG00000024927/ENSMUSG00000070327/ENSMUSG00000033170/ENSMUSG00000037514/ENSMUSG00000026923/ENSMUSG00000026883/ENSMUSG00000020716/ENSMUSG00000003154/ENSMUSG00000049791/ENSMUSG00000025810/ENSMUSG00000024140/ENSMUSG00000021457/ENSMUSG00000036986/ENSMUSG00000018377/ENSMUSG00000028128/ENSMUSG00000033933/ENSMUSG00000029648/ENSMUSG00000038387/ENSMUSG00000020700/ENSMUSG00000055447/ENSMUSG00000021540/ENSMUSG00000054863/ENSMUSG00000053477/ENSMUSG00000034748/ENSMUSG00000031328/ENSMUSG00000028041/ENSMUSG00000041688/ENSMUSG00000027954/ENSMUSG00000061119/ENSMUSG00000035042/ENSMUSG00000024754/ENSMUSG00000031681/ENSMUSG00000026836/ENSMUSG00000001034/ENSMUSG00000021611/ENSMUSG00000024597/ENSMUSG00000028086/ENSMUSG00000000555/ENSMUSG00000031714/ENSMUSG00000024164/ENSMUSG00000021139/ENSMUSG00000023008/ENSMUSG00000032238/ENSMUSG00000018983/ENSMUSG00000022952/ENSMUSG00000036478/ENSMUSG00000034855/ENSMUSG00000020099/ENSMUSG00000030660/ENSMUSG00000068114/ENSMUSG00000005836/ENSMUSG00000029710/ENSMUSG00000032531/ENSMUSG00000061878/ENSMUSG00000031668/ENSMUSG00000008398/ENSMUSG00000031520/ENSMUSG00000039217/ENSMUSG00000030123/ENSMUSG00000045730/ENSMUSG00000030849/ENSMUSG00000057315/ENSMUSG00000007613/ENSMUSG00000020357/ENSMUSG00000028698/ENSMUSG00000001300/ENSMUSG00000039239/ENSMUSG00000015839/ENSMUSG00000056758/ENSMUSG00000054364/ENSMUSG00000034394/ENSMUSG00000002289/ENSMUSG00000042745/ENSMUSG00000046179/ENSMUSG00000029859/ENSMUSG00000034664/ENSMUSG00000026193/ENSMUSG00000044903/ENSMUSG00000032625/ENSMUSG00000002603/ENSMUSG00000046318/ENSMUSG00000032035/ENSMUSG00000020937/ENSMUSG00000055148/ENSMUSG00000059588/ENSMUSG00000021835/ENSMUSG00000017652/ENSMUSG00000019997/ENSMUSG00000031963/ENSMUSG00000035385/ENSMUSG00000013076/ENSMUSG00000004791/ENSMUSG00000040152/ENSMUSG00000022475
GO:0010936	GO:0010936	negative regulation of macrophage cytokine production	7	-0.914935	-1.85946	0.000900044	0.0663431	0.0613969	309	tags=43%, list=3%, signal=42%	ENSMUSG00000039239/ENSMUSG00000020227/ENSMUSG00000002603
GO:0072329	GO:0072329	monocarboxylic acid catabolic process	121	0.542039	1.72924	0.000908607	0.0664551	0.0615006	2353	tags=47%, list=20%, signal=38%	ENSMUSG00000056973/ENSMUSG00000028961/ENSMUSG00000002250/ENSMUSG00000031725/ENSMUSG00000055980/ENSMUSG00000027227/ENSMUSG00000031767/ENSMUSG00000038641/ENSMUSG00000021751/ENSMUSG00000021947/ENSMUSG00000042010/ENSMUSG00000025161/ENSMUSG00000020283/ENSMUSG00000028607/ENSMUSG00000062480/ENSMUSG00000047866/ENSMUSG00000031378/ENSMUSG00000022853/ENSMUSG00000002475/ENSMUSG00000032047/ENSMUSG00000027359/ENSMUSG00000027261/ENSMUSG00000022404/ENSMUSG00000020777/ENSMUSG00000035769/ENSMUSG00000030378/ENSMUSG00000011305/ENSMUSG00000027332/ENSMUSG00000027412/ENSMUSG00000028937/ENSMUSG00000062908/ENSMUSG00000089678/ENSMUSG00000020256/ENSMUSG00000028167/ENSMUSG00000030630/ENSMUSG00000021884/ENSMUSG00000020593/ENSMUSG00000036775/ENSMUSG00000032902/ENSMUSG00000028127/ENSMUSG00000025260/ENSMUSG00000021240/ENSMUSG00000031958/ENSMUSG00000003809/ENSMUSG00000025465/ENSMUSG00000023832/ENSMUSG00000033540/ENSMUSG00000019883/ENSMUSG00000026272/ENSMUSG00000027984/ENSMUSG00000028692/ENSMUSG00000021460/ENSMUSG00000058022/ENSMUSG00000063229/ENSMUSG00000034875/ENSMUSG00000024981/ENSMUSG00000024292
GO:0031589	GO:0031589	cell-substrate adhesion	226	-0.401326	-1.52761	0.000952502	0.0691296	0.0639757	1470	tags=23%, list=12%, signal=20%	ENSMUSG00000025223/ENSMUSG00000040274/ENSMUSG00000031328/ENSMUSG00000028041/ENSMUSG00000000957/ENSMUSG00000027954/ENSMUSG00000001768/ENSMUSG00000040945/ENSMUSG00000000555/ENSMUSG00000033149/ENSMUSG00000027646/ENSMUSG00000044024/ENSMUSG00000031594/ENSMUSG00000015143/ENSMUSG00000027276/ENSMUSG00000020758/ENSMUSG00000022091/ENSMUSG00000031355/ENSMUSG00000022508/ENSMUSG00000022885/ENSMUSG00000037902/ENSMUSG00000017009/ENSMUSG00000068220/ENSMUSG00000033860/ENSMUSG00000043903/ENSMUSG00000029819/ENSMUSG00000043013/ENSMUSG00000026074/ENSMUSG00000019889/ENSMUSG00000002980/ENSMUSG00000031523/ENSMUSG00000033831/ENSMUSG00000029859/ENSMUSG00000034664/ENSMUSG00000026193/ENSMUSG00000041417/ENSMUSG00000064080/ENSMUSG00000052911/ENSMUSG00000021365/ENSMUSG00000028001/ENSMUSG00000000489/ENSMUSG00000027356/ENSMUSG00000019997/ENSMUSG00000027962/ENSMUSG00000040152/ENSMUSG00000020019/ENSMUSG00000057329/ENSMUSG00000029304/ENSMUSG00000036867/ENSMUSG00000015533/ENSMUSG00000069662
GO:0009617	GO:0009617	response to bacterium	378	0.417121	1.4914	0.000973238	0.0700954	0.0648695	1054	tags=15%, list=9%, signal=14%	ENSMUSG00000044103/ENSMUSG00000058354/ENSMUSG00000042808/ENSMUSG00000055301/ENSMUSG00000004038/ENSMUSG00000003849/ENSMUSG00000074183/ENSMUSG00000057933/ENSMUSG00000067201/ENSMUSG00000039004/ENSMUSG00000037334/ENSMUSG00000030790/ENSMUSG00000026177/ENSMUSG00000078853/ENSMUSG00000002250/ENSMUSG00000017631/ENSMUSG00000079491/ENSMUSG00000075602/ENSMUSG00000056116/ENSMUSG00000057074/ENSMUSG00000021699/ENSMUSG00000021678/ENSMUSG00000015305/ENSMUSG00000023341/ENSMUSG00000037411/ENSMUSG00000079507/ENSMUSG00000004221/ENSMUSG00000044748/ENSMUSG00000060803/ENSMUSG00000005268/ENSMUSG00000021994/ENSMUSG00000035459/ENSMUSG00000036216/ENSMUSG00000078566/ENSMUSG00000026175/ENSMUSG00000008540/ENSMUSG00000029630/ENSMUSG00000002944/ENSMUSG00000046805/ENSMUSG00000029163/ENSMUSG00000032661/ENSMUSG00000015243/ENSMUSG00000069874/ENSMUSG00000067212/ENSMUSG00000051498/ENSMUSG00000024997/ENSMUSG00000039457/ENSMUSG00000028037/ENSMUSG00000074896/ENSMUSG00000019726/ENSMUSG00000074802/ENSMUSG00000045827/ENSMUSG00000067235/ENSMUSG00000042228/ENSMUSG00000060550/ENSMUSG00000037580/ENSMUSG00000031373/ENSMUSG00000047123
GO:0002707	GO:0002707	negative regulation of lymphocyte mediated immunity	44	0.682956	1.88777	0.000993848	0.0710376	0.0657414	1192	tags=43%, list=10%, signal=39%	ENSMUSG00000067201/ENSMUSG00000037334/ENSMUSG00000019987/ENSMUSG00000054266/ENSMUSG00000062342/ENSMUSG00000021404/ENSMUSG00000079491/ENSMUSG00000038327/ENSMUSG00000006611/ENSMUSG00000056116/ENSMUSG00000079507/ENSMUSG00000021403/ENSMUSG00000067212/ENSMUSG00000074141/ENSMUSG00000045827/ENSMUSG00000067235/ENSMUSG00000060550/ENSMUSG00000044244/ENSMUSG00000057726
GO:0043648	GO:0043648	dicarboxylic acid metabolic process	85	0.581662	1.75995	0.0010325	0.0732456	0.0677848	2658	tags=56%, list=22%, signal=44%	ENSMUSG00000027737/ENSMUSG00000032350/ENSMUSG00000028124/ENSMUSG00000025950/ENSMUSG00000039783/ENSMUSG00000024892/ENSMUSG00000052392/ENSMUSG00000011148/ENSMUSG00000032418/ENSMUSG00000057228/ENSMUSG00000030088/ENSMUSG00000020774/ENSMUSG00000040675/ENSMUSG00000061838/ENSMUSG00000015961/ENSMUSG00000035936/ENSMUSG00000000673/ENSMUSG00000025911/ENSMUSG00000022751/ENSMUSG00000076441/ENSMUSG00000009566/ENSMUSG00000026192/ENSMUSG00000028737/ENSMUSG00000020534/ENSMUSG00000020256/ENSMUSG00000036892/ENSMUSG00000020456/ENSMUSG00000035637/ENSMUSG00000021185/ENSMUSG00000029376/ENSMUSG00000026866/ENSMUSG00000022110/ENSMUSG00000021048/ENSMUSG00000026473/ENSMUSG00000034617/ENSMUSG00000066442/ENSMUSG00000009863/ENSMUSG00000032279/ENSMUSG00000030674/ENSMUSG00000027010/ENSMUSG00000052738/ENSMUSG00000031672/ENSMUSG00000019179/ENSMUSG00000004789/ENSMUSG00000042505/ENSMUSG00000025533/ENSMUSG00000031700/ENSMUSG00000026526
GO:0042445	GO:0042445	hormone metabolic process	130	0.527958	1.7039	0.00105837	0.0739682	0.0684535	910	tags=25%, list=8%, signal=24%	ENSMUSG00000055301/ENSMUSG00000039004/ENSMUSG00000035811/ENSMUSG00000030790/ENSMUSG00000032315/ENSMUSG00000054630/ENSMUSG00000033715/ENSMUSG00000054932/ENSMUSG00000029260/ENSMUSG00000090124/ENSMUSG00000074207/ENSMUSG00000032310/ENSMUSG00000006611/ENSMUSG00000040127/ENSMUSG00000053279/ENSMUSG00000038641/ENSMUSG00000029269/ENSMUSG00000019762/ENSMUSG00000005514/ENSMUSG00000042453/ENSMUSG00000070704/ENSMUSG00000069456/ENSMUSG00000091387/ENSMUSG00000037542/ENSMUSG00000026675/ENSMUSG00000031844/ENSMUSG00000001249/ENSMUSG00000032051/ENSMUSG00000040134/ENSMUSG00000074141/ENSMUSG00000030378/ENSMUSG00000046402/ENSMUSG00000019768
GO:0003205	GO:0003205	cardiac chamber development	108	-0.483381	-1.65795	0.00105725	0.0739682	0.0684535	2063	tags=33%, list=17%, signal=28%	ENSMUSG00000071573/ENSMUSG00000026923/ENSMUSG00000054387/ENSMUSG00000053226/ENSMUSG00000025810/ENSMUSG00000020900/ENSMUSG00000025231/ENSMUSG00000059552/ENSMUSG00000028266/ENSMUSG00000050567/ENSMUSG00000010175/ENSMUSG00000022587/ENSMUSG00000026836/ENSMUSG00000075254/ENSMUSG00000091898/ENSMUSG00000062991/ENSMUSG00000049672/ENSMUSG00000066026/ENSMUSG00000039910/ENSMUSG00000022528/ENSMUSG00000027276/ENSMUSG00000005836/ENSMUSG00000025880/ENSMUSG00000030123/ENSMUSG00000044674/ENSMUSG00000030849/ENSMUSG00000037852/ENSMUSG00000007613/ENSMUSG00000039239/ENSMUSG00000063632/ENSMUSG00000002603/ENSMUSG00000021835/ENSMUSG00000046169/ENSMUSG00000027022/ENSMUSG00000076431/ENSMUSG00000036867
GO:0002428	GO:0002428	antigen processing and presentation of peptide antigen via MHC class Ib	24	0.767745	1.88597	0.00107321	0.0744541	0.0689032	993	tags=46%, list=8%, signal=42%	ENSMUSG00000067201/ENSMUSG00000037334/ENSMUSG00000079491/ENSMUSG00000006611/ENSMUSG00000073406/ENSMUSG00000056116/ENSMUSG00000079507/ENSMUSG00000053835/ENSMUSG00000067212/ENSMUSG00000067235/ENSMUSG00000060550
GO:0032536	GO:0032536	regulation of cell projection size	7	0.929775	1.78177	0.00110619	0.0761815	0.0705018	567	tags=57%, list=5%, signal=54%	ENSMUSG00000030838/ENSMUSG00000049493/ENSMUSG00000052397/ENSMUSG00000026175
GO:0071824	GO:0071824	protein-DNA complex organization	606	-0.321565	-1.3389	0.00113477	0.0775836	0.0717994	3449	tags=36%, list=29%, signal=27%	ENSMUSG00000041096/ENSMUSG00000021156/ENSMUSG00000017548/ENSMUSG00000090083/ENSMUSG00000017774/ENSMUSG00000060743/ENSMUSG00000024335/ENSMUSG00000006307/ENSMUSG00000027523/ENSMUSG00000035469/ENSMUSG00000030180/ENSMUSG00000024926/ENSMUSG00000029177/ENSMUSG00000031314/ENSMUSG00000024283/ENSMUSG00000035401/ENSMUSG00000028484/ENSMUSG00000003680/ENSMUSG00000041229/ENSMUSG00000057236/ENSMUSG00000002679/ENSMUSG00000038225/ENSMUSG00000038116/ENSMUSG00000056260/ENSMUSG00000006527/ENSMUSG00000028394/ENSMUSG00000002307/ENSMUSG00000024240/ENSMUSG00000055067/ENSMUSG00000058638/ENSMUSG00000030619/ENSMUSG00000045248/ENSMUSG00000033909/ENSMUSG00000053483/ENSMUSG00000040865/ENSMUSG00000020390/ENSMUSG00000039989/ENSMUSG00000026484/ENSMUSG00000020063/ENSMUSG00000030291/ENSMUSG00000026803/ENSMUSG00000016559/ENSMUSG00000000708/ENSMUSG00000025001/ENSMUSG00000031935/ENSMUSG00000040481/ENSMUSG00000028693/ENSMUSG00000034832/ENSMUSG00000033799/ENSMUSG00000020171/ENSMUSG00000055866/ENSMUSG00000005566/ENSMUSG00000026739/ENSMUSG00000048154/ENSMUSG00000039754/ENSMUSG00000030213/ENSMUSG00000049502/ENSMUSG00000048100/ENSMUSG00000024789/ENSMUSG00000069495/ENSMUSG00000008855/ENSMUSG00000027569/ENSMUSG00000026238/ENSMUSG00000038773/ENSMUSG00000078619/ENSMUSG00000018537/ENSMUSG00000052915/ENSMUSG00000092558/ENSMUSG00000027284/ENSMUSG00000033237/ENSMUSG00000048930/ENSMUSG00000024182/ENSMUSG00000024193/ENSMUSG00000036980/ENSMUSG00000021395/ENSMUSG00000053411/ENSMUSG00000021767/ENSMUSG00000024947/ENSMUSG00000055024/ENSMUSG00000029836/ENSMUSG00000048109/ENSMUSG00000063952/ENSMUSG00000078671/ENSMUSG00000069729/ENSMUSG00000049300/ENSMUSG00000074102/ENSMUSG00000029475/ENSMUSG00000022387/ENSMUSG00000060032/ENSMUSG00000056216/ENSMUSG00000029253/ENSMUSG00000021598/ENSMUSG00000022141/ENSMUSG00000049516/ENSMUSG00000031229/ENSMUSG00000018666/ENSMUSG00000040651/ENSMUSG00000023977/ENSMUSG00000027478/ENSMUSG00000049164/ENSMUSG00000033326/ENSMUSG00000045751/ENSMUSG00000030774/ENSMUSG00000048118/ENSMUSG00000020156/ENSMUSG00000059995/ENSMUSG00000034543/ENSMUSG00000020661/ENSMUSG00000018651/ENSMUSG00000054604/ENSMUSG00000025958/ENSMUSG00000025578/ENSMUSG00000024927/ENSMUSG00000030166/ENSMUSG00000020962/ENSMUSG00000073489/ENSMUSG00000002221/ENSMUSG00000071350/ENSMUSG00000059851/ENSMUSG00000034245/ENSMUSG00000039473/ENSMUSG00000029703/ENSMUSG00000026646/ENSMUSG00000001632/ENSMUSG00000063870/ENSMUSG00000029920/ENSMUSG00000051977/ENSMUSG00000020679/ENSMUSG00000079003/ENSMUSG00000042599/ENSMUSG00000062075/ENSMUSG00000015776/ENSMUSG00000042557/ENSMUSG00000071226/ENSMUSG00000044950/ENSMUSG00000023883/ENSMUSG00000026918/ENSMUSG00000040363/ENSMUSG00000029249/ENSMUSG00000058756/ENSMUSG00000023018/ENSMUSG00000035021/ENSMUSG00000020232/ENSMUSG00000090266/ENSMUSG00000051316/ENSMUSG00000029438/ENSMUSG00000059474/ENSMUSG00000038331/ENSMUSG00000053477/ENSMUSG00000059552/ENSMUSG00000039231/ENSMUSG00000018412/ENSMUSG00000086370/ENSMUSG00000030814/ENSMUSG00000034748/ENSMUSG00000009575/ENSMUSG00000020167/ENSMUSG00000089715/ENSMUSG00000038214/ENSMUSG00000042390/ENSMUSG00000033454/ENSMUSG00000039741/ENSMUSG00000090115/ENSMUSG00000038246/ENSMUSG00000002748/ENSMUSG00000010453/ENSMUSG00000021514/ENSMUSG00000021811/ENSMUSG00000052293/ENSMUSG00000096210/ENSMUSG00000047777/ENSMUSG00000031245/ENSMUSG00000030330/ENSMUSG00000038384/ENSMUSG00000003847/ENSMUSG00000006585/ENSMUSG00000067567/ENSMUSG00000044783/ENSMUSG00000060260/ENSMUSG00000002028/ENSMUSG00000029687/ENSMUSG00000032508/ENSMUSG00000045328/ENSMUSG00000037572/ENSMUSG00000025358/ENSMUSG00000024590/ENSMUSG00000075266/ENSMUSG00000000028/ENSMUSG00000037032/ENSMUSG00000040613/ENSMUSG00000022978/ENSMUSG00000022508/ENSMUSG00000028522/ENSMUSG00000040669/ENSMUSG00000073490/ENSMUSG00000037544/ENSMUSG00000036181/ENSMUSG00000000567/ENSMUSG00000075389/ENSMUSG00000056608/ENSMUSG00000020525/ENSMUSG00000022945/ENSMUSG00000031004/ENSMUSG00000037111/ENSMUSG00000029279/ENSMUSG00000027323/ENSMUSG00000041272/ENSMUSG00000078247/ENSMUSG00000027630/ENSMUSG00000038437/ENSMUSG00000001228/ENSMUSG00000056758/ENSMUSG00000040891/ENSMUSG00000078851/ENSMUSG00000035356/ENSMUSG00000022676/ENSMUSG00000055148/ENSMUSG00000026536/ENSMUSG00000093769/ENSMUSG00000022475
GO:0005975	GO:0005975	carbohydrate metabolic process	399	0.415821	1.49625	0.00114883	0.0779799	0.0721662	1553	tags=23%, list=13%, signal=21%	ENSMUSG00000024747/ENSMUSG00000032350/ENSMUSG00000025194/ENSMUSG00000067279/ENSMUSG00000022707/ENSMUSG00000028961/ENSMUSG00000001891/ENSMUSG00000054545/ENSMUSG00000055980/ENSMUSG00000025317/ENSMUSG00000029201/ENSMUSG00000025950/ENSMUSG00000027227/ENSMUSG00000025791/ENSMUSG00000025127/ENSMUSG00000025059/ENSMUSG00000025503/ENSMUSG00000030244/ENSMUSG00000034371/ENSMUSG00000032098/ENSMUSG00000038967/ENSMUSG00000053279/ENSMUSG00000050541/ENSMUSG00000028518/ENSMUSG00000031400/ENSMUSG00000030930/ENSMUSG00000042010/ENSMUSG00000010760/ENSMUSG00000030695/ENSMUSG00000024892/ENSMUSG00000024781/ENSMUSG00000033400/ENSMUSG00000032294/ENSMUSG00000017950/ENSMUSG00000025006/ENSMUSG00000041774/ENSMUSG00000031295/ENSMUSG00000023826/ENSMUSG00000025792/ENSMUSG00000021340/ENSMUSG00000028307/ENSMUSG00000022546/ENSMUSG00000056124/ENSMUSG00000048578/ENSMUSG00000031906/ENSMUSG00000002769/ENSMUSG00000035769/ENSMUSG00000036599/ENSMUSG00000015112/ENSMUSG00000025068/ENSMUSG00000036427/ENSMUSG00000033788/ENSMUSG00000023019/ENSMUSG00000006494/ENSMUSG00000028150/ENSMUSG00000025648/ENSMUSG00000017390/ENSMUSG00000020258/ENSMUSG00000035069/ENSMUSG00000036879/ENSMUSG00000043300/ENSMUSG00000057666/ENSMUSG00000023070/ENSMUSG00000007656/ENSMUSG00000039307/ENSMUSG00000062908/ENSMUSG00000038028/ENSMUSG00000020277/ENSMUSG00000022474/ENSMUSG00000023456/ENSMUSG00000071072/ENSMUSG00000022383/ENSMUSG00000050627/ENSMUSG00000004815/ENSMUSG00000011752/ENSMUSG00000027765/ENSMUSG00000021196/ENSMUSG00000020456/ENSMUSG00000047126/ENSMUSG00000036820/ENSMUSG00000030763/ENSMUSG00000000628/ENSMUSG00000059040/ENSMUSG00000053870/ENSMUSG00000021748/ENSMUSG00000060600/ENSMUSG00000033065/ENSMUSG00000028671/ENSMUSG00000029162/ENSMUSG00000017801/ENSMUSG00000079434/ENSMUSG00000004267/ENSMUSG00000025815
GO:0001503	GO:0001503	ossification	235	-0.409115	-1.57256	0.00118031	0.0795445	0.0736141	1675	tags=28%, list=14%, signal=24%	ENSMUSG00000029249/ENSMUSG00000042406/ENSMUSG00000058756/ENSMUSG00000030890/ENSMUSG00000021540/ENSMUSG00000025226/ENSMUSG00000027778/ENSMUSG00000020846/ENSMUSG00000038331/ENSMUSG00000039231/ENSMUSG00000040274/ENSMUSG00000000957/ENSMUSG00000029050/ENSMUSG00000024232/ENSMUSG00000035673/ENSMUSG00000006958/ENSMUSG00000031681/ENSMUSG00000026836/ENSMUSG00000047443/ENSMUSG00000031885/ENSMUSG00000067567/ENSMUSG00000066026/ENSMUSG00000048772/ENSMUSG00000038375/ENSMUSG00000035455/ENSMUSG00000022952/ENSMUSG00000022098/ENSMUSG00000029468/ENSMUSG00000027276/ENSMUSG00000056014/ENSMUSG00000024247/ENSMUSG00000068114/ENSMUSG00000038260/ENSMUSG00000025880/ENSMUSG00000023087/ENSMUSG00000021756/ENSMUSG00000000567/ENSMUSG00000066687/ENSMUSG00000031668/ENSMUSG00000031520/ENSMUSG00000052534/ENSMUSG00000045730/ENSMUSG00000044674/ENSMUSG00000030849/ENSMUSG00000053646/ENSMUSG00000032265/ENSMUSG00000007872/ENSMUSG00000037465/ENSMUSG00000042745/ENSMUSG00000040711/ENSMUSG00000063873/ENSMUSG00000063632/ENSMUSG00000025402/ENSMUSG00000002603/ENSMUSG00000022676/ENSMUSG00000052837/ENSMUSG00000021835/ENSMUSG00000019997/ENSMUSG00000022868/ENSMUSG00000020427/ENSMUSG00000022475/ENSMUSG00000057329/ENSMUSG00000029304/ENSMUSG00000032363/ENSMUSG00000036867
GO:0052695	GO:0052695	cellular glucuronidation	13	0.869442	1.91604	0.00120164	0.0804075	0.0744127	690	tags=62%, list=6%, signal=58%	ENSMUSG00000035811/ENSMUSG00000054630/ENSMUSG00000029260/ENSMUSG00000090124/ENSMUSG00000054545/ENSMUSG00000090145/ENSMUSG00000070704/ENSMUSG00000090175
GO:0019395	GO:0019395	fatty acid oxidation	96	0.555294	1.7048	0.00122863	0.0806664	0.0746524	2094	tags=40%, list=18%, signal=33%	ENSMUSG00000055301/ENSMUSG00000040181/ENSMUSG00000002250/ENSMUSG00000055980/ENSMUSG00000026692/ENSMUSG00000021751/ENSMUSG00000042010/ENSMUSG00000005514/ENSMUSG00000020283/ENSMUSG00000028607/ENSMUSG00000062480/ENSMUSG00000047866/ENSMUSG00000031378/ENSMUSG00000000440/ENSMUSG00000022853/ENSMUSG00000032047/ENSMUSG00000027359/ENSMUSG00000027261/ENSMUSG00000022404/ENSMUSG00000020777/ENSMUSG00000011305/ENSMUSG00000027332/ENSMUSG00000062908/ENSMUSG00000022383/ENSMUSG00000020256/ENSMUSG00000028167/ENSMUSG00000021884/ENSMUSG00000028127/ENSMUSG00000025260/ENSMUSG00000028138/ENSMUSG00000021240/ENSMUSG00000050697/ENSMUSG00000003809/ENSMUSG00000025465/ENSMUSG00000023832/ENSMUSG00000037797/ENSMUSG00000019883/ENSMUSG00000027984
GO:0033087	GO:0033087	negative regulation of immature T cell proliferation	3	-0.981024	-1.56822	0.00123971	0.0806664	0.0746524	180	tags=67%, list=2%, signal=66%	ENSMUSG00000062312/ENSMUSG00000021835
GO:0033088	GO:0033088	negative regulation of immature T cell proliferation in thymus	3	-0.981024	-1.56822	0.00123971	0.0806664	0.0746524	180	tags=67%, list=2%, signal=66%	ENSMUSG00000062312/ENSMUSG00000021835
GO:0060429	GO:0060429	epithelium development	726	-0.303642	-1.28661	0.00123716	0.0806664	0.0746524	2048	tags=28%, list=17%, signal=25%	ENSMUSG00000026031/ENSMUSG00000024913/ENSMUSG00000043760/ENSMUSG00000025958/ENSMUSG00000024927/ENSMUSG00000026728/ENSMUSG00000026923/ENSMUSG00000021959/ENSMUSG00000023991/ENSMUSG00000028576/ENSMUSG00000040151/ENSMUSG00000003534/ENSMUSG00000047248/ENSMUSG00000020716/ENSMUSG00000003154/ENSMUSG00000039473/ENSMUSG00000037890/ENSMUSG00000038235/ENSMUSG00000022995/ENSMUSG00000001632/ENSMUSG00000039286/ENSMUSG00000049791/ENSMUSG00000042622/ENSMUSG00000025810/ENSMUSG00000058886/ENSMUSG00000027428/ENSMUSG00000046186/ENSMUSG00000020679/ENSMUSG00000013089/ENSMUSG00000024140/ENSMUSG00000071226/ENSMUSG00000036986/ENSMUSG00000025231/ENSMUSG00000018377/ENSMUSG00000033933/ENSMUSG00000028191/ENSMUSG00000029249/ENSMUSG00000042406/ENSMUSG00000029648/ENSMUSG00000058756/ENSMUSG00000032965/ENSMUSG00000030890/ENSMUSG00000021540/ENSMUSG00000061887/ENSMUSG00000020892/ENSMUSG00000055320/ENSMUSG00000070047/ENSMUSG00000029392/ENSMUSG00000042292/ENSMUSG00000030323/ENSMUSG00000059552/ENSMUSG00000090100/ENSMUSG00000068876/ENSMUSG00000031207/ENSMUSG00000025223/ENSMUSG00000040274/ENSMUSG00000038545/ENSMUSG00000034748/ENSMUSG00000028266/ENSMUSG00000031328/ENSMUSG00000051177/ENSMUSG00000024959/ENSMUSG00000000957/ENSMUSG00000031995/ENSMUSG00000068036/ENSMUSG00000029050/ENSMUSG00000022428/ENSMUSG00000010175/ENSMUSG00000000303/ENSMUSG00000022911/ENSMUSG00000006958/ENSMUSG00000031681/ENSMUSG00000026836/ENSMUSG00000048285/ENSMUSG00000024597/ENSMUSG00000075254/ENSMUSG00000074578/ENSMUSG00000028832/ENSMUSG00000033149/ENSMUSG00000028933/ENSMUSG00000024164/ENSMUSG00000030087/ENSMUSG00000062991/ENSMUSG00000038593/ENSMUSG00000027646/ENSMUSG00000030403/ENSMUSG00000025235/ENSMUSG00000037992/ENSMUSG00000020122/ENSMUSG00000029687/ENSMUSG00000003031/ENSMUSG00000072945/ENSMUSG00000048782/ENSMUSG00000050357/ENSMUSG00000025959/ENSMUSG00000034854/ENSMUSG00000039910/ENSMUSG00000000126/ENSMUSG00000022528/ENSMUSG00000061665/ENSMUSG00000026872/ENSMUSG00000040618/ENSMUSG00000062232/ENSMUSG00000053398/ENSMUSG00000022952/ENSMUSG00000026547/ENSMUSG00000029381/ENSMUSG00000016028/ENSMUSG00000031214/ENSMUSG00000019979/ENSMUSG00000032508/ENSMUSG00000036478/ENSMUSG00000027276/ENSMUSG00000041147/ENSMUSG00000047407/ENSMUSG00000034855/ENSMUSG00000005836/ENSMUSG00000027935/ENSMUSG00000074622/ENSMUSG00000049532/ENSMUSG00000025880/ENSMUSG00000047139/ENSMUSG00000005949/ENSMUSG00000043895/ENSMUSG00000040929/ENSMUSG00000027796/ENSMUSG00000028718/ENSMUSG00000028381/ENSMUSG00000021125/ENSMUSG00000031951/ENSMUSG00000017009/ENSMUSG00000021756/ENSMUSG00000026782/ENSMUSG00000000567/ENSMUSG00000028328/ENSMUSG00000007989/ENSMUSG00000074221/ENSMUSG00000031520/ENSMUSG00000052534/ENSMUSG00000021127/ENSMUSG00000039217/ENSMUSG00000030123/ENSMUSG00000035112/ENSMUSG00000044674/ENSMUSG00000028654/ENSMUSG00000030849/ENSMUSG00000057315/ENSMUSG00000027660/ENSMUSG00000035775/ENSMUSG00000007613/ENSMUSG00000043013/ENSMUSG00000044702/ENSMUSG00000031734/ENSMUSG00000028655/ENSMUSG00000001300/ENSMUSG00000005087/ENSMUSG00000007872/ENSMUSG00000025921/ENSMUSG00000055435/ENSMUSG00000039239/ENSMUSG00000014164/ENSMUSG00000056758/ENSMUSG00000040891/ENSMUSG00000054364/ENSMUSG00000034394/ENSMUSG00000021765/ENSMUSG00000042745/ENSMUSG00000046179/ENSMUSG00000039384/ENSMUSG00000031523/ENSMUSG00000037239/ENSMUSG00000035356/ENSMUSG00000037621/ENSMUSG00000063632/ENSMUSG00000002603/ENSMUSG00000026121/ENSMUSG00000001288/ENSMUSG00000052911/ENSMUSG00000022676/ENSMUSG00000044548/ENSMUSG00000055148/ENSMUSG00000027513/ENSMUSG00000038393/ENSMUSG00000017724/ENSMUSG00000006777/ENSMUSG00000039395/ENSMUSG00000041324/ENSMUSG00000021835/ENSMUSG00000049128/ENSMUSG00000000489/ENSMUSG00000027356/ENSMUSG00000031963/ENSMUSG00000037405/ENSMUSG00000045763/ENSMUSG00000027962/ENSMUSG00000030796/ENSMUSG00000004791/ENSMUSG00000020019/ENSMUSG00000070348/ENSMUSG00000057329/ENSMUSG00000076431/ENSMUSG00000051379/ENSMUSG00000036867/ENSMUSG00000069662/ENSMUSG00000026235
GO:0045940	GO:0045940	positive regulation of steroid metabolic process	23	0.79782	1.94905	0.00127057	0.0809988	0.07496	429	tags=26%, list=4%, signal=25%	ENSMUSG00000039004/ENSMUSG00000056973/ENSMUSG00000036585/ENSMUSG00000031725/ENSMUSG00000057074/ENSMUSG00000005514
GO:0032371	GO:0032371	regulation of sterol transport	55	0.657653	1.85704	0.00126482	0.0809988	0.07496	663	tags=22%, list=6%, signal=21%	ENSMUSG00000056973/ENSMUSG00000050445/ENSMUSG00000031725/ENSMUSG00000040505/ENSMUSG00000024254/ENSMUSG00000057074/ENSMUSG00000020620/ENSMUSG00000036611/ENSMUSG00000041828/ENSMUSG00000000440/ENSMUSG00000042476/ENSMUSG00000015243
GO:0032374	GO:0032374	regulation of cholesterol transport	55	0.657653	1.85704	0.00126482	0.0809988	0.07496	663	tags=22%, list=6%, signal=21%	ENSMUSG00000056973/ENSMUSG00000050445/ENSMUSG00000031725/ENSMUSG00000040505/ENSMUSG00000024254/ENSMUSG00000057074/ENSMUSG00000020620/ENSMUSG00000036611/ENSMUSG00000041828/ENSMUSG00000000440/ENSMUSG00000042476/ENSMUSG00000015243
GO:0002437	GO:0002437	inflammatory response to antigenic stimulus	43	0.676329	1.85439	0.00132674	0.0838458	0.0775947	1074	tags=33%, list=9%, signal=30%	ENSMUSG00000044103/ENSMUSG00000042808/ENSMUSG00000067201/ENSMUSG00000037334/ENSMUSG00000079491/ENSMUSG00000056116/ENSMUSG00000079507/ENSMUSG00000067212/ENSMUSG00000045827/ENSMUSG00000067235/ENSMUSG00000041323/ENSMUSG00000060550/ENSMUSG00000044244/ENSMUSG00000028964
GO:1902105	GO:1902105	regulation of leukocyte differentiation	194	-0.417329	-1.56135	0.001333	0.0838458	0.0775947	1772	tags=28%, list=15%, signal=25%	ENSMUSG00000021457/ENSMUSG00000023883/ENSMUSG00000017697/ENSMUSG00000027387/ENSMUSG00000023018/ENSMUSG00000024425/ENSMUSG00000031077/ENSMUSG00000040274/ENSMUSG00000024959/ENSMUSG00000000957/ENSMUSG00000053158/ENSMUSG00000007817/ENSMUSG00000033454/ENSMUSG00000035042/ENSMUSG00000041135/ENSMUSG00000047443/ENSMUSG00000031885/ENSMUSG00000028086/ENSMUSG00000015217/ENSMUSG00000039461/ENSMUSG00000037992/ENSMUSG00000050357/ENSMUSG00000031642/ENSMUSG00000037104/ENSMUSG00000022952/ENSMUSG00000045817/ENSMUSG00000028101/ENSMUSG00000074622/ENSMUSG00000025880/ENSMUSG00000047139/ENSMUSG00000022508/ENSMUSG00000110206/ENSMUSG00000066687/ENSMUSG00000031805/ENSMUSG00000021127/ENSMUSG00000039217/ENSMUSG00000044258/ENSMUSG00000027583/ENSMUSG00000041272/ENSMUSG00000005087/ENSMUSG00000029810/ENSMUSG00000023367/ENSMUSG00000034394/ENSMUSG00000037465/ENSMUSG00000039384/ENSMUSG00000035356/ENSMUSG00000041417/ENSMUSG00000002603/ENSMUSG00000032020/ENSMUSG00000062312/ENSMUSG00000027513/ENSMUSG00000030157/ENSMUSG00000021365/ENSMUSG00000021835/ENSMUSG00000076431
GO:0019883	GO:0019883	antigen processing and presentation of endogenous antigen	29	0.735996	1.84924	0.00139037	0.0868752	0.0803982	993	tags=41%, list=8%, signal=38%	ENSMUSG00000067201/ENSMUSG00000037334/ENSMUSG00000079491/ENSMUSG00000006611/ENSMUSG00000073406/ENSMUSG00000056116/ENSMUSG00000028076/ENSMUSG00000079507/ENSMUSG00000053835/ENSMUSG00000067212/ENSMUSG00000067235/ENSMUSG00000060550
GO:0060828	GO:0060828	regulation of canonical Wnt signaling pathway	162	-0.438298	-1.59925	0.00141435	0.0875842	0.0810544	2356	tags=30%, list=20%, signal=25%	ENSMUSG00000044167/ENSMUSG00000022892/ENSMUSG00000035342/ENSMUSG00000021754/ENSMUSG00000055116/ENSMUSG00000024642/ENSMUSG00000026923/ENSMUSG00000021959/ENSMUSG00000026883/ENSMUSG00000014039/ENSMUSG00000030309/ENSMUSG00000001964/ENSMUSG00000038876/ENSMUSG00000048756/ENSMUSG00000037989/ENSMUSG00000058756/ENSMUSG00000030890/ENSMUSG00000034848/ENSMUSG00000024816/ENSMUSG00000050332/ENSMUSG00000022428/ENSMUSG00000000303/ENSMUSG00000024232/ENSMUSG00000067199/ENSMUSG00000034758/ENSMUSG00000027646/ENSMUSG00000020122/ENSMUSG00000026872/ENSMUSG00000006800/ENSMUSG00000038260/ENSMUSG00000028163/ENSMUSG00000032384/ENSMUSG00000022999/ENSMUSG00000025408/ENSMUSG00000000567/ENSMUSG00000044674/ENSMUSG00000030849/ENSMUSG00000038418/ENSMUSG00000032280/ENSMUSG00000027630/ENSMUSG00000014329/ENSMUSG00000034771/ENSMUSG00000033952/ENSMUSG00000028173/ENSMUSG00000002603/ENSMUSG00000022676/ENSMUSG00000044548/ENSMUSG00000027356/ENSMUSG00000076431
GO:0198738	GO:0198738	cell-cell signaling by wnt	290	-0.38419	-1.50445	0.00142028	0.0875842	0.0810544	2370	tags=31%, list=20%, signal=25%	ENSMUSG00000045005/ENSMUSG00000044167/ENSMUSG00000022892/ENSMUSG00000035342/ENSMUSG00000003032/ENSMUSG00000028649/ENSMUSG00000026842/ENSMUSG00000021754/ENSMUSG00000055116/ENSMUSG00000034462/ENSMUSG00000020271/ENSMUSG00000055799/ENSMUSG00000001507/ENSMUSG00000024642/ENSMUSG00000047824/ENSMUSG00000027995/ENSMUSG00000002996/ENSMUSG00000024913/ENSMUSG00000070327/ENSMUSG00000026923/ENSMUSG00000021959/ENSMUSG00000026883/ENSMUSG00000042613/ENSMUSG00000014039/ENSMUSG00000049791/ENSMUSG00000020679/ENSMUSG00000030309/ENSMUSG00000001964/ENSMUSG00000038876/ENSMUSG00000048756/ENSMUSG00000037989/ENSMUSG00000058756/ENSMUSG00000030890/ENSMUSG00000034848/ENSMUSG00000027778/ENSMUSG00000031119/ENSMUSG00000024816/ENSMUSG00000027692/ENSMUSG00000025223/ENSMUSG00000050332/ENSMUSG00000022428/ENSMUSG00000000303/ENSMUSG00000024232/ENSMUSG00000067199/ENSMUSG00000002068/ENSMUSG00000021611/ENSMUSG00000034758/ENSMUSG00000035305/ENSMUSG00000040158/ENSMUSG00000030087/ENSMUSG00000027646/ENSMUSG00000020122/ENSMUSG00000003228/ENSMUSG00000000126/ENSMUSG00000026872/ENSMUSG00000006800/ENSMUSG00000016028/ENSMUSG00000030315/ENSMUSG00000038260/ENSMUSG00000028163/ENSMUSG00000032384/ENSMUSG00000022999/ENSMUSG00000032531/ENSMUSG00000025408/ENSMUSG00000000567/ENSMUSG00000007989/ENSMUSG00000044674/ENSMUSG00000030849/ENSMUSG00000038418/ENSMUSG00000037852/ENSMUSG00000032280/ENSMUSG00000027630/ENSMUSG00000031169/ENSMUSG00000005087/ENSMUSG00000014329/ENSMUSG00000056758/ENSMUSG00000034771/ENSMUSG00000033952/ENSMUSG00000028173/ENSMUSG00000002603/ENSMUSG00000024736/ENSMUSG00000034910/ENSMUSG00000022676/ENSMUSG00000044548/ENSMUSG00000027356/ENSMUSG00000019850/ENSMUSG00000013076/ENSMUSG00000070348/ENSMUSG00000076431
GO:0002673	GO:0002673	regulation of acute inflammatory response	27	0.75515	1.87383	0.00144188	0.0883385	0.0817525	1074	tags=56%, list=9%, signal=51%	ENSMUSG00000067201/ENSMUSG00000037334/ENSMUSG00000079491/ENSMUSG00000056116/ENSMUSG00000042429/ENSMUSG00000079507/ENSMUSG00000060803/ENSMUSG00000000440/ENSMUSG00000067212/ENSMUSG00000050737/ENSMUSG00000025473/ENSMUSG00000067235/ENSMUSG00000060550/ENSMUSG00000044244/ENSMUSG00000028964
GO:0060070	GO:0060070	canonical Wnt signaling pathway	189	-0.423354	-1.56619	0.00145357	0.0884803	0.0818837	2370	tags=31%, list=20%, signal=25%	ENSMUSG00000045005/ENSMUSG00000044167/ENSMUSG00000022892/ENSMUSG00000035342/ENSMUSG00000003032/ENSMUSG00000021754/ENSMUSG00000055116/ENSMUSG00000055799/ENSMUSG00000024642/ENSMUSG00000047824/ENSMUSG00000024913/ENSMUSG00000026923/ENSMUSG00000021959/ENSMUSG00000026883/ENSMUSG00000014039/ENSMUSG00000049791/ENSMUSG00000030309/ENSMUSG00000001964/ENSMUSG00000038876/ENSMUSG00000048756/ENSMUSG00000037989/ENSMUSG00000058756/ENSMUSG00000030890/ENSMUSG00000034848/ENSMUSG00000024816/ENSMUSG00000050332/ENSMUSG00000022428/ENSMUSG00000000303/ENSMUSG00000024232/ENSMUSG00000067199/ENSMUSG00000034758/ENSMUSG00000027646/ENSMUSG00000020122/ENSMUSG00000000126/ENSMUSG00000026872/ENSMUSG00000006800/ENSMUSG00000038260/ENSMUSG00000028163/ENSMUSG00000032384/ENSMUSG00000022999/ENSMUSG00000025408/ENSMUSG00000000567/ENSMUSG00000007989/ENSMUSG00000044674/ENSMUSG00000030849/ENSMUSG00000038418/ENSMUSG00000032280/ENSMUSG00000027630/ENSMUSG00000014329/ENSMUSG00000034771/ENSMUSG00000033952/ENSMUSG00000028173/ENSMUSG00000002603/ENSMUSG00000034910/ENSMUSG00000022676/ENSMUSG00000044548/ENSMUSG00000027356/ENSMUSG00000076431
GO:0001913	GO:0001913	T cell mediated cytotoxicity	45	0.669357	1.86813	0.00150258	0.090877	0.0841017	993	tags=33%, list=8%, signal=31%	ENSMUSG00000067201/ENSMUSG00000037334/ENSMUSG00000079491/ENSMUSG00000006611/ENSMUSG00000073406/ENSMUSG00000056116/ENSMUSG00000028076/ENSMUSG00000079507/ENSMUSG00000021403/ENSMUSG00000053835/ENSMUSG00000067212/ENSMUSG00000022505/ENSMUSG00000045827/ENSMUSG00000067235/ENSMUSG00000060550
GO:0016052	GO:0016052	carbohydrate catabolic process	128	0.527946	1.69933	0.00156505	0.0940523	0.0870403	2493	tags=42%, list=21%, signal=34%	ENSMUSG00000024747/ENSMUSG00000067279/ENSMUSG00000028961/ENSMUSG00000027227/ENSMUSG00000025791/ENSMUSG00000034371/ENSMUSG00000032098/ENSMUSG00000053279/ENSMUSG00000050541/ENSMUSG00000028518/ENSMUSG00000030695/ENSMUSG00000024781/ENSMUSG00000033400/ENSMUSG00000032294/ENSMUSG00000028307/ENSMUSG00000036427/ENSMUSG00000023019/ENSMUSG00000017390/ENSMUSG00000020258/ENSMUSG00000057666/ENSMUSG00000038028/ENSMUSG00000020277/ENSMUSG00000023456/ENSMUSG00000022383/ENSMUSG00000011752/ENSMUSG00000021196/ENSMUSG00000020456/ENSMUSG00000000628/ENSMUSG00000059040/ENSMUSG00000060600/ENSMUSG00000033065/ENSMUSG00000028671/ENSMUSG00000029162/ENSMUSG00000017801/ENSMUSG00000079434/ENSMUSG00000004267/ENSMUSG00000025815/ENSMUSG00000063524/ENSMUSG00000028189/ENSMUSG00000021069/ENSMUSG00000050697/ENSMUSG00000030225/ENSMUSG00000062070/ENSMUSG00000025236/ENSMUSG00000011382/ENSMUSG00000063229/ENSMUSG00000027010/ENSMUSG00000025579/ENSMUSG00000022708/ENSMUSG00000047963/ENSMUSG00000005534/ENSMUSG00000048920/ENSMUSG00000022453/ENSMUSG00000024944
GO:0061037	GO:0061037	negative regulation of cartilage development	15	-0.759753	-1.8348	0.00159485	0.094314	0.0872825	1082	tags=60%, list=9%, signal=55%	ENSMUSG00000037992/ENSMUSG00000000126/ENSMUSG00000000567/ENSMUSG00000007613/ENSMUSG00000039239/ENSMUSG00000001288/ENSMUSG00000022676/ENSMUSG00000021835/ENSMUSG00000032363
GO:0035655	GO:0035655	interleukin-18-mediated signaling pathway	6	-0.898659	-1.74252	0.00160826	0.094314	0.0872825	652	tags=67%, list=5%, signal=63%	ENSMUSG00000026068/ENSMUSG00000039217/ENSMUSG00000041417/ENSMUSG00000000489
GO:0071351	GO:0071351	cellular response to interleukin-18	6	-0.898659	-1.74252	0.00160826	0.094314	0.0872825	652	tags=67%, list=5%, signal=63%	ENSMUSG00000026068/ENSMUSG00000039217/ENSMUSG00000041417/ENSMUSG00000000489
GO:0001909	GO:0001909	leukocyte mediated cytotoxicity	81	0.576803	1.74138	0.00160939	0.094314	0.0872825	993	tags=28%, list=8%, signal=26%	ENSMUSG00000067201/ENSMUSG00000037334/ENSMUSG00000019987/ENSMUSG00000054266/ENSMUSG00000062342/ENSMUSG00000021404/ENSMUSG00000079491/ENSMUSG00000038327/ENSMUSG00000006611/ENSMUSG00000073406/ENSMUSG00000056116/ENSMUSG00000028691/ENSMUSG00000028076/ENSMUSG00000021678/ENSMUSG00000079507/ENSMUSG00000021403/ENSMUSG00000053835/ENSMUSG00000067212/ENSMUSG00000019726/ENSMUSG00000022505/ENSMUSG00000045827/ENSMUSG00000067235/ENSMUSG00000060550
GO:0055085	GO:0055085	transmembrane transport	737	0.36733	1.36867	0.00163581	0.0952708	0.0881679	1320	tags=16%, list=11%, signal=16%	ENSMUSG00000045775/ENSMUSG00000032849/ENSMUSG00000027737/ENSMUSG00000059149/ENSMUSG00000031075/ENSMUSG00000020142/ENSMUSG00000023088/ENSMUSG00000026177/ENSMUSG00000030302/ENSMUSG00000019987/ENSMUSG00000030762/ENSMUSG00000025194/ENSMUSG00000028542/ENSMUSG00000027859/ENSMUSG00000047298/ENSMUSG00000023033/ENSMUSG00000055980/ENSMUSG00000081534/ENSMUSG00000036872/ENSMUSG00000040505/ENSMUSG00000014776/ENSMUSG00000026198/ENSMUSG00000010122/ENSMUSG00000028521/ENSMUSG00000024254/ENSMUSG00000028976/ENSMUSG00000010064/ENSMUSG00000020334/ENSMUSG00000027562/ENSMUSG00000024354/ENSMUSG00000042797/ENSMUSG00000021699/ENSMUSG00000026519/ENSMUSG00000020620/ENSMUSG00000030800/ENSMUSG00000046352/ENSMUSG00000026525/ENSMUSG00000004035/ENSMUSG00000031400/ENSMUSG00000067144/ENSMUSG00000028645/ENSMUSG00000042010/ENSMUSG00000038522/ENSMUSG00000063354/ENSMUSG00000030737/ENSMUSG00000042453/ENSMUSG00000035199/ENSMUSG00000025161/ENSMUSG00000020865/ENSMUSG00000024381/ENSMUSG00000026614/ENSMUSG00000037656/ENSMUSG00000020283/ENSMUSG00000033114/ENSMUSG00000041828/ENSMUSG00000025006/ENSMUSG00000050777/ENSMUSG00000025986/ENSMUSG00000022533/ENSMUSG00000031618/ENSMUSG00000002944/ENSMUSG00000025453/ENSMUSG00000031378/ENSMUSG00000025792/ENSMUSG00000033720/ENSMUSG00000068747/ENSMUSG00000042476/ENSMUSG00000015243/ENSMUSG00000022822/ENSMUSG00000021559/ENSMUSG00000027359/ENSMUSG00000002908/ENSMUSG00000001249/ENSMUSG00000024527/ENSMUSG00000040584/ENSMUSG00000000154/ENSMUSG00000030096/ENSMUSG00000022404/ENSMUSG00000021474/ENSMUSG00000023861/ENSMUSG00000025993/ENSMUSG00000069601/ENSMUSG00000040938/ENSMUSG00000060681/ENSMUSG00000015112/ENSMUSG00000025068/ENSMUSG00000054894/ENSMUSG00000019768/ENSMUSG00000033788/ENSMUSG00000023243/ENSMUSG00000014786/ENSMUSG00000004317/ENSMUSG00000042228/ENSMUSG00000035941/ENSMUSG00000019943/ENSMUSG00000028970/ENSMUSG00000034593/ENSMUSG00000031482/ENSMUSG00000025980/ENSMUSG00000028964/ENSMUSG00000027893/ENSMUSG00000034203/ENSMUSG00000028975/ENSMUSG00000006567/ENSMUSG00000025759/ENSMUSG00000033793/ENSMUSG00000018548/ENSMUSG00000062580/ENSMUSG00000038267/ENSMUSG00000036330/ENSMUSG00000042246/ENSMUSG00000025142/ENSMUSG00000024456/ENSMUSG00000050627/ENSMUSG00000029408/ENSMUSG00000022752/ENSMUSG00000023959/ENSMUSG00000020402/ENSMUSG00000019302/ENSMUSG00000025885/ENSMUSG00000026576
GO:0019884	GO:0019884	antigen processing and presentation of exogenous antigen	31	0.715069	1.82384	0.0016616	0.0957655	0.0886258	993	tags=35%, list=8%, signal=33%	ENSMUSG00000067201/ENSMUSG00000037334/ENSMUSG00000079491/ENSMUSG00000056116/ENSMUSG00000028076/ENSMUSG00000079507/ENSMUSG00000046805/ENSMUSG00000067212/ENSMUSG00000041439/ENSMUSG00000067235/ENSMUSG00000060550
GO:0002444	GO:0002444	myeloid leukocyte mediated immunity	58	0.622688	1.77558	0.00172084	0.0957655	0.0886258	1054	tags=28%, list=9%, signal=25%	ENSMUSG00000067201/ENSMUSG00000037334/ENSMUSG00000019987/ENSMUSG00000017631/ENSMUSG00000079491/ENSMUSG00000056116/ENSMUSG00000030748/ENSMUSG00000021678/ENSMUSG00000005413/ENSMUSG00000079507/ENSMUSG00000067212/ENSMUSG00000019726/ENSMUSG00000067235/ENSMUSG00000042228/ENSMUSG00000060550/ENSMUSG00000047123
GO:0005981	GO:0005981	regulation of glycogen catabolic process	6	0.924265	1.72411	0.00169939	0.0957655	0.0886258	328	tags=33%, list=3%, signal=32%	ENSMUSG00000067279/ENSMUSG00000050541
GO:0034440	GO:0034440	lipid oxidation	98	0.543323	1.66876	0.00167907	0.0957655	0.0886258	2094	tags=39%, list=18%, signal=32%	ENSMUSG00000055301/ENSMUSG00000040181/ENSMUSG00000002250/ENSMUSG00000055980/ENSMUSG00000026692/ENSMUSG00000021751/ENSMUSG00000042010/ENSMUSG00000005514/ENSMUSG00000020283/ENSMUSG00000028607/ENSMUSG00000062480/ENSMUSG00000047866/ENSMUSG00000031378/ENSMUSG00000000440/ENSMUSG00000022853/ENSMUSG00000032047/ENSMUSG00000027359/ENSMUSG00000027261/ENSMUSG00000022404/ENSMUSG00000020777/ENSMUSG00000011305/ENSMUSG00000027332/ENSMUSG00000062908/ENSMUSG00000022383/ENSMUSG00000020256/ENSMUSG00000028167/ENSMUSG00000021884/ENSMUSG00000028127/ENSMUSG00000025260/ENSMUSG00000028138/ENSMUSG00000021240/ENSMUSG00000050697/ENSMUSG00000003809/ENSMUSG00000025465/ENSMUSG00000023832/ENSMUSG00000037797/ENSMUSG00000019883/ENSMUSG00000027984
GO:0046434	GO:0046434	organophosphate catabolic process	192	0.483175	1.62107	0.00173565	0.0957655	0.0886258	1656	tags=31%, list=14%, signal=27%	ENSMUSG00000021236/ENSMUSG00000026701/ENSMUSG00000025950/ENSMUSG00000034371/ENSMUSG00000031767/ENSMUSG00000028518/ENSMUSG00000073295/ENSMUSG00000024228/ENSMUSG00000030695/ENSMUSG00000024781/ENSMUSG00000032294/ENSMUSG00000028755/ENSMUSG00000036813/ENSMUSG00000022425/ENSMUSG00000031378/ENSMUSG00000028307/ENSMUSG00000032193/ENSMUSG00000024066/ENSMUSG00000032047/ENSMUSG00000028885/ENSMUSG00000021809/ENSMUSG00000031906/ENSMUSG00000028186/ENSMUSG00000037440/ENSMUSG00000042105/ENSMUSG00000032420/ENSMUSG00000036427/ENSMUSG00000023019/ENSMUSG00000027346/ENSMUSG00000036257/ENSMUSG00000019989/ENSMUSG00000017390/ENSMUSG00000057666/ENSMUSG00000028937/ENSMUSG00000028452/ENSMUSG00000038028/ENSMUSG00000020277/ENSMUSG00000060579/ENSMUSG00000023456/ENSMUSG00000020407/ENSMUSG00000022383/ENSMUSG00000050627/ENSMUSG00000075543/ENSMUSG00000011752/ENSMUSG00000021196/ENSMUSG00000020456/ENSMUSG00000000628/ENSMUSG00000059040/ENSMUSG00000060600/ENSMUSG00000033065/ENSMUSG00000028671/ENSMUSG00000029162/ENSMUSG00000017801/ENSMUSG00000004267/ENSMUSG00000025815/ENSMUSG00000058624/ENSMUSG00000063524/ENSMUSG00000022304/ENSMUSG00000040658
GO:0040029	GO:0040029	epigenetic regulation of gene expression	171	-0.435241	-1.60423	0.00170956	0.0957655	0.0886258	3441	tags=39%, list=29%, signal=28%	ENSMUSG00000017548/ENSMUSG00000090083/ENSMUSG00000060743/ENSMUSG00000006307/ENSMUSG00000027523/ENSMUSG00000030180/ENSMUSG00000041229/ENSMUSG00000056260/ENSMUSG00000028394/ENSMUSG00000024240/ENSMUSG00000030619/ENSMUSG00000053483/ENSMUSG00000026484/ENSMUSG00000020063/ENSMUSG00000016559/ENSMUSG00000025001/ENSMUSG00000034832/ENSMUSG00000033799/ENSMUSG00000005566/ENSMUSG00000048154/ENSMUSG00000039754/ENSMUSG00000030213/ENSMUSG00000024182/ENSMUSG00000024947/ENSMUSG00000055024/ENSMUSG00000029836/ENSMUSG00000048109/ENSMUSG00000074102/ENSMUSG00000049516/ENSMUSG00000031229/ENSMUSG00000040651/ENSMUSG00000023977/ENSMUSG00000027478/ENSMUSG00000048118/ENSMUSG00000034543/ENSMUSG00000020661/ENSMUSG00000054604/ENSMUSG00000025578/ENSMUSG00000073489/ENSMUSG00000071350/ENSMUSG00000026646/ENSMUSG00000079003/ENSMUSG00000062075/ENSMUSG00000042557/ENSMUSG00000023018/ENSMUSG00000035021/ENSMUSG00000090266/ENSMUSG00000059552/ENSMUSG00000039231/ENSMUSG00000086370/ENSMUSG00000034748/ENSMUSG00000038214/ENSMUSG00000096210/ENSMUSG00000002028/ENSMUSG00000029687/ENSMUSG00000037572/ENSMUSG00000025358/ENSMUSG00000024590/ENSMUSG00000040613/ENSMUSG00000022508/ENSMUSG00000073490/ENSMUSG00000020525/ENSMUSG00000078247/ENSMUSG00000001228/ENSMUSG00000056758/ENSMUSG00000055148/ENSMUSG00000026536
GO:0060562	GO:0060562	epithelial tube morphogenesis	222	-0.403908	-1.54123	0.00168279	0.0957655	0.0886258	2043	tags=32%, list=17%, signal=27%	ENSMUSG00000024913/ENSMUSG00000043760/ENSMUSG00000026923/ENSMUSG00000040151/ENSMUSG00000003534/ENSMUSG00000047248/ENSMUSG00000022995/ENSMUSG00000001632/ENSMUSG00000025810/ENSMUSG00000058886/ENSMUSG00000020679/ENSMUSG00000013089/ENSMUSG00000071226/ENSMUSG00000036986/ENSMUSG00000025231/ENSMUSG00000028191/ENSMUSG00000029648/ENSMUSG00000032965/ENSMUSG00000030890/ENSMUSG00000055320/ENSMUSG00000030323/ENSMUSG00000034748/ENSMUSG00000028266/ENSMUSG00000000957/ENSMUSG00000031995/ENSMUSG00000029050/ENSMUSG00000022911/ENSMUSG00000026836/ENSMUSG00000024597/ENSMUSG00000038593/ENSMUSG00000027646/ENSMUSG00000030403/ENSMUSG00000025235/ENSMUSG00000037992/ENSMUSG00000039910/ENSMUSG00000022528/ENSMUSG00000026872/ENSMUSG00000029381/ENSMUSG00000016028/ENSMUSG00000019979/ENSMUSG00000047407/ENSMUSG00000034855/ENSMUSG00000005949/ENSMUSG00000028718/ENSMUSG00000017009/ENSMUSG00000000567/ENSMUSG00000007989/ENSMUSG00000052534/ENSMUSG00000030123/ENSMUSG00000035112/ENSMUSG00000044674/ENSMUSG00000030849/ENSMUSG00000031734/ENSMUSG00000001300/ENSMUSG00000005087/ENSMUSG00000025921/ENSMUSG00000039239/ENSMUSG00000014164/ENSMUSG00000056758/ENSMUSG00000054364/ENSMUSG00000031523/ENSMUSG00000002603/ENSMUSG00000026121/ENSMUSG00000001288/ENSMUSG00000017724/ENSMUSG00000021835/ENSMUSG00000030796/ENSMUSG00000004791/ENSMUSG00000057329/ENSMUSG00000026235
GO:0070848	GO:0070848	response to growth factor	428	-0.33605	-1.34375	0.00172565	0.0957655	0.0886258	2148	tags=26%, list=18%, signal=22%	ENSMUSG00000020108/ENSMUSG00000048118/ENSMUSG00000034557/ENSMUSG00000025854/ENSMUSG00000029860/ENSMUSG00000026031/ENSMUSG00000025958/ENSMUSG00000024927/ENSMUSG00000042046/ENSMUSG00000026923/ENSMUSG00000021959/ENSMUSG00000032340/ENSMUSG00000026883/ENSMUSG00000053226/ENSMUSG00000049791/ENSMUSG00000025810/ENSMUSG00000042197/ENSMUSG00000046186/ENSMUSG00000042557/ENSMUSG00000036986/ENSMUSG00000001964/ENSMUSG00000028565/ENSMUSG00000021190/ENSMUSG00000089736/ENSMUSG00000024526/ENSMUSG00000025584/ENSMUSG00000029648/ENSMUSG00000030890/ENSMUSG00000021540/ENSMUSG00000025226/ENSMUSG00000021065/ENSMUSG00000060216/ENSMUSG00000053477/ENSMUSG00000059895/ENSMUSG00000059552/ENSMUSG00000007817/ENSMUSG00000020263/ENSMUSG00000029050/ENSMUSG00000024232/ENSMUSG00000045969/ENSMUSG00000049907/ENSMUSG00000006958/ENSMUSG00000031681/ENSMUSG00000026836/ENSMUSG00000001034/ENSMUSG00000031714/ENSMUSG00000025571/ENSMUSG00000027646/ENSMUSG00000039985/ENSMUSG00000020122/ENSMUSG00000002028/ENSMUSG00000048772/ENSMUSG00000039910/ENSMUSG00000022528/ENSMUSG00000023266/ENSMUSG00000061665/ENSMUSG00000026872/ENSMUSG00000062232/ENSMUSG00000022952/ENSMUSG00000006800/ENSMUSG00000045817/ENSMUSG00000019831/ENSMUSG00000019979/ENSMUSG00000048612/ENSMUSG00000006930/ENSMUSG00000005836/ENSMUSG00000025880/ENSMUSG00000028163/ENSMUSG00000040525/ENSMUSG00000053560/ENSMUSG00000061878/ENSMUSG00000027796/ENSMUSG00000025408/ENSMUSG00000000567/ENSMUSG00000060397/ENSMUSG00000031520/ENSMUSG00000021127/ENSMUSG00000044674/ENSMUSG00000030849/ENSMUSG00000027660/ENSMUSG00000038418/ENSMUSG00000007613/ENSMUSG00000043013/ENSMUSG00000020357/ENSMUSG00000019889/ENSMUSG00000005087/ENSMUSG00000038400/ENSMUSG00000039239/ENSMUSG00000022010/ENSMUSG00000040717/ENSMUSG00000021765/ENSMUSG00000042745/ENSMUSG00000037239/ENSMUSG00000024803/ENSMUSG00000035356/ENSMUSG00000042834/ENSMUSG00000063632/ENSMUSG00000002603/ENSMUSG00000046318/ENSMUSG00000062312/ENSMUSG00000022676/ENSMUSG00000021835/ENSMUSG00000000489/ENSMUSG00000027356/ENSMUSG00000019997/ENSMUSG00000031963/ENSMUSG00000035385/ENSMUSG00000004791/ENSMUSG00000040152/ENSMUSG00000032363/ENSMUSG00000051379/ENSMUSG00000036867/ENSMUSG00000023078
GO:1903047	GO:1903047	mitotic cell cycle process	580	-0.313246	-1.29727	0.00169631	0.0957655	0.0886258	2690	tags=30%, list=23%, signal=24%	ENSMUSG00000029726/ENSMUSG00000063015/ENSMUSG00000061288/ENSMUSG00000042364/ENSMUSG00000024795/ENSMUSG00000078619/ENSMUSG00000005871/ENSMUSG00000034349/ENSMUSG00000029910/ENSMUSG00000033237/ENSMUSG00000073436/ENSMUSG00000034906/ENSMUSG00000024947/ENSMUSG00000022369/ENSMUSG00000026622/ENSMUSG00000038615/ENSMUSG00000025507/ENSMUSG00000069729/ENSMUSG00000028896/ENSMUSG00000064128/ENSMUSG00000029253/ENSMUSG00000036678/ENSMUSG00000015880/ENSMUSG00000033392/ENSMUSG00000022892/ENSMUSG00000004085/ENSMUSG00000030528/ENSMUSG00000033186/ENSMUSG00000003032/ENSMUSG00000022141/ENSMUSG00000034462/ENSMUSG00000020271/ENSMUSG00000032400/ENSMUSG00000054115/ENSMUSG00000020649/ENSMUSG00000030978/ENSMUSG00000033713/ENSMUSG00000032555/ENSMUSG00000039057/ENSMUSG00000024943/ENSMUSG00000043760/ENSMUSG00000033589/ENSMUSG00000053819/ENSMUSG00000032119/ENSMUSG00000021959/ENSMUSG00000024906/ENSMUSG00000038943/ENSMUSG00000025862/ENSMUSG00000041859/ENSMUSG00000025010/ENSMUSG00000021750/ENSMUSG00000040957/ENSMUSG00000005233/ENSMUSG00000030733/ENSMUSG00000072082/ENSMUSG00000042557/ENSMUSG00000020900/ENSMUSG00000065954/ENSMUSG00000023883/ENSMUSG00000036986/ENSMUSG00000028565/ENSMUSG00000042029/ENSMUSG00000028243/ENSMUSG00000027536/ENSMUSG00000023018/ENSMUSG00000017550/ENSMUSG00000025226/ENSMUSG00000022673/ENSMUSG00000003779/ENSMUSG00000020898/ENSMUSG00000027454/ENSMUSG00000028587/ENSMUSG00000029438/ENSMUSG00000059552/ENSMUSG00000030814/ENSMUSG00000040274/ENSMUSG00000038545/ENSMUSG00000031328/ENSMUSG00000020167/ENSMUSG00000051177/ENSMUSG00000020492/ENSMUSG00000007080/ENSMUSG00000020263/ENSMUSG00000004187/ENSMUSG00000038252/ENSMUSG00000050410/ENSMUSG00000035024/ENSMUSG00000026836/ENSMUSG00000002068/ENSMUSG00000002748/ENSMUSG00000021611/ENSMUSG00000002297/ENSMUSG00000002055/ENSMUSG00000040945/ENSMUSG00000051235/ENSMUSG00000028832/ENSMUSG00000032477/ENSMUSG00000047777/ENSMUSG00000028312/ENSMUSG00000022678/ENSMUSG00000029385/ENSMUSG00000037020/ENSMUSG00000006585/ENSMUSG00000027115/ENSMUSG00000025235/ENSMUSG00000020122/ENSMUSG00000029687/ENSMUSG00000003031/ENSMUSG00000048782/ENSMUSG00000029022/ENSMUSG00000021569/ENSMUSG00000030677/ENSMUSG00000006728/ENSMUSG00000036777/ENSMUSG00000037725/ENSMUSG00000045817/ENSMUSG00000027959/ENSMUSG00000023015/ENSMUSG00000041147/ENSMUSG00000045328/ENSMUSG00000025358/ENSMUSG00000024590/ENSMUSG00000029816/ENSMUSG00000027459/ENSMUSG00000000028/ENSMUSG00000022960/ENSMUSG00000027469/ENSMUSG00000033502/ENSMUSG00000047409/ENSMUSG00000039960/ENSMUSG00000022604/ENSMUSG00000061878/ENSMUSG00000004891/ENSMUSG00000028718/ENSMUSG00000020653/ENSMUSG00000068744/ENSMUSG00000037544/ENSMUSG00000020897/ENSMUSG00000003541/ENSMUSG00000029863/ENSMUSG00000024151/ENSMUSG00000026930/ENSMUSG00000024301/ENSMUSG00000020525/ENSMUSG00000031004/ENSMUSG00000030322/ENSMUSG00000052534/ENSMUSG00000021127/ENSMUSG00000078429/ENSMUSG00000002233/ENSMUSG00000030849/ENSMUSG00000017861/ENSMUSG00000006398/ENSMUSG00000041431/ENSMUSG00000079553/ENSMUSG00000027323/ENSMUSG00000001228/ENSMUSG00000035186/ENSMUSG00000001517/ENSMUSG00000054364/ENSMUSG00000029283/ENSMUSG00000028059/ENSMUSG00000022070/ENSMUSG00000017716/ENSMUSG00000013155/ENSMUSG00000002603/ENSMUSG00000037474/ENSMUSG00000044548/ENSMUSG00000041324/ENSMUSG00000021835/ENSMUSG00000000489/ENSMUSG00000070348/ENSMUSG00000057329
GO:1901606	GO:1901606	alpha-amino acid catabolic process	68	0.60347	1.76668	0.00175278	0.0961484	0.0889801	2363	tags=56%, list=20%, signal=45%	ENSMUSG00000019987/ENSMUSG00000116378/ENSMUSG00000030826/ENSMUSG00000031549/ENSMUSG00000022821/ENSMUSG00000024827/ENSMUSG00000039783/ENSMUSG00000021033/ENSMUSG00000032047/ENSMUSG00000041426/ENSMUSG00000029695/ENSMUSG00000074141/ENSMUSG00000025911/ENSMUSG00000028011/ENSMUSG00000027332/ENSMUSG00000009614/ENSMUSG00000028737/ENSMUSG00000020534/ENSMUSG00000089678/ENSMUSG00000054474/ENSMUSG00000030630/ENSMUSG00000036892/ENSMUSG00000015806/ENSMUSG00000024039/ENSMUSG00000029776/ENSMUSG00000034424/ENSMUSG00000021646/ENSMUSG00000025260/ENSMUSG00000026866/ENSMUSG00000028672/ENSMUSG00000017713/ENSMUSG00000006378/ENSMUSG00000034617/ENSMUSG00000026272/ENSMUSG00000031173/ENSMUSG00000029445/ENSMUSG00000021238/ENSMUSG00000031672
GO:0015850	GO:0015850	organic hydroxy compound transport	178	0.481952	1.60037	0.00181139	0.0987887	0.0914236	853	tags=17%, list=7%, signal=16%	ENSMUSG00000032849/ENSMUSG00000034837/ENSMUSG00000039004/ENSMUSG00000056973/ENSMUSG00000030762/ENSMUSG00000025194/ENSMUSG00000050445/ENSMUSG00000031725/ENSMUSG00000061353/ENSMUSG00000040505/ENSMUSG00000024254/ENSMUSG00000057074/ENSMUSG00000020620/ENSMUSG00000042010/ENSMUSG00000030737/ENSMUSG00000025161/ENSMUSG00000024781/ENSMUSG00000020865/ENSMUSG00000036611/ENSMUSG00000058921/ENSMUSG00000041828/ENSMUSG00000023826/ENSMUSG00000002944/ENSMUSG00000000440/ENSMUSG00000032193/ENSMUSG00000042476/ENSMUSG00000015243/ENSMUSG00000031906/ENSMUSG00000049580/ENSMUSG00000021135/ENSMUSG00000040147
GO:0072010	GO:0072010	glomerular epithelium development	13	-0.826478	-1.94302	0.00183548	0.0990562	0.0916711	1124	tags=54%, list=9%, signal=49%	ENSMUSG00000030087/ENSMUSG00000061665/ENSMUSG00000027276/ENSMUSG00000047139/ENSMUSG00000052911/ENSMUSG00000000489/ENSMUSG00000045763
GO:0031341	GO:0031341	regulation of cell killing	66	0.598416	1.74724	0.00183968	0.0990562	0.0916711	993	tags=30%, list=8%, signal=28%	ENSMUSG00000067201/ENSMUSG00000037334/ENSMUSG00000019987/ENSMUSG00000054266/ENSMUSG00000062342/ENSMUSG00000021404/ENSMUSG00000079491/ENSMUSG00000038327/ENSMUSG00000006611/ENSMUSG00000073406/ENSMUSG00000056116/ENSMUSG00000028076/ENSMUSG00000021678/ENSMUSG00000079507/ENSMUSG00000021403/ENSMUSG00000053835/ENSMUSG00000067212/ENSMUSG00000045827/ENSMUSG00000067235/ENSMUSG00000060550
GO:0060485	GO:0060485	mesenchyme development	168	-0.430905	-1.58352	0.00185438	0.0990562	0.0916711	1582	tags=26%, list=13%, signal=23%	ENSMUSG00000020846/ENSMUSG00000055320/ENSMUSG00000038545/ENSMUSG00000031328/ENSMUSG00000028041/ENSMUSG00000050332/ENSMUSG00000048537/ENSMUSG00000027954/ENSMUSG00000001227/ENSMUSG00000024232/ENSMUSG00000006958/ENSMUSG00000026836/ENSMUSG00000033149/ENSMUSG00000035873/ENSMUSG00000029687/ENSMUSG00000039910/ENSMUSG00000022528/ENSMUSG00000026872/ENSMUSG00000027276/ENSMUSG00000020044/ENSMUSG00000061111/ENSMUSG00000025880/ENSMUSG00000041000/ENSMUSG00000024987/ENSMUSG00000000567/ENSMUSG00000021127/ENSMUSG00000030849/ENSMUSG00000007613/ENSMUSG00000025921/ENSMUSG00000039239/ENSMUSG00000040717/ENSMUSG00000056758/ENSMUSG00000037239/ENSMUSG00000026193/ENSMUSG00000002603/ENSMUSG00000026121/ENSMUSG00000022676/ENSMUSG00000021835/ENSMUSG00000030796/ENSMUSG00000040152/ENSMUSG00000057329/ENSMUSG00000028480/ENSMUSG00000076431/ENSMUSG00000026235
GO:0001654	GO:0001654	eye development	216	-0.403639	-1.5177	0.00187928	0.0990562	0.0916711	2386	tags=39%, list=20%, signal=32%	ENSMUSG00000040734/ENSMUSG00000045005/ENSMUSG00000027378/ENSMUSG00000006445/ENSMUSG00000024238/ENSMUSG00000003032/ENSMUSG00000022141/ENSMUSG00000034708/ENSMUSG00000021754/ENSMUSG00000038122/ENSMUSG00000072772/ENSMUSG00000019971/ENSMUSG00000020451/ENSMUSG00000047824/ENSMUSG00000037325/ENSMUSG00000063810/ENSMUSG00000024913/ENSMUSG00000026728/ENSMUSG00000002210/ENSMUSG00000026923/ENSMUSG00000020716/ENSMUSG00000037890/ENSMUSG00000049791/ENSMUSG00000025810/ENSMUSG00000020900/ENSMUSG00000028565/ENSMUSG00000021608/ENSMUSG00000033933/ENSMUSG00000042406/ENSMUSG00000029648/ENSMUSG00000070047/ENSMUSG00000030323/ENSMUSG00000034673/ENSMUSG00000038718/ENSMUSG00000012609/ENSMUSG00000025157/ENSMUSG00000029050/ENSMUSG00000010175/ENSMUSG00000004383/ENSMUSG00000024164/ENSMUSG00000025235/ENSMUSG00000037992/ENSMUSG00000020122/ENSMUSG00000003031/ENSMUSG00000039910/ENSMUSG00000038119/ENSMUSG00000022528/ENSMUSG00000026872/ENSMUSG00000027276/ENSMUSG00000047407/ENSMUSG00000071757/ENSMUSG00000049532/ENSMUSG00000005949/ENSMUSG00000031951/ENSMUSG00000026782/ENSMUSG00000000567/ENSMUSG00000028328/ENSMUSG00000026819/ENSMUSG00000027210/ENSMUSG00000052534/ENSMUSG00000030849/ENSMUSG00000027660/ENSMUSG00000007613/ENSMUSG00000031561/ENSMUSG00000020212/ENSMUSG00000028655/ENSMUSG00000025921/ENSMUSG00000055435/ENSMUSG00000039239/ENSMUSG00000034394/ENSMUSG00000037239/ENSMUSG00000040711/ENSMUSG00000063632/ENSMUSG00000002603/ENSMUSG00000031737/ENSMUSG00000001288/ENSMUSG00000052911/ENSMUSG00000041324/ENSMUSG00000021835/ENSMUSG00000000489/ENSMUSG00000075012/ENSMUSG00000075707/ENSMUSG00000057329/ENSMUSG00000076431
GO:0048880	GO:0048880	sensory system development	216	-0.403639	-1.5177	0.00187928	0.0990562	0.0916711	2386	tags=39%, list=20%, signal=32%	ENSMUSG00000040734/ENSMUSG00000045005/ENSMUSG00000027378/ENSMUSG00000006445/ENSMUSG00000024238/ENSMUSG00000003032/ENSMUSG00000022141/ENSMUSG00000034708/ENSMUSG00000021754/ENSMUSG00000038122/ENSMUSG00000072772/ENSMUSG00000019971/ENSMUSG00000020451/ENSMUSG00000047824/ENSMUSG00000037325/ENSMUSG00000063810/ENSMUSG00000024913/ENSMUSG00000026728/ENSMUSG00000002210/ENSMUSG00000026923/ENSMUSG00000020716/ENSMUSG00000037890/ENSMUSG00000049791/ENSMUSG00000025810/ENSMUSG00000020900/ENSMUSG00000028565/ENSMUSG00000021608/ENSMUSG00000033933/ENSMUSG00000042406/ENSMUSG00000029648/ENSMUSG00000070047/ENSMUSG00000030323/ENSMUSG00000034673/ENSMUSG00000038718/ENSMUSG00000012609/ENSMUSG00000025157/ENSMUSG00000029050/ENSMUSG00000010175/ENSMUSG00000004383/ENSMUSG00000024164/ENSMUSG00000025235/ENSMUSG00000037992/ENSMUSG00000020122/ENSMUSG00000003031/ENSMUSG00000039910/ENSMUSG00000038119/ENSMUSG00000022528/ENSMUSG00000026872/ENSMUSG00000027276/ENSMUSG00000047407/ENSMUSG00000071757/ENSMUSG00000049532/ENSMUSG00000005949/ENSMUSG00000031951/ENSMUSG00000026782/ENSMUSG00000000567/ENSMUSG00000028328/ENSMUSG00000026819/ENSMUSG00000027210/ENSMUSG00000052534/ENSMUSG00000030849/ENSMUSG00000027660/ENSMUSG00000007613/ENSMUSG00000031561/ENSMUSG00000020212/ENSMUSG00000028655/ENSMUSG00000025921/ENSMUSG00000055435/ENSMUSG00000039239/ENSMUSG00000034394/ENSMUSG00000037239/ENSMUSG00000040711/ENSMUSG00000063632/ENSMUSG00000002603/ENSMUSG00000031737/ENSMUSG00000001288/ENSMUSG00000052911/ENSMUSG00000041324/ENSMUSG00000021835/ENSMUSG00000000489/ENSMUSG00000075012/ENSMUSG00000075707/ENSMUSG00000057329/ENSMUSG00000076431
GO:0150063	GO:0150063	visual system development	216	-0.403639	-1.5177	0.00187928	0.0990562	0.0916711	2386	tags=39%, list=20%, signal=32%	ENSMUSG00000040734/ENSMUSG00000045005/ENSMUSG00000027378/ENSMUSG00000006445/ENSMUSG00000024238/ENSMUSG00000003032/ENSMUSG00000022141/ENSMUSG00000034708/ENSMUSG00000021754/ENSMUSG00000038122/ENSMUSG00000072772/ENSMUSG00000019971/ENSMUSG00000020451/ENSMUSG00000047824/ENSMUSG00000037325/ENSMUSG00000063810/ENSMUSG00000024913/ENSMUSG00000026728/ENSMUSG00000002210/ENSMUSG00000026923/ENSMUSG00000020716/ENSMUSG00000037890/ENSMUSG00000049791/ENSMUSG00000025810/ENSMUSG00000020900/ENSMUSG00000028565/ENSMUSG00000021608/ENSMUSG00000033933/ENSMUSG00000042406/ENSMUSG00000029648/ENSMUSG00000070047/ENSMUSG00000030323/ENSMUSG00000034673/ENSMUSG00000038718/ENSMUSG00000012609/ENSMUSG00000025157/ENSMUSG00000029050/ENSMUSG00000010175/ENSMUSG00000004383/ENSMUSG00000024164/ENSMUSG00000025235/ENSMUSG00000037992/ENSMUSG00000020122/ENSMUSG00000003031/ENSMUSG00000039910/ENSMUSG00000038119/ENSMUSG00000022528/ENSMUSG00000026872/ENSMUSG00000027276/ENSMUSG00000047407/ENSMUSG00000071757/ENSMUSG00000049532/ENSMUSG00000005949/ENSMUSG00000031951/ENSMUSG00000026782/ENSMUSG00000000567/ENSMUSG00000028328/ENSMUSG00000026819/ENSMUSG00000027210/ENSMUSG00000052534/ENSMUSG00000030849/ENSMUSG00000027660/ENSMUSG00000007613/ENSMUSG00000031561/ENSMUSG00000020212/ENSMUSG00000028655/ENSMUSG00000025921/ENSMUSG00000055435/ENSMUSG00000039239/ENSMUSG00000034394/ENSMUSG00000037239/ENSMUSG00000040711/ENSMUSG00000063632/ENSMUSG00000002603/ENSMUSG00000031737/ENSMUSG00000001288/ENSMUSG00000052911/ENSMUSG00000041324/ENSMUSG00000021835/ENSMUSG00000000489/ENSMUSG00000075012/ENSMUSG00000075707/ENSMUSG00000057329/ENSMUSG00000076431
GO:0042270	GO:0042270	protection from natural killer cell mediated cytotoxicity	23	0.787087	1.92283	0.00191945	0.100611	0.0931101	1192	tags=65%, list=10%, signal=59%	ENSMUSG00000067201/ENSMUSG00000037334/ENSMUSG00000054266/ENSMUSG00000062342/ENSMUSG00000021404/ENSMUSG00000079491/ENSMUSG00000038327/ENSMUSG00000056116/ENSMUSG00000079507/ENSMUSG00000021403/ENSMUSG00000067212/ENSMUSG00000045827/ENSMUSG00000067235/ENSMUSG00000060550/ENSMUSG00000057726
GO:0001667	GO:0001667	ameboidal-type cell migration	296	-0.36711	-1.43706	0.00193154	0.100685	0.0931788	1394	tags=20%, list=12%, signal=18%	ENSMUSG00000020263/ENSMUSG00000041688/ENSMUSG00000010175/ENSMUSG00000027954/ENSMUSG00000001227/ENSMUSG00000061119/ENSMUSG00000026836/ENSMUSG00000001768/ENSMUSG00000040945/ENSMUSG00000028086/ENSMUSG00000021139/ENSMUSG00000027646/ENSMUSG00000030220/ENSMUSG00000026872/ENSMUSG00000020422/ENSMUSG00000036777/ENSMUSG00000020758/ENSMUSG00000001131/ENSMUSG00000030660/ENSMUSG00000027935/ENSMUSG00000029710/ENSMUSG00000032531/ENSMUSG00000017009/ENSMUSG00000000567/ENSMUSG00000031520/ENSMUSG00000030123/ENSMUSG00000020453/ENSMUSG00000007613/ENSMUSG00000038894/ENSMUSG00000020357/ENSMUSG00000026074/ENSMUSG00000028698/ENSMUSG00000001300/ENSMUSG00000039239/ENSMUSG00000015839/ENSMUSG00000054364/ENSMUSG00000039384/ENSMUSG00000026193/ENSMUSG00000037621/ENSMUSG00000002603/ENSMUSG00000026121/ENSMUSG00000046318/ENSMUSG00000032035/ENSMUSG00000022676/ENSMUSG00000027777/ENSMUSG00000021835/ENSMUSG00000017652/ENSMUSG00000032714/ENSMUSG00000000489/ENSMUSG00000027356/ENSMUSG00000031963/ENSMUSG00000038587/ENSMUSG00000013076/ENSMUSG00000040152/ENSMUSG00000022475/ENSMUSG00000028480/ENSMUSG00000031284/ENSMUSG00000015533/ENSMUSG00000023078
GO:0042537	GO:0042537	benzene-containing compound metabolic process	21	0.783619	1.88715	0.00200146	0.101658	0.0940787	1833	tags=67%, list=15%, signal=56%	ENSMUSG00000027890/ENSMUSG00000031549/ENSMUSG00000020250/ENSMUSG00000054545/ENSMUSG00000090145/ENSMUSG00000039783/ENSMUSG00000004035/ENSMUSG00000057228/ENSMUSG00000028011/ENSMUSG00000039648/ENSMUSG00000030630/ENSMUSG00000022040/ENSMUSG00000035836/ENSMUSG00000026866
GO:0032633	GO:0032633	interleukin-4 production	31	0.711082	1.81367	0.0019635	0.101658	0.0940787	1064	tags=39%, list=9%, signal=35%	ENSMUSG00000067201/ENSMUSG00000037334/ENSMUSG00000051076/ENSMUSG00000079491/ENSMUSG00000056116/ENSMUSG00000028076/ENSMUSG00000079507/ENSMUSG00000067212/ENSMUSG00000024810/ENSMUSG00000067235/ENSMUSG00000060550/ENSMUSG00000044244
GO:1901617	GO:1901617	organic hydroxy compound biosynthetic process	153	0.499333	1.62848	0.00200406	0.101658	0.0940787	1519	tags=28%, list=13%, signal=25%	ENSMUSG00000027737/ENSMUSG00000039004/ENSMUSG00000020182/ENSMUSG00000056973/ENSMUSG00000030762/ENSMUSG00000033715/ENSMUSG00000050445/ENSMUSG00000036585/ENSMUSG00000031725/ENSMUSG00000038776/ENSMUSG00000038641/ENSMUSG00000057074/ENSMUSG00000028518/ENSMUSG00000021751/ENSMUSG00000026525/ENSMUSG00000031400/ENSMUSG00000005514/ENSMUSG00000024781/ENSMUSG00000039519/ENSMUSG00000021994/ENSMUSG00000034926/ENSMUSG00000027359/ENSMUSG00000026675/ENSMUSG00000039653/ENSMUSG00000030670/ENSMUSG00000022982/ENSMUSG00000037580/ENSMUSG00000021210/ENSMUSG00000034593/ENSMUSG00000032788/ENSMUSG00000028964/ENSMUSG00000029233/ENSMUSG00000033526/ENSMUSG00000021670/ENSMUSG00000025198/ENSMUSG00000033735/ENSMUSG00000004815/ENSMUSG00000027765/ENSMUSG00000029455/ENSMUSG00000022244/ENSMUSG00000005320/ENSMUSG00000015806/ENSMUSG00000061959
GO:0006325	GO:0006325	chromatin organization	524	-0.324652	-1.33637	0.00199872	0.101658	0.0940787	3550	tags=38%, list=30%, signal=28%	ENSMUSG00000032712/ENSMUSG00000054823/ENSMUSG00000009555/ENSMUSG00000068391/ENSMUSG00000036959/ENSMUSG00000036940/ENSMUSG00000039068/ENSMUSG00000041096/ENSMUSG00000021156/ENSMUSG00000017548/ENSMUSG00000090083/ENSMUSG00000017774/ENSMUSG00000060743/ENSMUSG00000024335/ENSMUSG00000006307/ENSMUSG00000027523/ENSMUSG00000035469/ENSMUSG00000030180/ENSMUSG00000024926/ENSMUSG00000029177/ENSMUSG00000024283/ENSMUSG00000035401/ENSMUSG00000028484/ENSMUSG00000041229/ENSMUSG00000057236/ENSMUSG00000038225/ENSMUSG00000038116/ENSMUSG00000056260/ENSMUSG00000006527/ENSMUSG00000028394/ENSMUSG00000002307/ENSMUSG00000024240/ENSMUSG00000055067/ENSMUSG00000058638/ENSMUSG00000030619/ENSMUSG00000033909/ENSMUSG00000053483/ENSMUSG00000040865/ENSMUSG00000020390/ENSMUSG00000039989/ENSMUSG00000026484/ENSMUSG00000020063/ENSMUSG00000026803/ENSMUSG00000016559/ENSMUSG00000000708/ENSMUSG00000025001/ENSMUSG00000040481/ENSMUSG00000028693/ENSMUSG00000034832/ENSMUSG00000033799/ENSMUSG00000020171/ENSMUSG00000055866/ENSMUSG00000005566/ENSMUSG00000026739/ENSMUSG00000048154/ENSMUSG00000039754/ENSMUSG00000030213/ENSMUSG00000049502/ENSMUSG00000024789/ENSMUSG00000069495/ENSMUSG00000008855/ENSMUSG00000027569/ENSMUSG00000026238/ENSMUSG00000038773/ENSMUSG00000078619/ENSMUSG00000018537/ENSMUSG00000052915/ENSMUSG00000027284/ENSMUSG00000033237/ENSMUSG00000048930/ENSMUSG00000024182/ENSMUSG00000024193/ENSMUSG00000021395/ENSMUSG00000053411/ENSMUSG00000021767/ENSMUSG00000024947/ENSMUSG00000055024/ENSMUSG00000029836/ENSMUSG00000048109/ENSMUSG00000063952/ENSMUSG00000078671/ENSMUSG00000069729/ENSMUSG00000049300/ENSMUSG00000074102/ENSMUSG00000029475/ENSMUSG00000022387/ENSMUSG00000060032/ENSMUSG00000056216/ENSMUSG00000022141/ENSMUSG00000049516/ENSMUSG00000031229/ENSMUSG00000018666/ENSMUSG00000040651/ENSMUSG00000023977/ENSMUSG00000027478/ENSMUSG00000049164/ENSMUSG00000033326/ENSMUSG00000045751/ENSMUSG00000030774/ENSMUSG00000048118/ENSMUSG00000020156/ENSMUSG00000059995/ENSMUSG00000034543/ENSMUSG00000020661/ENSMUSG00000018651/ENSMUSG00000054604/ENSMUSG00000025578/ENSMUSG00000024927/ENSMUSG00000073489/ENSMUSG00000002221/ENSMUSG00000071350/ENSMUSG00000059851/ENSMUSG00000034245/ENSMUSG00000039473/ENSMUSG00000029703/ENSMUSG00000026646/ENSMUSG00000001632/ENSMUSG00000063870/ENSMUSG00000029920/ENSMUSG00000051977/ENSMUSG00000079003/ENSMUSG00000042599/ENSMUSG00000062075/ENSMUSG00000042557/ENSMUSG00000071226/ENSMUSG00000044950/ENSMUSG00000023883/ENSMUSG00000026918/ENSMUSG00000040363/ENSMUSG00000029249/ENSMUSG00000023018/ENSMUSG00000035021/ENSMUSG00000020232/ENSMUSG00000090266/ENSMUSG00000029438/ENSMUSG00000059474/ENSMUSG00000038331/ENSMUSG00000059552/ENSMUSG00000039231/ENSMUSG00000018412/ENSMUSG00000086370/ENSMUSG00000030814/ENSMUSG00000034748/ENSMUSG00000009575/ENSMUSG00000020167/ENSMUSG00000089715/ENSMUSG00000038214/ENSMUSG00000042390/ENSMUSG00000033454/ENSMUSG00000039741/ENSMUSG00000090115/ENSMUSG00000038246/ENSMUSG00000002748/ENSMUSG00000010453/ENSMUSG00000021514/ENSMUSG00000021811/ENSMUSG00000096210/ENSMUSG00000047777/ENSMUSG00000031245/ENSMUSG00000030330/ENSMUSG00000038384/ENSMUSG00000003847/ENSMUSG00000067567/ENSMUSG00000044783/ENSMUSG00000060260/ENSMUSG00000002028/ENSMUSG00000029687/ENSMUSG00000032508/ENSMUSG00000037572/ENSMUSG00000025358/ENSMUSG00000024590/ENSMUSG00000037032/ENSMUSG00000040613/ENSMUSG00000022978/ENSMUSG00000022508/ENSMUSG00000028522/ENSMUSG00000040669/ENSMUSG00000073490/ENSMUSG00000036181/ENSMUSG00000000567/ENSMUSG00000075389/ENSMUSG00000056608/ENSMUSG00000020525/ENSMUSG00000022945/ENSMUSG00000031004/ENSMUSG00000037111/ENSMUSG00000029279/ENSMUSG00000041272/ENSMUSG00000078247/ENSMUSG00000027630/ENSMUSG00000038437/ENSMUSG00000001228/ENSMUSG00000056758/ENSMUSG00000040891/ENSMUSG00000078851/ENSMUSG00000035356/ENSMUSG00000022676/ENSMUSG00000055148/ENSMUSG00000026536/ENSMUSG00000093769/ENSMUSG00000022475
GO:0051241	GO:0051241	negative regulation of multicellular organismal process	697	-0.301998	-1.27696	0.00197982	0.101658	0.0940787	1394	tags=20%, list=12%, signal=18%	ENSMUSG00000020263/ENSMUSG00000029050/ENSMUSG00000041688/ENSMUSG00000010175/ENSMUSG00000027954/ENSMUSG00000000303/ENSMUSG00000001227/ENSMUSG00000031563/ENSMUSG00000045969/ENSMUSG00000047443/ENSMUSG00000021611/ENSMUSG00000024597/ENSMUSG00000073409/ENSMUSG00000031885/ENSMUSG00000023224/ENSMUSG00000074578/ENSMUSG00000028086/ENSMUSG00000015217/ENSMUSG00000021139/ENSMUSG00000039461/ENSMUSG00000062991/ENSMUSG00000035873/ENSMUSG00000037992/ENSMUSG00000039985/ENSMUSG00000053175/ENSMUSG00000024561/ENSMUSG00000020122/ENSMUSG00000029687/ENSMUSG00000003031/ENSMUSG00000029322/ENSMUSG00000048772/ENSMUSG00000030220/ENSMUSG00000018983/ENSMUSG00000025959/ENSMUSG00000039910/ENSMUSG00000000126/ENSMUSG00000050440/ENSMUSG00000022528/ENSMUSG00000031594/ENSMUSG00000061665/ENSMUSG00000037104/ENSMUSG00000062232/ENSMUSG00000022952/ENSMUSG00000034765/ENSMUSG00000046731/ENSMUSG00000029468/ENSMUSG00000041147/ENSMUSG00000027950/ENSMUSG00000028101/ENSMUSG00000035413/ENSMUSG00000030315/ENSMUSG00000034855/ENSMUSG00000001131/ENSMUSG00000005836/ENSMUSG00000029816/ENSMUSG00000038260/ENSMUSG00000109764/ENSMUSG00000074622/ENSMUSG00000025880/ENSMUSG00000028163/ENSMUSG00000047139/ENSMUSG00000041000/ENSMUSG00000022508/ENSMUSG00000021125/ENSMUSG00000025408/ENSMUSG00000003352/ENSMUSG00000037902/ENSMUSG00000017009/ENSMUSG00000000567/ENSMUSG00000031137/ENSMUSG00000031668/ENSMUSG00000033860/ENSMUSG00000031755/ENSMUSG00000028519/ENSMUSG00000031805/ENSMUSG00000046159/ENSMUSG00000045730/ENSMUSG00000035112/ENSMUSG00000040612/ENSMUSG00000024901/ENSMUSG00000020453/ENSMUSG00000037852/ENSMUSG00000027583/ENSMUSG00000007613/ENSMUSG00000032280/ENSMUSG00000053965/ENSMUSG00000005087/ENSMUSG00000029810/ENSMUSG00000023367/ENSMUSG00000039239/ENSMUSG00000022010/ENSMUSG00000020227/ENSMUSG00000040717/ENSMUSG00000026360/ENSMUSG00000056758/ENSMUSG00000016024/ENSMUSG00000034394/ENSMUSG00000042745/ENSMUSG00000028059/ENSMUSG00000039384/ENSMUSG00000037239/ENSMUSG00000033831/ENSMUSG00000020303/ENSMUSG00000026193/ENSMUSG00000032532/ENSMUSG00000041417/ENSMUSG00000063632/ENSMUSG00000002603/ENSMUSG00000026121/ENSMUSG00000032020/ENSMUSG00000062312/ENSMUSG00000001288/ENSMUSG00000022676/ENSMUSG00000055148/ENSMUSG00000030157/ENSMUSG00000031538/ENSMUSG00000017724/ENSMUSG00000020027/ENSMUSG00000059588/ENSMUSG00000041324/ENSMUSG00000028001/ENSMUSG00000021835/ENSMUSG00000020423/ENSMUSG00000002983/ENSMUSG00000000489/ENSMUSG00000027356/ENSMUSG00000019850/ENSMUSG00000035385/ENSMUSG00000022868/ENSMUSG00000034573/ENSMUSG00000040152/ENSMUSG00000022475/ENSMUSG00000057329/ENSMUSG00000032363/ENSMUSG00000036867/ENSMUSG00000023078/ENSMUSG00000026235
GO:0001838	GO:0001838	embryonic epithelial tube formation	105	-0.472948	-1.61798	0.00207149	0.104516	0.0967241	1947	tags=34%, list=16%, signal=29%	ENSMUSG00000040151/ENSMUSG00000022995/ENSMUSG00000001632/ENSMUSG00000058886/ENSMUSG00000020679/ENSMUSG00000071226/ENSMUSG00000025231/ENSMUSG00000028191/ENSMUSG00000032965/ENSMUSG00000030323/ENSMUSG00000028266/ENSMUSG00000031995/ENSMUSG00000029050/ENSMUSG00000038593/ENSMUSG00000030403/ENSMUSG00000025235/ENSMUSG00000037992/ENSMUSG00000039910/ENSMUSG00000026872/ENSMUSG00000029381/ENSMUSG00000016028/ENSMUSG00000019979/ENSMUSG00000047407/ENSMUSG00000028718/ENSMUSG00000017009/ENSMUSG00000000567/ENSMUSG00000007989/ENSMUSG00000044674/ENSMUSG00000031734/ENSMUSG00000039239/ENSMUSG00000031523/ENSMUSG00000002603/ENSMUSG00000026121/ENSMUSG00000001288/ENSMUSG00000021835/ENSMUSG00000030796
GO:0001910	GO:0001910	regulation of leukocyte mediated cytotoxicity	60	0.614607	1.76706	0.00212028	0.105846	0.0979546	993	tags=33%, list=8%, signal=31%	ENSMUSG00000067201/ENSMUSG00000037334/ENSMUSG00000019987/ENSMUSG00000054266/ENSMUSG00000062342/ENSMUSG00000021404/ENSMUSG00000079491/ENSMUSG00000038327/ENSMUSG00000006611/ENSMUSG00000073406/ENSMUSG00000056116/ENSMUSG00000028076/ENSMUSG00000021678/ENSMUSG00000079507/ENSMUSG00000021403/ENSMUSG00000053835/ENSMUSG00000067212/ENSMUSG00000045827/ENSMUSG00000067235/ENSMUSG00000060550
GO:1901987	GO:1901987	regulation of cell cycle phase transition	342	-0.345568	-1.37819	0.00210942	0.105846	0.0979546	2693	tags=30%, list=23%, signal=24%	ENSMUSG00000049502/ENSMUSG00000029726/ENSMUSG00000061288/ENSMUSG00000061589/ENSMUSG00000078619/ENSMUSG00000005871/ENSMUSG00000029910/ENSMUSG00000033237/ENSMUSG00000073436/ENSMUSG00000024947/ENSMUSG00000022369/ENSMUSG00000025507/ENSMUSG00000069729/ENSMUSG00000064128/ENSMUSG00000061607/ENSMUSG00000070576/ENSMUSG00000022892/ENSMUSG00000004085/ENSMUSG00000030528/ENSMUSG00000003032/ENSMUSG00000034462/ENSMUSG00000029207/ENSMUSG00000032400/ENSMUSG00000020649/ENSMUSG00000030978/ENSMUSG00000033713/ENSMUSG00000032555/ENSMUSG00000039057/ENSMUSG00000053819/ENSMUSG00000032119/ENSMUSG00000024906/ENSMUSG00000002221/ENSMUSG00000038539/ENSMUSG00000021750/ENSMUSG00000005233/ENSMUSG00000042557/ENSMUSG00000023883/ENSMUSG00000036986/ENSMUSG00000027536/ENSMUSG00000020546/ENSMUSG00000023018/ENSMUSG00000017550/ENSMUSG00000020898/ENSMUSG00000028587/ENSMUSG00000029438/ENSMUSG00000059552/ENSMUSG00000030814/ENSMUSG00000040274/ENSMUSG00000020167/ENSMUSG00000051177/ENSMUSG00000020263/ENSMUSG00000010175/ENSMUSG00000026836/ENSMUSG00000002068/ENSMUSG00000021611/ENSMUSG00000002297/ENSMUSG00000040945/ENSMUSG00000051235/ENSMUSG00000032477/ENSMUSG00000030330/ENSMUSG00000006585/ENSMUSG00000010067/ENSMUSG00000020122/ENSMUSG00000029687/ENSMUSG00000003031/ENSMUSG00000029022/ENSMUSG00000021569/ENSMUSG00000006728/ENSMUSG00000045817/ENSMUSG00000027959/ENSMUSG00000041147/ENSMUSG00000045328/ENSMUSG00000025358/ENSMUSG00000024590/ENSMUSG00000029816/ENSMUSG00000022960/ENSMUSG00000033502/ENSMUSG00000037032/ENSMUSG00000047409/ENSMUSG00000028718/ENSMUSG00000020653/ENSMUSG00000020897/ENSMUSG00000003541/ENSMUSG00000029863/ENSMUSG00000045193/ENSMUSG00000024151/ENSMUSG00000030322/ENSMUSG00000052534/ENSMUSG00000021127/ENSMUSG00000078429/ENSMUSG00000006398/ENSMUSG00000041431/ENSMUSG00000027323/ENSMUSG00000035186/ENSMUSG00000029283/ENSMUSG00000017716/ENSMUSG00000002603/ENSMUSG00000037474/ENSMUSG00000044548/ENSMUSG00000056313/ENSMUSG00000041324/ENSMUSG00000070348/ENSMUSG00000057329
GO:0031342	GO:0031342	negative regulation of cell killing	32	0.698174	1.79647	0.0021865	0.108577	0.100482	993	tags=44%, list=8%, signal=40%	ENSMUSG00000067201/ENSMUSG00000037334/ENSMUSG00000054266/ENSMUSG00000062342/ENSMUSG00000021404/ENSMUSG00000079491/ENSMUSG00000038327/ENSMUSG00000056116/ENSMUSG00000079507/ENSMUSG00000021403/ENSMUSG00000067212/ENSMUSG00000045827/ENSMUSG00000067235/ENSMUSG00000060550
GO:0006730	GO:0006730	one-carbon metabolic process	32	0.69565	1.78997	0.00228664	0.112955	0.104534	2104	tags=59%, list=18%, signal=49%	ENSMUSG00000025317/ENSMUSG00000027562/ENSMUSG00000030088/ENSMUSG00000040675/ENSMUSG00000025403/ENSMUSG00000002769/ENSMUSG00000021474/ENSMUSG00000009566/ENSMUSG00000031373/ENSMUSG00000009614/ENSMUSG00000027893/ENSMUSG00000020534/ENSMUSG00000020256/ENSMUSG00000042102/ENSMUSG00000027559/ENSMUSG00000029376/ENSMUSG00000021048/ENSMUSG00000053907/ENSMUSG00000066442
GO:0006081	GO:0006081	cellular aldehyde metabolic process	60	0.612486	1.76096	0.00230333	0.113187	0.104748	2392	tags=65%, list=20%, signal=52%	ENSMUSG00000039004/ENSMUSG00000033715/ENSMUSG00000025950/ENSMUSG00000074207/ENSMUSG00000025503/ENSMUSG00000034371/ENSMUSG00000021996/ENSMUSG00000030695/ENSMUSG00000024892/ENSMUSG00000025792/ENSMUSG00000021957/ENSMUSG00000028307/ENSMUSG00000037542/ENSMUSG00000024026/ENSMUSG00000023019/ENSMUSG00000024158/ENSMUSG00000021210/ENSMUSG00000057666/ENSMUSG00000032788/ENSMUSG00000028964/ENSMUSG00000023456/ENSMUSG00000089678/ENSMUSG00000011752/ENSMUSG00000035637/ENSMUSG00000029455/ENSMUSG00000029162/ENSMUSG00000024885/ENSMUSG00000063524/ENSMUSG00000026687/ENSMUSG00000026179/ENSMUSG00000028138/ENSMUSG00000037797/ENSMUSG00000026272/ENSMUSG00000028692/ENSMUSG00000062070/ENSMUSG00000028766/ENSMUSG00000026005/ENSMUSG00000030541/ENSMUSG00000019179
GO:0032967	GO:0032967	positive regulation of collagen biosynthetic process	20	-0.748849	-1.90495	0.00240964	0.115406	0.106802	491	tags=40%, list=4%, signal=38%	ENSMUSG00000039217/ENSMUSG00000002603/ENSMUSG00000041324/ENSMUSG00000021835/ENSMUSG00000000489/ENSMUSG00000019997/ENSMUSG00000035385/ENSMUSG00000015533
GO:0098742	GO:0098742	cell-cell adhesion via plasma-membrane adhesion molecules	74	-0.546623	-1.74528	0.00239535	0.115406	0.106802	1578	tags=36%, list=13%, signal=32%	ENSMUSG00000038188/ENSMUSG00000031119/ENSMUSG00000039103/ENSMUSG00000062300/ENSMUSG00000000303/ENSMUSG00000026836/ENSMUSG00000001034/ENSMUSG00000032076/ENSMUSG00000047230/ENSMUSG00000050947/ENSMUSG00000000555/ENSMUSG00000062991/ENSMUSG00000118669/ENSMUSG00000016028/ENSMUSG00000102918/ENSMUSG00000026981/ENSMUSG00000047139/ENSMUSG00000068220/ENSMUSG00000028519/ENSMUSG00000027612/ENSMUSG00000031561/ENSMUSG00000039239/ENSMUSG00000102428/ENSMUSG00000019850/ENSMUSG00000034774/ENSMUSG00000027962/ENSMUSG00000051379
GO:0010565	GO:0010565	regulation of cellular ketone metabolic process	127	0.517736	1.66781	0.00237806	0.115406	0.106802	1274	tags=22%, list=11%, signal=20%	ENSMUSG00000027737/ENSMUSG00000039004/ENSMUSG00000040181/ENSMUSG00000056973/ENSMUSG00000033715/ENSMUSG00000002250/ENSMUSG00000031725/ENSMUSG00000055980/ENSMUSG00000026692/ENSMUSG00000025059/ENSMUSG00000038967/ENSMUSG00000057074/ENSMUSG00000042010/ENSMUSG00000020366/ENSMUSG00000017950/ENSMUSG00000047866/ENSMUSG00000069456/ENSMUSG00000031378/ENSMUSG00000000440/ENSMUSG00000054021/ENSMUSG00000011305/ENSMUSG00000006494/ENSMUSG00000021210/ENSMUSG00000028964/ENSMUSG00000023070/ENSMUSG00000025198/ENSMUSG00000022383/ENSMUSG00000004815
GO:0009150	GO:0009150	purine ribonucleotide metabolic process	351	0.414038	1.46989	0.00239168	0.115406	0.106802	2879	tags=39%, list=24%, signal=31%	ENSMUSG00000030972/ENSMUSG00000033533/ENSMUSG00000030302/ENSMUSG00000056973/ENSMUSG00000063683/ENSMUSG00000042638/ENSMUSG00000034371/ENSMUSG00000031767/ENSMUSG00000038967/ENSMUSG00000028518/ENSMUSG00000073295/ENSMUSG00000042010/ENSMUSG00000029269/ENSMUSG00000027605/ENSMUSG00000030695/ENSMUSG00000024781/ENSMUSG00000021620/ENSMUSG00000032294/ENSMUSG00000052392/ENSMUSG00000017950/ENSMUSG00000011148/ENSMUSG00000023826/ENSMUSG00000031378/ENSMUSG00000022853/ENSMUSG00000028307/ENSMUSG00000024066/ENSMUSG00000032047/ENSMUSG00000061838/ENSMUSG00000039653/ENSMUSG00000028186/ENSMUSG00000037440/ENSMUSG00000015961/ENSMUSG00000023861/ENSMUSG00000032420/ENSMUSG00000015112/ENSMUSG00000030378/ENSMUSG00000054894/ENSMUSG00000028011/ENSMUSG00000036427/ENSMUSG00000015357/ENSMUSG00000023019/ENSMUSG00000006494/ENSMUSG00000019989/ENSMUSG00000017390/ENSMUSG00000026192/ENSMUSG00000057666/ENSMUSG00000028937/ENSMUSG00000028452/ENSMUSG00000021670/ENSMUSG00000038028/ENSMUSG00000020277/ENSMUSG00000023456/ENSMUSG00000028527/ENSMUSG00000022383/ENSMUSG00000028636/ENSMUSG00000075543/ENSMUSG00000011752/ENSMUSG00000020402/ENSMUSG00000021196/ENSMUSG00000026576/ENSMUSG00000020456/ENSMUSG00000006589/ENSMUSG00000000628/ENSMUSG00000059040/ENSMUSG00000021748/ENSMUSG00000060600/ENSMUSG00000024978/ENSMUSG00000033065/ENSMUSG00000028671/ENSMUSG00000029162/ENSMUSG00000017801/ENSMUSG00000004267/ENSMUSG00000024177/ENSMUSG00000025815/ENSMUSG00000029430/ENSMUSG00000058624/ENSMUSG00000021646/ENSMUSG00000063524/ENSMUSG00000029556/ENSMUSG00000004936/ENSMUSG00000018796/ENSMUSG00000023921/ENSMUSG00000022407/ENSMUSG00000027952/ENSMUSG00000026866/ENSMUSG00000073435/ENSMUSG00000028672/ENSMUSG00000002326/ENSMUSG00000071253/ENSMUSG00000022110/ENSMUSG00000021048/ENSMUSG00000050697/ENSMUSG00000031958/ENSMUSG00000003809/ENSMUSG00000000001/ENSMUSG00000024899/ENSMUSG00000001755/ENSMUSG00000052459/ENSMUSG00000022789/ENSMUSG00000062070/ENSMUSG00000009863/ENSMUSG00000020267/ENSMUSG00000025236/ENSMUSG00000025968/ENSMUSG00000010914/ENSMUSG00000026365/ENSMUSG00000027010/ENSMUSG00000034875/ENSMUSG00000028443/ENSMUSG00000022708/ENSMUSG00000052738/ENSMUSG00000024981/ENSMUSG00000021786/ENSMUSG00000005534/ENSMUSG00000048920/ENSMUSG00000028792/ENSMUSG00000024944/ENSMUSG00000039065/ENSMUSG00000029272/ENSMUSG00000005686/ENSMUSG00000005580/ENSMUSG00000027108/ENSMUSG00000048486/ENSMUSG00000033610/ENSMUSG00000033685/ENSMUSG00000025271/ENSMUSG00000032478/ENSMUSG00000020153/ENSMUSG00000017453/ENSMUSG00000030935/ENSMUSG00000000168/ENSMUSG00000020349/ENSMUSG00000030834/ENSMUSG00000041939/ENSMUSG00000020664/ENSMUSG00000022820/ENSMUSG00000020935/ENSMUSG00000020766
GO:0010564	GO:0010564	regulation of cell cycle process	557	-0.312989	-1.28549	0.0024059	0.115406	0.106802	2693	tags=29%, list=23%, signal=23%	ENSMUSG00000049502/ENSMUSG00000029726/ENSMUSG00000061288/ENSMUSG00000061589/ENSMUSG00000024795/ENSMUSG00000078619/ENSMUSG00000005871/ENSMUSG00000034349/ENSMUSG00000029910/ENSMUSG00000033237/ENSMUSG00000073436/ENSMUSG00000034906/ENSMUSG00000024947/ENSMUSG00000022369/ENSMUSG00000030397/ENSMUSG00000026622/ENSMUSG00000038615/ENSMUSG00000025507/ENSMUSG00000069729/ENSMUSG00000028896/ENSMUSG00000039781/ENSMUSG00000064128/ENSMUSG00000061607/ENSMUSG00000070576/ENSMUSG00000015880/ENSMUSG00000022892/ENSMUSG00000004085/ENSMUSG00000030528/ENSMUSG00000003032/ENSMUSG00000031229/ENSMUSG00000034462/ENSMUSG00000024742/ENSMUSG00000029207/ENSMUSG00000032400/ENSMUSG00000020649/ENSMUSG00000030978/ENSMUSG00000033713/ENSMUSG00000063810/ENSMUSG00000038241/ENSMUSG00000032555/ENSMUSG00000039057/ENSMUSG00000024943/ENSMUSG00000043760/ENSMUSG00000053819/ENSMUSG00000032119/ENSMUSG00000026883/ENSMUSG00000024906/ENSMUSG00000002221/ENSMUSG00000038539/ENSMUSG00000038943/ENSMUSG00000027829/ENSMUSG00000021750/ENSMUSG00000051977/ENSMUSG00000005233/ENSMUSG00000030733/ENSMUSG00000072082/ENSMUSG00000042557/ENSMUSG00000023883/ENSMUSG00000036986/ENSMUSG00000042029/ENSMUSG00000028243/ENSMUSG00000027536/ENSMUSG00000020546/ENSMUSG00000023018/ENSMUSG00000033904/ENSMUSG00000017550/ENSMUSG00000036097/ENSMUSG00000003779/ENSMUSG00000020898/ENSMUSG00000037098/ENSMUSG00000028587/ENSMUSG00000029438/ENSMUSG00000059552/ENSMUSG00000030814/ENSMUSG00000040274/ENSMUSG00000038545/ENSMUSG00000020167/ENSMUSG00000051177/ENSMUSG00000020263/ENSMUSG00000010175/ENSMUSG00000038252/ENSMUSG00000035024/ENSMUSG00000026836/ENSMUSG00000002068/ENSMUSG00000002748/ENSMUSG00000021611/ENSMUSG00000002297/ENSMUSG00000002055/ENSMUSG00000040945/ENSMUSG00000051235/ENSMUSG00000032477/ENSMUSG00000028312/ENSMUSG00000030330/ENSMUSG00000037020/ENSMUSG00000006585/ENSMUSG00000036782/ENSMUSG00000025235/ENSMUSG00000010067/ENSMUSG00000020122/ENSMUSG00000029687/ENSMUSG00000003031/ENSMUSG00000029022/ENSMUSG00000021569/ENSMUSG00000006728/ENSMUSG00000007659/ENSMUSG00000045817/ENSMUSG00000027959/ENSMUSG00000023015/ENSMUSG00000041147/ENSMUSG00000045328/ENSMUSG00000025358/ENSMUSG00000024590/ENSMUSG00000029816/ENSMUSG00000022960/ENSMUSG00000027469/ENSMUSG00000033502/ENSMUSG00000037032/ENSMUSG00000047409/ENSMUSG00000022604/ENSMUSG00000061878/ENSMUSG00000028718/ENSMUSG00000020653/ENSMUSG00000068744/ENSMUSG00000020897/ENSMUSG00000000567/ENSMUSG00000003541/ENSMUSG00000029863/ENSMUSG00000045193/ENSMUSG00000024151/ENSMUSG00000033762/ENSMUSG00000031004/ENSMUSG00000030322/ENSMUSG00000052534/ENSMUSG00000021127/ENSMUSG00000078429/ENSMUSG00000030849/ENSMUSG00000006398/ENSMUSG00000041431/ENSMUSG00000079553/ENSMUSG00000027323/ENSMUSG00000020212/ENSMUSG00000035186/ENSMUSG00000026039/ENSMUSG00000056758/ENSMUSG00000034394/ENSMUSG00000029283/ENSMUSG00000046179/ENSMUSG00000022070/ENSMUSG00000017716/ENSMUSG00000002603/ENSMUSG00000037474/ENSMUSG00000044548/ENSMUSG00000056313/ENSMUSG00000041324/ENSMUSG00000021835/ENSMUSG00000000489/ENSMUSG00000019997/ENSMUSG00000070348/ENSMUSG00000057329
GO:0003279	GO:0003279	cardiac septum development	79	-0.507388	-1.6489	0.00246831	0.11711	0.108379	1994	tags=38%, list=17%, signal=32%	ENSMUSG00000026923/ENSMUSG00000054387/ENSMUSG00000053226/ENSMUSG00000025810/ENSMUSG00000020900/ENSMUSG00000025231/ENSMUSG00000059552/ENSMUSG00000028266/ENSMUSG00000050567/ENSMUSG00000010175/ENSMUSG00000026836/ENSMUSG00000075254/ENSMUSG00000049672/ENSMUSG00000066026/ENSMUSG00000039910/ENSMUSG00000022528/ENSMUSG00000027276/ENSMUSG00000005836/ENSMUSG00000025880/ENSMUSG00000030123/ENSMUSG00000044674/ENSMUSG00000030849/ENSMUSG00000007613/ENSMUSG00000039239/ENSMUSG00000063632/ENSMUSG00000021835/ENSMUSG00000046169/ENSMUSG00000027022/ENSMUSG00000076431/ENSMUSG00000036867
GO:0010720	GO:0010720	positive regulation of cell development	317	-0.365301	-1.4475	0.00247004	0.11711	0.108379	2046	tags=27%, list=17%, signal=23%	ENSMUSG00000026277/ENSMUSG00000002274/ENSMUSG00000025958/ENSMUSG00000024927/ENSMUSG00000026728/ENSMUSG00000026923/ENSMUSG00000038235/ENSMUSG00000049791/ENSMUSG00000025810/ENSMUSG00000013089/ENSMUSG00000030309/ENSMUSG00000046876/ENSMUSG00000021457/ENSMUSG00000023883/ENSMUSG00000017697/ENSMUSG00000029648/ENSMUSG00000023018/ENSMUSG00000030890/ENSMUSG00000031077/ENSMUSG00000027692/ENSMUSG00000038545/ENSMUSG00000024959/ENSMUSG00000000957/ENSMUSG00000068036/ENSMUSG00000053158/ENSMUSG00000007817/ENSMUSG00000033454/ENSMUSG00000035042/ENSMUSG00000032554/ENSMUSG00000041135/ENSMUSG00000034758/ENSMUSG00000031885/ENSMUSG00000033618/ENSMUSG00000050947/ENSMUSG00000028933/ENSMUSG00000037020/ENSMUSG00000062991/ENSMUSG00000037992/ENSMUSG00000020122/ENSMUSG00000050357/ENSMUSG00000021068/ENSMUSG00000038119/ENSMUSG00000022528/ENSMUSG00000026872/ENSMUSG00000037104/ENSMUSG00000022952/ENSMUSG00000019970/ENSMUSG00000006930/ENSMUSG00000036098/ENSMUSG00000025880/ENSMUSG00000043895/ENSMUSG00000040929/ENSMUSG00000022508/ENSMUSG00000110206/ENSMUSG00000021756/ENSMUSG00000066687/ENSMUSG00000007989/ENSMUSG00000031520/ENSMUSG00000021127/ENSMUSG00000039217/ENSMUSG00000030123/ENSMUSG00000053646/ENSMUSG00000027660/ENSMUSG00000027583/ENSMUSG00000041272/ENSMUSG00000053965/ENSMUSG00000034394/ENSMUSG00000037465/ENSMUSG00000020387/ENSMUSG00000027820/ENSMUSG00000033952/ENSMUSG00000039384/ENSMUSG00000035356/ENSMUSG00000026193/ENSMUSG00000028173/ENSMUSG00000063632/ENSMUSG00000002603/ENSMUSG00000027513/ENSMUSG00000021365/ENSMUSG00000021835/ENSMUSG00000057329/ENSMUSG00000076431/ENSMUSG00000031284/ENSMUSG00000069662/ENSMUSG00000026235
GO:0002486	GO:0002486	antigen processing and presentation of endogenous peptide antigen via MHC class I via ER pathway, TAP-independent	22	0.783969	1.89984	0.00249144	0.117534	0.108771	993	tags=50%, list=8%, signal=46%	ENSMUSG00000067201/ENSMUSG00000037334/ENSMUSG00000079491/ENSMUSG00000006611/ENSMUSG00000073406/ENSMUSG00000056116/ENSMUSG00000079507/ENSMUSG00000053835/ENSMUSG00000067212/ENSMUSG00000067235/ENSMUSG00000060550
GO:0035634	GO:0035634	response to stilbenoid	20	0.776263	1.84062	0.00250966	0.117804	0.109021	837	tags=35%, list=7%, signal=33%	ENSMUSG00000074254/ENSMUSG00000005547/ENSMUSG00000074183/ENSMUSG00000057933/ENSMUSG00000067144/ENSMUSG00000002944/ENSMUSG00000074896
GO:0045814	GO:0045814	negative regulation of gene expression, epigenetic	118	-0.482594	-1.68771	0.00258195	0.118833	0.109973	3550	tags=47%, list=30%, signal=33%	ENSMUSG00000032712/ENSMUSG00000036940/ENSMUSG00000017548/ENSMUSG00000060743/ENSMUSG00000006307/ENSMUSG00000030180/ENSMUSG00000041229/ENSMUSG00000056260/ENSMUSG00000028394/ENSMUSG00000024240/ENSMUSG00000030619/ENSMUSG00000020063/ENSMUSG00000016559/ENSMUSG00000025001/ENSMUSG00000033799/ENSMUSG00000005566/ENSMUSG00000048154/ENSMUSG00000039754/ENSMUSG00000030213/ENSMUSG00000029836/ENSMUSG00000048109/ENSMUSG00000074102/ENSMUSG00000049516/ENSMUSG00000031229/ENSMUSG00000040651/ENSMUSG00000023977/ENSMUSG00000027478/ENSMUSG00000034543/ENSMUSG00000020661/ENSMUSG00000025578/ENSMUSG00000073489/ENSMUSG00000071350/ENSMUSG00000026646/ENSMUSG00000079003/ENSMUSG00000062075/ENSMUSG00000042557/ENSMUSG00000035021/ENSMUSG00000039231/ENSMUSG00000086370/ENSMUSG00000034748/ENSMUSG00000038214/ENSMUSG00000096210/ENSMUSG00000002028/ENSMUSG00000029687/ENSMUSG00000037572/ENSMUSG00000025358/ENSMUSG00000024590/ENSMUSG00000040613/ENSMUSG00000022508/ENSMUSG00000073490/ENSMUSG00000020525/ENSMUSG00000078247/ENSMUSG00000001228/ENSMUSG00000056758/ENSMUSG00000026536
GO:0033865	GO:0033865	nucleoside bisphosphate metabolic process	92	0.551578	1.68663	0.00258087	0.118833	0.109973	2375	tags=49%, list=20%, signal=39%	ENSMUSG00000030972/ENSMUSG00000033533/ENSMUSG00000056973/ENSMUSG00000063683/ENSMUSG00000031767/ENSMUSG00000038967/ENSMUSG00000042010/ENSMUSG00000029269/ENSMUSG00000027605/ENSMUSG00000021620/ENSMUSG00000052392/ENSMUSG00000017950/ENSMUSG00000031378/ENSMUSG00000022853/ENSMUSG00000032047/ENSMUSG00000061838/ENSMUSG00000039653/ENSMUSG00000037440/ENSMUSG00000023861/ENSMUSG00000030378/ENSMUSG00000028011/ENSMUSG00000006494/ENSMUSG00000028937/ENSMUSG00000021670/ENSMUSG00000028636/ENSMUSG00000020402/ENSMUSG00000020456/ENSMUSG00000021748/ENSMUSG00000024978/ENSMUSG00000021646/ENSMUSG00000018796/ENSMUSG00000023921/ENSMUSG00000027952/ENSMUSG00000026866/ENSMUSG00000028672/ENSMUSG00000071253/ENSMUSG00000022110/ENSMUSG00000003809/ENSMUSG00000024899/ENSMUSG00000001755/ENSMUSG00000010914/ENSMUSG00000034875/ENSMUSG00000052738/ENSMUSG00000024981/ENSMUSG00000021786
GO:0033875	GO:0033875	ribonucleoside bisphosphate metabolic process	92	0.551578	1.68663	0.00258087	0.118833	0.109973	2375	tags=49%, list=20%, signal=39%	ENSMUSG00000030972/ENSMUSG00000033533/ENSMUSG00000056973/ENSMUSG00000063683/ENSMUSG00000031767/ENSMUSG00000038967/ENSMUSG00000042010/ENSMUSG00000029269/ENSMUSG00000027605/ENSMUSG00000021620/ENSMUSG00000052392/ENSMUSG00000017950/ENSMUSG00000031378/ENSMUSG00000022853/ENSMUSG00000032047/ENSMUSG00000061838/ENSMUSG00000039653/ENSMUSG00000037440/ENSMUSG00000023861/ENSMUSG00000030378/ENSMUSG00000028011/ENSMUSG00000006494/ENSMUSG00000028937/ENSMUSG00000021670/ENSMUSG00000028636/ENSMUSG00000020402/ENSMUSG00000020456/ENSMUSG00000021748/ENSMUSG00000024978/ENSMUSG00000021646/ENSMUSG00000018796/ENSMUSG00000023921/ENSMUSG00000027952/ENSMUSG00000026866/ENSMUSG00000028672/ENSMUSG00000071253/ENSMUSG00000022110/ENSMUSG00000003809/ENSMUSG00000024899/ENSMUSG00000001755/ENSMUSG00000010914/ENSMUSG00000034875/ENSMUSG00000052738/ENSMUSG00000024981/ENSMUSG00000021786
GO:0034032	GO:0034032	purine nucleoside bisphosphate metabolic process	92	0.551578	1.68663	0.00258087	0.118833	0.109973	2375	tags=49%, list=20%, signal=39%	ENSMUSG00000030972/ENSMUSG00000033533/ENSMUSG00000056973/ENSMUSG00000063683/ENSMUSG00000031767/ENSMUSG00000038967/ENSMUSG00000042010/ENSMUSG00000029269/ENSMUSG00000027605/ENSMUSG00000021620/ENSMUSG00000052392/ENSMUSG00000017950/ENSMUSG00000031378/ENSMUSG00000022853/ENSMUSG00000032047/ENSMUSG00000061838/ENSMUSG00000039653/ENSMUSG00000037440/ENSMUSG00000023861/ENSMUSG00000030378/ENSMUSG00000028011/ENSMUSG00000006494/ENSMUSG00000028937/ENSMUSG00000021670/ENSMUSG00000028636/ENSMUSG00000020402/ENSMUSG00000020456/ENSMUSG00000021748/ENSMUSG00000024978/ENSMUSG00000021646/ENSMUSG00000018796/ENSMUSG00000023921/ENSMUSG00000027952/ENSMUSG00000026866/ENSMUSG00000028672/ENSMUSG00000071253/ENSMUSG00000022110/ENSMUSG00000003809/ENSMUSG00000024899/ENSMUSG00000001755/ENSMUSG00000010914/ENSMUSG00000034875/ENSMUSG00000052738/ENSMUSG00000024981/ENSMUSG00000021786
GO:0090205	GO:0090205	positive regulation of cholesterol metabolic process	18	0.80566	1.85507	0.00262014	0.119827	0.110893	429	tags=28%, list=4%, signal=27%	ENSMUSG00000056973/ENSMUSG00000036585/ENSMUSG00000031725/ENSMUSG00000057074/ENSMUSG00000005514
GO:0090263	GO:0090263	positive regulation of canonical Wnt signaling pathway	71	-0.527555	-1.676	0.00262895	0.119827	0.110893	1914	tags=34%, list=16%, signal=29%	ENSMUSG00000014039/ENSMUSG00000030309/ENSMUSG00000038876/ENSMUSG00000037989/ENSMUSG00000058756/ENSMUSG00000030890/ENSMUSG00000034848/ENSMUSG00000050332/ENSMUSG00000024232/ENSMUSG00000067199/ENSMUSG00000027646/ENSMUSG00000020122/ENSMUSG00000026872/ENSMUSG00000006800/ENSMUSG00000038260/ENSMUSG00000028163/ENSMUSG00000032384/ENSMUSG00000030849/ENSMUSG00000027630/ENSMUSG00000033952/ENSMUSG00000028173/ENSMUSG00000002603/ENSMUSG00000044548/ENSMUSG00000076431
GO:0003281	GO:0003281	ventricular septum development	53	-0.584523	-1.80557	0.00265469	0.120418	0.111441	1994	tags=38%, list=17%, signal=32%	ENSMUSG00000026923/ENSMUSG00000054387/ENSMUSG00000053226/ENSMUSG00000025231/ENSMUSG00000028266/ENSMUSG00000010175/ENSMUSG00000026836/ENSMUSG00000075254/ENSMUSG00000039910/ENSMUSG00000022528/ENSMUSG00000025880/ENSMUSG00000044674/ENSMUSG00000030849/ENSMUSG00000007613/ENSMUSG00000039239/ENSMUSG00000063632/ENSMUSG00000021835/ENSMUSG00000027022/ENSMUSG00000076431/ENSMUSG00000036867
GO:0002476	GO:0002476	antigen processing and presentation of endogenous peptide antigen via MHC class Ib	23	0.779851	1.90516	0.00268721	0.120733	0.111731	993	tags=48%, list=8%, signal=44%	ENSMUSG00000067201/ENSMUSG00000037334/ENSMUSG00000079491/ENSMUSG00000006611/ENSMUSG00000073406/ENSMUSG00000056116/ENSMUSG00000079507/ENSMUSG00000053835/ENSMUSG00000067212/ENSMUSG00000067235/ENSMUSG00000060550
GO:0002484	GO:0002484	antigen processing and presentation of endogenous peptide antigen via MHC class I via ER pathway	23	0.779851	1.90516	0.00268721	0.120733	0.111731	993	tags=48%, list=8%, signal=44%	ENSMUSG00000067201/ENSMUSG00000037334/ENSMUSG00000079491/ENSMUSG00000006611/ENSMUSG00000073406/ENSMUSG00000056116/ENSMUSG00000079507/ENSMUSG00000053835/ENSMUSG00000067212/ENSMUSG00000067235/ENSMUSG00000060550
GO:0002474	GO:0002474	antigen processing and presentation of peptide antigen via MHC class I	35	0.705248	1.85418	0.00274952	0.122946	0.11378	993	tags=37%, list=8%, signal=34%	ENSMUSG00000067201/ENSMUSG00000037334/ENSMUSG00000079491/ENSMUSG00000006611/ENSMUSG00000073406/ENSMUSG00000056116/ENSMUSG00000079507/ENSMUSG00000053835/ENSMUSG00000046805/ENSMUSG00000067212/ENSMUSG00000041439/ENSMUSG00000067235/ENSMUSG00000060550
GO:0140115	GO:0140115	export across plasma membrane	33	0.71107	1.83877	0.00277229	0.12338	0.114181	1003	tags=39%, list=8%, signal=36%	ENSMUSG00000032849/ENSMUSG00000023088/ENSMUSG00000025194/ENSMUSG00000010122/ENSMUSG00000026614/ENSMUSG00000015243/ENSMUSG00000022822/ENSMUSG00000040584/ENSMUSG00000000154/ENSMUSG00000025993/ENSMUSG00000023243/ENSMUSG00000019943/ENSMUSG00000028970
GO:0007167	GO:0007167	enzyme-linked receptor protein signaling pathway	603	-0.311254	-1.29207	0.0029094	0.128874	0.119266	1806	tags=23%, list=15%, signal=20%	ENSMUSG00000046186/ENSMUSG00000032009/ENSMUSG00000030733/ENSMUSG00000046876/ENSMUSG00000021457/ENSMUSG00000042557/ENSMUSG00000019947/ENSMUSG00000036986/ENSMUSG00000028565/ENSMUSG00000021190/ENSMUSG00000028128/ENSMUSG00000089736/ENSMUSG00000024526/ENSMUSG00000030659/ENSMUSG00000020546/ENSMUSG00000029648/ENSMUSG00000030890/ENSMUSG00000021540/ENSMUSG00000025226/ENSMUSG00000038740/ENSMUSG00000021065/ENSMUSG00000018547/ENSMUSG00000060216/ENSMUSG00000053477/ENSMUSG00000059895/ENSMUSG00000059552/ENSMUSG00000051177/ENSMUSG00000030032/ENSMUSG00000024143/ENSMUSG00000045658/ENSMUSG00000007817/ENSMUSG00000020263/ENSMUSG00000029050/ENSMUSG00000027954/ENSMUSG00000024232/ENSMUSG00000045969/ENSMUSG00000049907/ENSMUSG00000006958/ENSMUSG00000031681/ENSMUSG00000026836/ENSMUSG00000047443/ENSMUSG00000032076/ENSMUSG00000028832/ENSMUSG00000031714/ENSMUSG00000035305/ENSMUSG00000003549/ENSMUSG00000062991/ENSMUSG00000032515/ENSMUSG00000025571/ENSMUSG00000027646/ENSMUSG00000005057/ENSMUSG00000039985/ENSMUSG00000020122/ENSMUSG00000048772/ENSMUSG00000066877/ENSMUSG00000032311/ENSMUSG00000039910/ENSMUSG00000022528/ENSMUSG00000023266/ENSMUSG00000061665/ENSMUSG00000026872/ENSMUSG00000037104/ENSMUSG00000062232/ENSMUSG00000006800/ENSMUSG00000019831/ENSMUSG00000032508/ENSMUSG00000048612/ENSMUSG00000047407/ENSMUSG00000006930/ENSMUSG00000005836/ENSMUSG00000022094/ENSMUSG00000025880/ENSMUSG00000040525/ENSMUSG00000029710/ENSMUSG00000074733/ENSMUSG00000027796/ENSMUSG00000021756/ENSMUSG00000000567/ENSMUSG00000060397/ENSMUSG00000031668/ENSMUSG00000031805/ENSMUSG00000031520/ENSMUSG00000046733/ENSMUSG00000044674/ENSMUSG00000038729/ENSMUSG00000024998/ENSMUSG00000019577/ENSMUSG00000030849/ENSMUSG00000027660/ENSMUSG00000038418/ENSMUSG00000007613/ENSMUSG00000043013/ENSMUSG00000038894/ENSMUSG00000020357/ENSMUSG00000019889/ENSMUSG00000028698/ENSMUSG00000001300/ENSMUSG00000038400/ENSMUSG00000039239/ENSMUSG00000022010/ENSMUSG00000040717/ENSMUSG00000034394/ENSMUSG00000021765/ENSMUSG00000042745/ENSMUSG00000037239/ENSMUSG00000029859/ENSMUSG00000037621/ENSMUSG00000042834/ENSMUSG00000041417/ENSMUSG00000063632/ENSMUSG00000017493/ENSMUSG00000002603/ENSMUSG00000032020/ENSMUSG00000046318/ENSMUSG00000062312/ENSMUSG00000027777/ENSMUSG00000038393/ENSMUSG00000031538/ENSMUSG00000021365/ENSMUSG00000020027/ENSMUSG00000041324/ENSMUSG00000021835/ENSMUSG00000000489/ENSMUSG00000027356/ENSMUSG00000019997/ENSMUSG00000031963/ENSMUSG00000035385/ENSMUSG00000022868/ENSMUSG00000020427/ENSMUSG00000004791/ENSMUSG00000040152/ENSMUSG00000020429/ENSMUSG00000051379/ENSMUSG00000036867/ENSMUSG00000069662/ENSMUSG00000026235
