## Supplementary File 6 for "Hepatic cellular stress response pathways exhibit species differences in basal and inducible activity" (part 5 of 14)

### Sheet: gseKi_mouse (continued)
X	ID	Description	setSize	enrichmentScore	NES	pvalue	p.adjust	qvalue	rank	leading_edge	core_enrichment
GO:1901137	GO:1901137	carbohydrate derivative biosynthetic process	467	0.382943	1.38648	0.00293102	0.129225	0.119591	2555	tags=31%, list=22%, signal=26%	ENSMUSG00000021236/ENSMUSG00000040536/ENSMUSG00000042638/ENSMUSG00000029201/ENSMUSG00000027227/ENSMUSG00000028521/ENSMUSG00000025059/ENSMUSG00000038967/ENSMUSG00000042797/ENSMUSG00000045216/ENSMUSG00000031400/ENSMUSG00000021947/ENSMUSG00000042010/ENSMUSG00000020205/ENSMUSG00000027605/ENSMUSG00000030695/ENSMUSG00000024892/ENSMUSG00000024781/ENSMUSG00000011148/ENSMUSG00000033114/ENSMUSG00000028755/ENSMUSG00000021360/ENSMUSG00000023826/ENSMUSG00000039242/ENSMUSG00000025792/ENSMUSG00000021957/ENSMUSG00000030282/ENSMUSG00000056124/ENSMUSG00000032047/ENSMUSG00000034947/ENSMUSG00000022822/ENSMUSG00000048578/ENSMUSG00000031906/ENSMUSG00000015961/ENSMUSG00000023861/ENSMUSG00000035769/ENSMUSG00000024810/ENSMUSG00000024486/ENSMUSG00000032420/ENSMUSG00000036599/ENSMUSG00000015112/ENSMUSG00000054894/ENSMUSG00000015869/ENSMUSG00000023019/ENSMUSG00000006494/ENSMUSG00000026192/ENSMUSG00000056643/ENSMUSG00000026670/ENSMUSG00000043300/ENSMUSG00000057666/ENSMUSG00000028937/ENSMUSG00000028452/ENSMUSG00000024712/ENSMUSG00000029233/ENSMUSG00000056091/ENSMUSG00000056310/ENSMUSG00000038181/ENSMUSG00000020534/ENSMUSG00000022474/ENSMUSG00000023456/ENSMUSG00000020407/ENSMUSG00000049721/ENSMUSG00000043153/ENSMUSG00000022383/ENSMUSG00000028636/ENSMUSG00000011752/ENSMUSG00000020402/ENSMUSG00000039611/ENSMUSG00000040434/ENSMUSG00000035845/ENSMUSG00000047126/ENSMUSG00000062937/ENSMUSG00000006589/ENSMUSG00000048970/ENSMUSG00000059040/ENSMUSG00000021748/ENSMUSG00000041084/ENSMUSG00000037722/ENSMUSG00000024177/ENSMUSG00000038803/ENSMUSG00000013846/ENSMUSG00000070407/ENSMUSG00000063524/ENSMUSG00000029556/ENSMUSG00000034951/ENSMUSG00000040658/ENSMUSG00000004936/ENSMUSG00000018796/ENSMUSG00000032059/ENSMUSG00000020528/ENSMUSG00000031360/ENSMUSG00000028838/ENSMUSG00000021069/ENSMUSG00000023921/ENSMUSG00000063362/ENSMUSG00000022407/ENSMUSG00000024985/ENSMUSG00000066235/ENSMUSG00000073435/ENSMUSG00000002326/ENSMUSG00000071253/ENSMUSG00000039047/ENSMUSG00000057363/ENSMUSG00000021048/ENSMUSG00000039254/ENSMUSG00000023068/ENSMUSG00000031958/ENSMUSG00000029263/ENSMUSG00000003809/ENSMUSG00000028633/ENSMUSG00000026856/ENSMUSG00000024899/ENSMUSG00000022814/ENSMUSG00000001755/ENSMUSG00000040605/ENSMUSG00000028479/ENSMUSG00000035245/ENSMUSG00000028692/ENSMUSG00000030990/ENSMUSG00000062070/ENSMUSG00000009863/ENSMUSG00000014554/ENSMUSG00000025968/ENSMUSG00000010914/ENSMUSG00000078919/ENSMUSG00000027010/ENSMUSG00000028443/ENSMUSG00000028700/ENSMUSG00000024981/ENSMUSG00000005534/ENSMUSG00000079104/ENSMUSG00000019179/ENSMUSG00000031562/ENSMUSG00000048920/ENSMUSG00000028719/ENSMUSG00000026944/ENSMUSG00000042460/ENSMUSG00000028792/ENSMUSG00000035704/ENSMUSG00000079469/ENSMUSG00000039065/ENSMUSG00000038007/ENSMUSG00000089704/ENSMUSG00000073016/ENSMUSG00000017664/ENSMUSG00000005686/ENSMUSG00000005580
GO:0072175	GO:0072175	epithelial tube formation	107	-0.468252	-1.60668	0.00297292	0.130422	0.120699	1947	tags=35%, list=16%, signal=29%	ENSMUSG00000040151/ENSMUSG00000022995/ENSMUSG00000001632/ENSMUSG00000058886/ENSMUSG00000020679/ENSMUSG00000071226/ENSMUSG00000025231/ENSMUSG00000028191/ENSMUSG00000032965/ENSMUSG00000030323/ENSMUSG00000028266/ENSMUSG00000031995/ENSMUSG00000029050/ENSMUSG00000038593/ENSMUSG00000030403/ENSMUSG00000025235/ENSMUSG00000037992/ENSMUSG00000039910/ENSMUSG00000026872/ENSMUSG00000029381/ENSMUSG00000016028/ENSMUSG00000019979/ENSMUSG00000047407/ENSMUSG00000028718/ENSMUSG00000017009/ENSMUSG00000000567/ENSMUSG00000007989/ENSMUSG00000044674/ENSMUSG00000030849/ENSMUSG00000031734/ENSMUSG00000039239/ENSMUSG00000031523/ENSMUSG00000002603/ENSMUSG00000026121/ENSMUSG00000001288/ENSMUSG00000021835/ENSMUSG00000030796
GO:0001649	GO:0001649	osteoblast differentiation	127	-0.449723	-1.57865	0.00298582	0.130422	0.120699	2278	tags=38%, list=19%, signal=31%	ENSMUSG00000035877/ENSMUSG00000071076/ENSMUSG00000021466/ENSMUSG00000025854/ENSMUSG00000024913/ENSMUSG00000026923/ENSMUSG00000073489/ENSMUSG00000020716/ENSMUSG00000074489/ENSMUSG00000039286/ENSMUSG00000029249/ENSMUSG00000042406/ENSMUSG00000030890/ENSMUSG00000021540/ENSMUSG00000027778/ENSMUSG00000038331/ENSMUSG00000040274/ENSMUSG00000029050/ENSMUSG00000024232/ENSMUSG00000006958/ENSMUSG00000031681/ENSMUSG00000026836/ENSMUSG00000047443/ENSMUSG00000031885/ENSMUSG00000067567/ENSMUSG00000048772/ENSMUSG00000038375/ENSMUSG00000035455/ENSMUSG00000027276/ENSMUSG00000056014/ENSMUSG00000038260/ENSMUSG00000023087/ENSMUSG00000021756/ENSMUSG00000000567/ENSMUSG00000031520/ENSMUSG00000044674/ENSMUSG00000032265/ENSMUSG00000007872/ENSMUSG00000042745/ENSMUSG00000040711/ENSMUSG00000063632/ENSMUSG00000022676/ENSMUSG00000052837/ENSMUSG00000021835/ENSMUSG00000020427/ENSMUSG00000022475/ENSMUSG00000029304/ENSMUSG00000036867
GO:0030301	GO:0030301	cholesterol transport	95	0.537942	1.64635	0.00302271	0.131425	0.121627	738	tags=17%, list=6%, signal=16%	ENSMUSG00000056973/ENSMUSG00000050445/ENSMUSG00000031725/ENSMUSG00000040505/ENSMUSG00000024254/ENSMUSG00000057074/ENSMUSG00000020620/ENSMUSG00000024781/ENSMUSG00000036611/ENSMUSG00000041828/ENSMUSG00000002944/ENSMUSG00000000440/ENSMUSG00000032193/ENSMUSG00000042476/ENSMUSG00000015243/ENSMUSG00000049580
GO:0006695	GO:0006695	cholesterol biosynthetic process	50	0.624047	1.7402	0.00309202	0.133211	0.12328	1195	tags=28%, list=10%, signal=25%	ENSMUSG00000056973/ENSMUSG00000030762/ENSMUSG00000036585/ENSMUSG00000031725/ENSMUSG00000057074/ENSMUSG00000028518/ENSMUSG00000031400/ENSMUSG00000005514/ENSMUSG00000024781/ENSMUSG00000034926/ENSMUSG00000026675/ENSMUSG00000022982/ENSMUSG00000021670/ENSMUSG00000025198
GO:1902653	GO:1902653	secondary alcohol biosynthetic process	50	0.624047	1.7402	0.00309202	0.133211	0.12328	1195	tags=28%, list=10%, signal=25%	ENSMUSG00000056973/ENSMUSG00000030762/ENSMUSG00000036585/ENSMUSG00000031725/ENSMUSG00000057074/ENSMUSG00000028518/ENSMUSG00000031400/ENSMUSG00000005514/ENSMUSG00000024781/ENSMUSG00000034926/ENSMUSG00000026675/ENSMUSG00000022982/ENSMUSG00000021670/ENSMUSG00000025198
GO:0046618	GO:0046618	xenobiotic export from cell	11	0.836778	1.78428	0.00317885	0.135644	0.125531	1003	tags=55%, list=8%, signal=50%	ENSMUSG00000023088/ENSMUSG00000025194/ENSMUSG00000010122/ENSMUSG00000040584/ENSMUSG00000000154/ENSMUSG00000028970
GO:0033630	GO:0033630	positive regulation of cell adhesion mediated by integrin	15	-0.734729	-1.77437	0.00316707	0.135644	0.125531	2132	tags=67%, list=18%, signal=55%	ENSMUSG00000014444/ENSMUSG00000028576/ENSMUSG00000021457/ENSMUSG00000035042/ENSMUSG00000047139/ENSMUSG00000025608/ENSMUSG00000039239/ENSMUSG00000034394/ENSMUSG00000027356/ENSMUSG00000023078
GO:0043010	GO:0043010	camera-type eye development	192	-0.401922	-1.50216	0.00320601	0.135644	0.125531	2386	tags=38%, list=20%, signal=31%	ENSMUSG00000040734/ENSMUSG00000045005/ENSMUSG00000027378/ENSMUSG00000006445/ENSMUSG00000024238/ENSMUSG00000003032/ENSMUSG00000034708/ENSMUSG00000021754/ENSMUSG00000038122/ENSMUSG00000072772/ENSMUSG00000019971/ENSMUSG00000020451/ENSMUSG00000047824/ENSMUSG00000063810/ENSMUSG00000024913/ENSMUSG00000026728/ENSMUSG00000026923/ENSMUSG00000020716/ENSMUSG00000037890/ENSMUSG00000049791/ENSMUSG00000025810/ENSMUSG00000020900/ENSMUSG00000028565/ENSMUSG00000021608/ENSMUSG00000033933/ENSMUSG00000042406/ENSMUSG00000029648/ENSMUSG00000070047/ENSMUSG00000030323/ENSMUSG00000012609/ENSMUSG00000029050/ENSMUSG00000010175/ENSMUSG00000004383/ENSMUSG00000024164/ENSMUSG00000025235/ENSMUSG00000037992/ENSMUSG00000020122/ENSMUSG00000003031/ENSMUSG00000039910/ENSMUSG00000038119/ENSMUSG00000022528/ENSMUSG00000026872/ENSMUSG00000027276/ENSMUSG00000047407/ENSMUSG00000071757/ENSMUSG00000005949/ENSMUSG00000031951/ENSMUSG00000026782/ENSMUSG00000000567/ENSMUSG00000028328/ENSMUSG00000026819/ENSMUSG00000030849/ENSMUSG00000027660/ENSMUSG00000007613/ENSMUSG00000031561/ENSMUSG00000020212/ENSMUSG00000028655/ENSMUSG00000025921/ENSMUSG00000055435/ENSMUSG00000039239/ENSMUSG00000034394/ENSMUSG00000037239/ENSMUSG00000063632/ENSMUSG00000002603/ENSMUSG00000031737/ENSMUSG00000001288/ENSMUSG00000052911/ENSMUSG00000041324/ENSMUSG00000021835/ENSMUSG00000000489/ENSMUSG00000075012/ENSMUSG00000075707/ENSMUSG00000076431
GO:0010948	GO:0010948	negative regulation of cell cycle process	244	-0.366241	-1.41978	0.00320349	0.135644	0.125531	3711	tags=45%, list=31%, signal=31%	ENSMUSG00000038544/ENSMUSG00000022556/ENSMUSG00000007812/ENSMUSG00000022770/ENSMUSG00000027641/ENSMUSG00000037461/ENSMUSG00000032194/ENSMUSG00000039298/ENSMUSG00000093803/ENSMUSG00000022184/ENSMUSG00000022672/ENSMUSG00000032267/ENSMUSG00000027242/ENSMUSG00000027510/ENSMUSG00000034218/ENSMUSG00000021635/ENSMUSG00000028224/ENSMUSG00000016984/ENSMUSG00000033712/ENSMUSG00000020230/ENSMUSG00000024283/ENSMUSG00000039994/ENSMUSG00000028884/ENSMUSG00000045409/ENSMUSG00000005102/ENSMUSG00000020063/ENSMUSG00000027496/ENSMUSG00000043923/ENSMUSG00000000884/ENSMUSG00000000708/ENSMUSG00000045867/ENSMUSG00000049488/ENSMUSG00000043733/ENSMUSG00000022248/ENSMUSG00000048668/ENSMUSG00000117679/ENSMUSG00000020380/ENSMUSG00000049502/ENSMUSG00000061288/ENSMUSG00000061589/ENSMUSG00000005871/ENSMUSG00000029910/ENSMUSG00000073436/ENSMUSG00000024947/ENSMUSG00000022369/ENSMUSG00000026622/ENSMUSG00000025507/ENSMUSG00000061607/ENSMUSG00000004085/ENSMUSG00000030528/ENSMUSG00000003032/ENSMUSG00000031229/ENSMUSG00000034462/ENSMUSG00000029207/ENSMUSG00000032400/ENSMUSG00000033713/ENSMUSG00000032555/ENSMUSG00000039057/ENSMUSG00000032119/ENSMUSG00000026883/ENSMUSG00000024906/ENSMUSG00000038539/ENSMUSG00000021750/ENSMUSG00000005233/ENSMUSG00000072082/ENSMUSG00000036986/ENSMUSG00000027536/ENSMUSG00000033904/ENSMUSG00000028587/ENSMUSG00000059552/ENSMUSG00000010175/ENSMUSG00000026836/ENSMUSG00000002748/ENSMUSG00000051235/ENSMUSG00000006585/ENSMUSG00000029687/ENSMUSG00000029022/ENSMUSG00000021569/ENSMUSG00000045817/ENSMUSG00000041147/ENSMUSG00000045328/ENSMUSG00000029816/ENSMUSG00000022960/ENSMUSG00000037032/ENSMUSG00000047409/ENSMUSG00000028718/ENSMUSG00000020897/ENSMUSG00000003541/ENSMUSG00000029863/ENSMUSG00000024151/ENSMUSG00000033762/ENSMUSG00000030322/ENSMUSG00000021127/ENSMUSG00000078429/ENSMUSG00000030849/ENSMUSG00000006398/ENSMUSG00000041431/ENSMUSG00000079553/ENSMUSG00000027323/ENSMUSG00000020212/ENSMUSG00000034394/ENSMUSG00000046179/ENSMUSG00000017716/ENSMUSG00000037474/ENSMUSG00000044548/ENSMUSG00000041324/ENSMUSG00000021835/ENSMUSG00000070348/ENSMUSG00000057329
GO:0032753	GO:0032753	positive regulation of interleukin-4 production	23	0.774172	1.89128	0.00322131	0.135683	0.125568	1064	tags=48%, list=9%, signal=44%	ENSMUSG00000067201/ENSMUSG00000037334/ENSMUSG00000079491/ENSMUSG00000056116/ENSMUSG00000028076/ENSMUSG00000079507/ENSMUSG00000067212/ENSMUSG00000024810/ENSMUSG00000067235/ENSMUSG00000060550/ENSMUSG00000044244
GO:0045668	GO:0045668	negative regulation of osteoblast differentiation	39	-0.635549	-1.83874	0.00336807	0.140246	0.12979	1463	tags=46%, list=12%, signal=41%	ENSMUSG00000021466/ENSMUSG00000026923/ENSMUSG00000039286/ENSMUSG00000040274/ENSMUSG00000029050/ENSMUSG00000024232/ENSMUSG00000006958/ENSMUSG00000047443/ENSMUSG00000067567/ENSMUSG00000048772/ENSMUSG00000038260/ENSMUSG00000023087/ENSMUSG00000000567/ENSMUSG00000031520/ENSMUSG00000007872/ENSMUSG00000042745/ENSMUSG00000022475/ENSMUSG00000036867
GO:0033344	GO:0033344	cholesterol efflux	53	0.621488	1.73274	0.003364	0.140246	0.12979	738	tags=23%, list=6%, signal=21%	ENSMUSG00000056973/ENSMUSG00000031725/ENSMUSG00000040505/ENSMUSG00000024254/ENSMUSG00000057074/ENSMUSG00000020620/ENSMUSG00000024781/ENSMUSG00000036611/ENSMUSG00000041828/ENSMUSG00000000440/ENSMUSG00000015243/ENSMUSG00000049580
GO:0070555	GO:0070555	response to interleukin-1	65	-0.531005	-1.67205	0.00337423	0.140246	0.12979	2090	tags=38%, list=18%, signal=32%	ENSMUSG00000042677/ENSMUSG00000024927/ENSMUSG00000026883/ENSMUSG00000040423/ENSMUSG00000059866/ENSMUSG00000055447/ENSMUSG00000051177/ENSMUSG00000035042/ENSMUSG00000041135/ENSMUSG00000052293/ENSMUSG00000027646/ENSMUSG00000032238/ENSMUSG00000032508/ENSMUSG00000026981/ENSMUSG00000028163/ENSMUSG00000037902/ENSMUSG00000021025/ENSMUSG00000038418/ENSMUSG00000020227/ENSMUSG00000026072/ENSMUSG00000035373/ENSMUSG00000024803/ENSMUSG00000026193/ENSMUSG00000035385/ENSMUSG00000032363
GO:0009753	GO:0009753	response to jasmonic acid	6	0.911183	1.69971	0.0034506	0.14136	0.130821	1001	tags=83%, list=8%, signal=76%	ENSMUSG00000071551/ENSMUSG00000033715/ENSMUSG00000021213/ENSMUSG00000021211/ENSMUSG00000021210
GO:0071395	GO:0071395	cellular response to jasmonic acid stimulus	6	0.911183	1.69971	0.0034506	0.14136	0.130821	1001	tags=83%, list=8%, signal=76%	ENSMUSG00000071551/ENSMUSG00000033715/ENSMUSG00000021213/ENSMUSG00000021211/ENSMUSG00000021210
GO:0008584	GO:0008584	male gonad development	66	-0.519896	-1.64192	0.00346096	0.14136	0.130821	1142	tags=29%, list=10%, signal=26%	ENSMUSG00000003549/ENSMUSG00000027115/ENSMUSG00000037992/ENSMUSG00000039910/ENSMUSG00000061665/ENSMUSG00000007659/ENSMUSG00000027935/ENSMUSG00000000567/ENSMUSG00000024151/ENSMUSG00000020453/ENSMUSG00000007613/ENSMUSG00000039239/ENSMUSG00000056758/ENSMUSG00000033952/ENSMUSG00000041324/ENSMUSG00000037405/ENSMUSG00000022868/ENSMUSG00000070348/ENSMUSG00000057329
GO:0046546	GO:0046546	development of primary male sexual characteristics	66	-0.519896	-1.64192	0.00346096	0.14136	0.130821	1142	tags=29%, list=10%, signal=26%	ENSMUSG00000003549/ENSMUSG00000027115/ENSMUSG00000037992/ENSMUSG00000039910/ENSMUSG00000061665/ENSMUSG00000007659/ENSMUSG00000027935/ENSMUSG00000000567/ENSMUSG00000024151/ENSMUSG00000020453/ENSMUSG00000007613/ENSMUSG00000039239/ENSMUSG00000056758/ENSMUSG00000033952/ENSMUSG00000041324/ENSMUSG00000037405/ENSMUSG00000022868/ENSMUSG00000070348/ENSMUSG00000057329
GO:0006734	GO:0006734	NADH metabolic process	35	0.697592	1.83405	0.00352257	0.143256	0.132576	1617	tags=63%, list=14%, signal=54%	ENSMUSG00000003849/ENSMUSG00000024228/ENSMUSG00000030695/ENSMUSG00000024892/ENSMUSG00000032294/ENSMUSG00000032418/ENSMUSG00000028307/ENSMUSG00000021809/ENSMUSG00000036427/ENSMUSG00000023019/ENSMUSG00000057666/ENSMUSG00000028452/ENSMUSG00000020277/ENSMUSG00000023456/ENSMUSG00000050627/ENSMUSG00000021196/ENSMUSG00000020456/ENSMUSG00000059040/ENSMUSG00000060600/ENSMUSG00000033065/ENSMUSG00000004267/ENSMUSG00000063524
GO:0032815	GO:0032815	negative regulation of natural killer cell activation	17	0.805809	1.86034	0.00362079	0.143478	0.132781	993	tags=47%, list=8%, signal=43%	ENSMUSG00000067201/ENSMUSG00000037334/ENSMUSG00000079491/ENSMUSG00000056116/ENSMUSG00000079507/ENSMUSG00000067212/ENSMUSG00000067235/ENSMUSG00000060550
GO:0001788	GO:0001788	antibody-dependent cellular cytotoxicity	13	0.842974	1.85771	0.00384738	0.143478	0.132781	993	tags=62%, list=8%, signal=56%	ENSMUSG00000067201/ENSMUSG00000037334/ENSMUSG00000079491/ENSMUSG00000056116/ENSMUSG00000079507/ENSMUSG00000067212/ENSMUSG00000067235/ENSMUSG00000060550
GO:0001813	GO:0001813	regulation of antibody-dependent cellular cytotoxicity	13	0.842974	1.85771	0.00384738	0.143478	0.132781	993	tags=62%, list=8%, signal=56%	ENSMUSG00000067201/ENSMUSG00000037334/ENSMUSG00000079491/ENSMUSG00000056116/ENSMUSG00000079507/ENSMUSG00000067212/ENSMUSG00000067235/ENSMUSG00000060550
GO:0001815	GO:0001815	positive regulation of antibody-dependent cellular cytotoxicity	13	0.842974	1.85771	0.00384738	0.143478	0.132781	993	tags=62%, list=8%, signal=56%	ENSMUSG00000067201/ENSMUSG00000037334/ENSMUSG00000079491/ENSMUSG00000056116/ENSMUSG00000079507/ENSMUSG00000067212/ENSMUSG00000067235/ENSMUSG00000060550
GO:0002370	GO:0002370	natural killer cell cytokine production	13	0.842974	1.85771	0.00384738	0.143478	0.132781	993	tags=62%, list=8%, signal=56%	ENSMUSG00000067201/ENSMUSG00000037334/ENSMUSG00000079491/ENSMUSG00000056116/ENSMUSG00000079507/ENSMUSG00000067212/ENSMUSG00000067235/ENSMUSG00000060550
GO:0002519	GO:0002519	natural killer cell tolerance induction	13	0.842974	1.85771	0.00384738	0.143478	0.132781	993	tags=62%, list=8%, signal=56%	ENSMUSG00000067201/ENSMUSG00000037334/ENSMUSG00000079491/ENSMUSG00000056116/ENSMUSG00000079507/ENSMUSG00000067212/ENSMUSG00000067235/ENSMUSG00000060550
GO:0002727	GO:0002727	regulation of natural killer cell cytokine production	13	0.842974	1.85771	0.00384738	0.143478	0.132781	993	tags=62%, list=8%, signal=56%	ENSMUSG00000067201/ENSMUSG00000037334/ENSMUSG00000079491/ENSMUSG00000056116/ENSMUSG00000079507/ENSMUSG00000067212/ENSMUSG00000067235/ENSMUSG00000060550
GO:0002729	GO:0002729	positive regulation of natural killer cell cytokine production	13	0.842974	1.85771	0.00384738	0.143478	0.132781	993	tags=62%, list=8%, signal=56%	ENSMUSG00000067201/ENSMUSG00000037334/ENSMUSG00000079491/ENSMUSG00000056116/ENSMUSG00000079507/ENSMUSG00000067212/ENSMUSG00000067235/ENSMUSG00000060550
GO:0032639	GO:0032639	TRAIL production	13	0.842974	1.85771	0.00384738	0.143478	0.132781	993	tags=62%, list=8%, signal=56%	ENSMUSG00000067201/ENSMUSG00000037334/ENSMUSG00000079491/ENSMUSG00000056116/ENSMUSG00000079507/ENSMUSG00000067212/ENSMUSG00000067235/ENSMUSG00000060550
GO:0032679	GO:0032679	regulation of TRAIL production	13	0.842974	1.85771	0.00384738	0.143478	0.132781	993	tags=62%, list=8%, signal=56%	ENSMUSG00000067201/ENSMUSG00000037334/ENSMUSG00000079491/ENSMUSG00000056116/ENSMUSG00000079507/ENSMUSG00000067212/ENSMUSG00000067235/ENSMUSG00000060550
GO:0032759	GO:0032759	positive regulation of TRAIL production	13	0.842974	1.85771	0.00384738	0.143478	0.132781	993	tags=62%, list=8%, signal=56%	ENSMUSG00000067201/ENSMUSG00000037334/ENSMUSG00000079491/ENSMUSG00000056116/ENSMUSG00000079507/ENSMUSG00000067212/ENSMUSG00000067235/ENSMUSG00000060550
GO:2000566	GO:2000566	positive regulation of CD8-positive, alpha-beta T cell proliferation	13	0.842974	1.85771	0.00384738	0.143478	0.132781	993	tags=62%, list=8%, signal=56%	ENSMUSG00000067201/ENSMUSG00000037334/ENSMUSG00000079491/ENSMUSG00000056116/ENSMUSG00000079507/ENSMUSG00000067212/ENSMUSG00000067235/ENSMUSG00000060550
GO:0072577	GO:0072577	endothelial cell apoptotic process	34	-0.648497	-1.82924	0.00384424	0.143478	0.132781	545	tags=35%, list=5%, signal=34%	ENSMUSG00000033860/ENSMUSG00000015839/ENSMUSG00000002289/ENSMUSG00000042745/ENSMUSG00000033831/ENSMUSG00000002603/ENSMUSG00000028001/ENSMUSG00000021835/ENSMUSG00000017652/ENSMUSG00000019850/ENSMUSG00000037405/ENSMUSG00000040152
GO:0001916	GO:0001916	positive regulation of T cell mediated cytotoxicity	33	0.702931	1.81772	0.00357009	0.143478	0.132781	993	tags=36%, list=8%, signal=33%	ENSMUSG00000067201/ENSMUSG00000037334/ENSMUSG00000079491/ENSMUSG00000006611/ENSMUSG00000073406/ENSMUSG00000056116/ENSMUSG00000028076/ENSMUSG00000079507/ENSMUSG00000053835/ENSMUSG00000067212/ENSMUSG00000067235/ENSMUSG00000060550
GO:0002883	GO:0002883	regulation of hypersensitivity	15	0.809187	1.81643	0.00372484	0.143478	0.132781	1064	tags=60%, list=9%, signal=55%	ENSMUSG00000067201/ENSMUSG00000037334/ENSMUSG00000079491/ENSMUSG00000056116/ENSMUSG00000079507/ENSMUSG00000067212/ENSMUSG00000067235/ENSMUSG00000060550/ENSMUSG00000044244
GO:0002716	GO:0002716	negative regulation of natural killer cell mediated immunity	29	0.711426	1.78751	0.0035742	0.143478	0.132781	1192	tags=52%, list=10%, signal=47%	ENSMUSG00000067201/ENSMUSG00000037334/ENSMUSG00000054266/ENSMUSG00000062342/ENSMUSG00000021404/ENSMUSG00000079491/ENSMUSG00000038327/ENSMUSG00000056116/ENSMUSG00000079507/ENSMUSG00000021403/ENSMUSG00000067212/ENSMUSG00000045827/ENSMUSG00000067235/ENSMUSG00000060550/ENSMUSG00000057726
GO:0045953	GO:0045953	negative regulation of natural killer cell mediated cytotoxicity	29	0.711426	1.78751	0.0035742	0.143478	0.132781	1192	tags=52%, list=10%, signal=47%	ENSMUSG00000067201/ENSMUSG00000037334/ENSMUSG00000054266/ENSMUSG00000062342/ENSMUSG00000021404/ENSMUSG00000079491/ENSMUSG00000038327/ENSMUSG00000056116/ENSMUSG00000079507/ENSMUSG00000021403/ENSMUSG00000067212/ENSMUSG00000045827/ENSMUSG00000067235/ENSMUSG00000060550/ENSMUSG00000057726
GO:0061687	GO:0061687	detoxification of inorganic compound	11	0.833307	1.77688	0.00360988	0.143478	0.132781	1074	tags=55%, list=9%, signal=50%	ENSMUSG00000026177/ENSMUSG00000025194/ENSMUSG00000026198/ENSMUSG00000027187/ENSMUSG00000028367/ENSMUSG00000028964
GO:1901292	GO:1901292	nucleoside phosphate catabolic process	149	0.483012	1.57162	0.00371982	0.143478	0.132781	1656	tags=33%, list=14%, signal=29%	ENSMUSG00000021236/ENSMUSG00000034371/ENSMUSG00000031767/ENSMUSG00000028518/ENSMUSG00000073295/ENSMUSG00000024228/ENSMUSG00000030695/ENSMUSG00000024781/ENSMUSG00000032294/ENSMUSG00000028755/ENSMUSG00000036813/ENSMUSG00000031378/ENSMUSG00000028307/ENSMUSG00000024066/ENSMUSG00000032047/ENSMUSG00000021809/ENSMUSG00000028186/ENSMUSG00000037440/ENSMUSG00000032420/ENSMUSG00000036427/ENSMUSG00000023019/ENSMUSG00000019989/ENSMUSG00000017390/ENSMUSG00000057666/ENSMUSG00000028937/ENSMUSG00000028452/ENSMUSG00000038028/ENSMUSG00000020277/ENSMUSG00000060579/ENSMUSG00000023456/ENSMUSG00000020407/ENSMUSG00000022383/ENSMUSG00000075543/ENSMUSG00000011752/ENSMUSG00000021196/ENSMUSG00000020456/ENSMUSG00000000628/ENSMUSG00000059040/ENSMUSG00000060600/ENSMUSG00000033065/ENSMUSG00000028671/ENSMUSG00000029162/ENSMUSG00000017801/ENSMUSG00000004267/ENSMUSG00000025815/ENSMUSG00000058624/ENSMUSG00000063524/ENSMUSG00000022304/ENSMUSG00000040658
GO:0019439	GO:0019439	aromatic compound catabolic process	469	0.385547	1.39684	0.00379906	0.143478	0.132781	1883	tags=22%, list=16%, signal=19%	ENSMUSG00000035811/ENSMUSG00000021236/ENSMUSG00000026177/ENSMUSG00000032315/ENSMUSG00000040466/ENSMUSG00000013415/ENSMUSG00000031549/ENSMUSG00000021838/ENSMUSG00000022821/ENSMUSG00000090124/ENSMUSG00000052595/ENSMUSG00000022323/ENSMUSG00000038776/ENSMUSG00000044468/ENSMUSG00000034371/ENSMUSG00000031767/ENSMUSG00000005413/ENSMUSG00000028518/ENSMUSG00000073295/ENSMUSG00000024228/ENSMUSG00000039783/ENSMUSG00000030188/ENSMUSG00000036779/ENSMUSG00000025037/ENSMUSG00000030695/ENSMUSG00000024781/ENSMUSG00000032294/ENSMUSG00000070780/ENSMUSG00000028755/ENSMUSG00000036813/ENSMUSG00000070704/ENSMUSG00000030088/ENSMUSG00000031378/ENSMUSG00000023951/ENSMUSG00000028307/ENSMUSG00000024066/ENSMUSG00000021033/ENSMUSG00000022325/ENSMUSG00000032047/ENSMUSG00000021809/ENSMUSG00000028186/ENSMUSG00000037440/ENSMUSG00000054065/ENSMUSG00000074141/ENSMUSG00000015337/ENSMUSG00000032420/ENSMUSG00000028011/ENSMUSG00000036427/ENSMUSG00000023019/ENSMUSG00000026723/ENSMUSG00000039236/ENSMUSG00000019989/ENSMUSG00000017390/ENSMUSG00000057666/ENSMUSG00000028937/ENSMUSG00000028452/ENSMUSG00000028741/ENSMUSG00000023070/ENSMUSG00000038028/ENSMUSG00000020277/ENSMUSG00000060579/ENSMUSG00000023456/ENSMUSG00000020407/ENSMUSG00000032841/ENSMUSG00000052974/ENSMUSG00000022383/ENSMUSG00000075543/ENSMUSG00000020256/ENSMUSG00000011752/ENSMUSG00000021196/ENSMUSG00000030630/ENSMUSG00000020456/ENSMUSG00000000628/ENSMUSG00000059040/ENSMUSG00000060600/ENSMUSG00000015806/ENSMUSG00000033991/ENSMUSG00000033065/ENSMUSG00000028671/ENSMUSG00000029162/ENSMUSG00000017801/ENSMUSG00000028842/ENSMUSG00000022040/ENSMUSG00000004267/ENSMUSG00000025815/ENSMUSG00000058624/ENSMUSG00000028185/ENSMUSG00000063524/ENSMUSG00000022304/ENSMUSG00000040658/ENSMUSG00000066800/ENSMUSG00000026637/ENSMUSG00000062203/ENSMUSG00000038957/ENSMUSG00000042109/ENSMUSG00000035836/ENSMUSG00000021595/ENSMUSG00000042275/ENSMUSG00000044786/ENSMUSG00000025785/ENSMUSG00000026866/ENSMUSG00000025962/ENSMUSG00000002326/ENSMUSG00000021040
GO:0060322	GO:0060322	head development	436	-0.327139	-1.31206	0.0038361	0.143478	0.132781	2376	tags=31%, list=20%, signal=25%	ENSMUSG00000040220/ENSMUSG00000038092/ENSMUSG00000022892/ENSMUSG00000060802/ENSMUSG00000040389/ENSMUSG00000026842/ENSMUSG00000022141/ENSMUSG00000031229/ENSMUSG00000020271/ENSMUSG00000072772/ENSMUSG00000020451/ENSMUSG00000109336/ENSMUSG00000013236/ENSMUSG00000030774/ENSMUSG00000047824/ENSMUSG00000021466/ENSMUSG00000020108/ENSMUSG00000037325/ENSMUSG00000009569/ENSMUSG00000025958/ENSMUSG00000002210/ENSMUSG00000026923/ENSMUSG00000026883/ENSMUSG00000038539/ENSMUSG00000047248/ENSMUSG00000073876/ENSMUSG00000038485/ENSMUSG00000020716/ENSMUSG00000063450/ENSMUSG00000049791/ENSMUSG00000024426/ENSMUSG00000025810/ENSMUSG00000036572/ENSMUSG00000020679/ENSMUSG00000046876/ENSMUSG00000042557/ENSMUSG00000019947/ENSMUSG00000020900/ENSMUSG00000065954/ENSMUSG00000028541/ENSMUSG00000048756/ENSMUSG00000038387/ENSMUSG00000034848/ENSMUSG00000061887/ENSMUSG00000042292/ENSMUSG00000059552/ENSMUSG00000090100/ENSMUSG00000051768/ENSMUSG00000025223/ENSMUSG00000034673/ENSMUSG00000031328/ENSMUSG00000020536/ENSMUSG00000038718/ENSMUSG00000051177/ENSMUSG00000000957/ENSMUSG00000068036/ENSMUSG00000007817/ENSMUSG00000029050/ENSMUSG00000010175/ENSMUSG00000001227/ENSMUSG00000004383/ENSMUSG00000005442/ENSMUSG00000022911/ENSMUSG00000006958/ENSMUSG00000031681/ENSMUSG00000005893/ENSMUSG00000050947/ENSMUSG00000022678/ENSMUSG00000037020/ENSMUSG00000006651/ENSMUSG00000062991/ENSMUSG00000032515/ENSMUSG00000038593/ENSMUSG00000027646/ENSMUSG00000025235/ENSMUSG00000037992/ENSMUSG00000069895/ENSMUSG00000020122/ENSMUSG00000042524/ENSMUSG00000029687/ENSMUSG00000021068/ENSMUSG00000032238/ENSMUSG00000038119/ENSMUSG00000022528/ENSMUSG00000026872/ENSMUSG00000062232/ENSMUSG00000031214/ENSMUSG00000019979/ENSMUSG00000041147/ENSMUSG00000006930/ENSMUSG00000027950/ENSMUSG00000068114/ENSMUSG00000074622/ENSMUSG00000067889/ENSMUSG00000033276/ENSMUSG00000005949/ENSMUSG00000061878/ENSMUSG00000074733/ENSMUSG00000027796/ENSMUSG00000028718/ENSMUSG00000000567/ENSMUSG00000031137/ENSMUSG00000007989/ENSMUSG00000031755/ENSMUSG00000046152/ENSMUSG00000028519/ENSMUSG00000027210/ENSMUSG00000052534/ENSMUSG00000030849/ENSMUSG00000038894/ENSMUSG00000041272/ENSMUSG00000026890/ENSMUSG00000041642/ENSMUSG00000028655/ENSMUSG00000039239/ENSMUSG00000056758/ENSMUSG00000033952/ENSMUSG00000031523/ENSMUSG00000072235/ENSMUSG00000028173/ENSMUSG00000063632/ENSMUSG00000002603/ENSMUSG00000026121/ENSMUSG00000001288/ENSMUSG00000027777/ENSMUSG00000026826/ENSMUSG00000041324/ENSMUSG00000021835/ENSMUSG00000020423/ENSMUSG00000057329/ENSMUSG00000029697/ENSMUSG00000076431/ENSMUSG00000051379
GO:0002866	GO:0002866	positive regulation of acute inflammatory response to antigenic stimulus	15	0.808314	1.81447	0.00386673	0.143605	0.132899	1074	tags=60%, list=9%, signal=55%	ENSMUSG00000067201/ENSMUSG00000037334/ENSMUSG00000079491/ENSMUSG00000056116/ENSMUSG00000079507/ENSMUSG00000067212/ENSMUSG00000067235/ENSMUSG00000060550/ENSMUSG00000028964
GO:0022412	GO:0022412	cellular process involved in reproduction in multicellular organism	232	-0.392886	-1.49821	0.00388122	0.143605	0.132899	2672	tags=35%, list=23%, signal=28%	ENSMUSG00000036840/ENSMUSG00000071359/ENSMUSG00000027274/ENSMUSG00000021395/ENSMUSG00000034906/ENSMUSG00000034480/ENSMUSG00000049470/ENSMUSG00000020128/ENSMUSG00000039781/ENSMUSG00000030641/ENSMUSG00000027378/ENSMUSG00000022443/ENSMUSG00000060657/ENSMUSG00000039202/ENSMUSG00000018909/ENSMUSG00000020271/ENSMUSG00000026142/ENSMUSG00000023977/ENSMUSG00000027478/ENSMUSG00000047824/ENSMUSG00000048118/ENSMUSG00000063810/ENSMUSG00000020661/ENSMUSG00000037514/ENSMUSG00000034610/ENSMUSG00000003154/ENSMUSG00000019027/ENSMUSG00000026646/ENSMUSG00000049791/ENSMUSG00000022236/ENSMUSG00000013089/ENSMUSG00000048756/ENSMUSG00000030199/ENSMUSG00000042500/ENSMUSG00000028453/ENSMUSG00000021540/ENSMUSG00000060216/ENSMUSG00000030882/ENSMUSG00000051177/ENSMUSG00000012609/ENSMUSG00000007817/ENSMUSG00000062300/ENSMUSG00000029469/ENSMUSG00000026836/ENSMUSG00000034758/ENSMUSG00000035578/ENSMUSG00000003549/ENSMUSG00000027115/ENSMUSG00000027646/ENSMUSG00000025235/ENSMUSG00000037992/ENSMUSG00000056832/ENSMUSG00000080316/ENSMUSG00000021569/ENSMUSG00000035455/ENSMUSG00000072770/ENSMUSG00000007659/ENSMUSG00000022952/ENSMUSG00000041147/ENSMUSG00000045328/ENSMUSG00000061533/ENSMUSG00000028389/ENSMUSG00000066687/ENSMUSG00000024151/ENSMUSG00000031755/ENSMUSG00000039217/ENSMUSG00000025931/ENSMUSG00000020914/ENSMUSG00000007613/ENSMUSG00000041431/ENSMUSG00000029279/ENSMUSG00000078247/ENSMUSG00000040714/ENSMUSG00000053965/ENSMUSG00000025912/ENSMUSG00000026039/ENSMUSG00000033952/ENSMUSG00000002603/ENSMUSG00000034910/ENSMUSG00000041324/ENSMUSG00000021835/ENSMUSG00000057329
GO:0002483	GO:0002483	antigen processing and presentation of endogenous peptide antigen	27	0.726624	1.80305	0.00400655	0.145862	0.134987	993	tags=41%, list=8%, signal=37%	ENSMUSG00000067201/ENSMUSG00000037334/ENSMUSG00000079491/ENSMUSG00000006611/ENSMUSG00000073406/ENSMUSG00000056116/ENSMUSG00000079507/ENSMUSG00000053835/ENSMUSG00000067212/ENSMUSG00000067235/ENSMUSG00000060550
GO:0019885	GO:0019885	antigen processing and presentation of endogenous peptide antigen via MHC class I	27	0.726624	1.80305	0.00400655	0.145862	0.134987	993	tags=41%, list=8%, signal=37%	ENSMUSG00000067201/ENSMUSG00000037334/ENSMUSG00000079491/ENSMUSG00000006611/ENSMUSG00000073406/ENSMUSG00000056116/ENSMUSG00000079507/ENSMUSG00000053835/ENSMUSG00000067212/ENSMUSG00000067235/ENSMUSG00000060550
GO:0042440	GO:0042440	pigment metabolic process	54	0.613839	1.72462	0.0040351	0.145862	0.134987	825	tags=26%, list=7%, signal=24%	ENSMUSG00000005547/ENSMUSG00000027737/ENSMUSG00000040466/ENSMUSG00000028542/ENSMUSG00000081534/ENSMUSG00000032786/ENSMUSG00000026198/ENSMUSG00000006373/ENSMUSG00000028393/ENSMUSG00000005413/ENSMUSG00000026525/ENSMUSG00000021994/ENSMUSG00000032126/ENSMUSG00000024588
GO:0035148	GO:0035148	tube formation	118	-0.469856	-1.64317	0.00402389	0.145862	0.134987	2161	tags=38%, list=18%, signal=32%	ENSMUSG00000021466/ENSMUSG00000060733/ENSMUSG00000037820/ENSMUSG00000026923/ENSMUSG00000026883/ENSMUSG00000040151/ENSMUSG00000022995/ENSMUSG00000001632/ENSMUSG00000058886/ENSMUSG00000020679/ENSMUSG00000071226/ENSMUSG00000025231/ENSMUSG00000028191/ENSMUSG00000032965/ENSMUSG00000030323/ENSMUSG00000028266/ENSMUSG00000031995/ENSMUSG00000029050/ENSMUSG00000000303/ENSMUSG00000038593/ENSMUSG00000030403/ENSMUSG00000025235/ENSMUSG00000037992/ENSMUSG00000026504/ENSMUSG00000039910/ENSMUSG00000026872/ENSMUSG00000029381/ENSMUSG00000016028/ENSMUSG00000019979/ENSMUSG00000047407/ENSMUSG00000028718/ENSMUSG00000017009/ENSMUSG00000000567/ENSMUSG00000007989/ENSMUSG00000044674/ENSMUSG00000030849/ENSMUSG00000031734/ENSMUSG00000039239/ENSMUSG00000031523/ENSMUSG00000037621/ENSMUSG00000002603/ENSMUSG00000026121/ENSMUSG00000001288/ENSMUSG00000021835/ENSMUSG00000030796
GO:0010594	GO:0010594	regulation of endothelial cell migration	116	-0.449779	-1.56653	0.00400697	0.145862	0.134987	505	tags=22%, list=4%, signal=22%	ENSMUSG00000041688/ENSMUSG00000010175/ENSMUSG00000027954/ENSMUSG00000061119/ENSMUSG00000001768/ENSMUSG00000028086/ENSMUSG00000021139/ENSMUSG00000030660/ENSMUSG00000031520/ENSMUSG00000020453/ENSMUSG00000020357/ENSMUSG00000015839/ENSMUSG00000054364/ENSMUSG00000037621/ENSMUSG00000002603/ENSMUSG00000046318/ENSMUSG00000032035/ENSMUSG00000022676/ENSMUSG00000021835/ENSMUSG00000017652/ENSMUSG00000000489/ENSMUSG00000031963/ENSMUSG00000013076/ENSMUSG00000040152/ENSMUSG00000022475/ENSMUSG00000023078
GO:0044242	GO:0044242	cellular lipid catabolic process	182	0.466485	1.55288	0.00400735	0.145862	0.134987	2353	tags=35%, list=20%, signal=28%	ENSMUSG00000026701/ENSMUSG00000056973/ENSMUSG00000033715/ENSMUSG00000002250/ENSMUSG00000031725/ENSMUSG00000055980/ENSMUSG00000025950/ENSMUSG00000031767/ENSMUSG00000021751/ENSMUSG00000042010/ENSMUSG00000020283/ENSMUSG00000028607/ENSMUSG00000062480/ENSMUSG00000022425/ENSMUSG00000047866/ENSMUSG00000031378/ENSMUSG00000021340/ENSMUSG00000022853/ENSMUSG00000032193/ENSMUSG00000002475/ENSMUSG00000032047/ENSMUSG00000028885/ENSMUSG00000027359/ENSMUSG00000027261/ENSMUSG00000031906/ENSMUSG00000022404/ENSMUSG00000020777/ENSMUSG00000042105/ENSMUSG00000011305/ENSMUSG00000027346/ENSMUSG00000036257/ENSMUSG00000049313/ENSMUSG00000021210/ENSMUSG00000027332/ENSMUSG00000027412/ENSMUSG00000028937/ENSMUSG00000029233/ENSMUSG00000062908/ENSMUSG00000020256/ENSMUSG00000028167/ENSMUSG00000021884/ENSMUSG00000022244/ENSMUSG00000020593/ENSMUSG00000036775/ENSMUSG00000079434/ENSMUSG00000027761/ENSMUSG00000028127/ENSMUSG00000025260/ENSMUSG00000030760/ENSMUSG00000021240/ENSMUSG00000003809/ENSMUSG00000034330/ENSMUSG00000025465/ENSMUSG00000023832/ENSMUSG00000019883/ENSMUSG00000027984/ENSMUSG00000021460/ENSMUSG00000058022/ENSMUSG00000030214/ENSMUSG00000034875/ENSMUSG00000024887/ENSMUSG00000024981/ENSMUSG00000024292
GO:0000165	GO:0000165	MAPK cascade	475	-0.320147	-1.30031	0.00405042	0.145862	0.134987	2111	tags=27%, list=18%, signal=23%	ENSMUSG00000028967/ENSMUSG00000027995/ENSMUSG00000042677/ENSMUSG00000024006/ENSMUSG00000026031/ENSMUSG00000026277/ENSMUSG00000005161/ENSMUSG00000043760/ENSMUSG00000053819/ENSMUSG00000042046/ENSMUSG00000026923/ENSMUSG00000025314/ENSMUSG00000026883/ENSMUSG00000040390/ENSMUSG00000025373/ENSMUSG00000033902/ENSMUSG00000035722/ENSMUSG00000020716/ENSMUSG00000014039/ENSMUSG00000049791/ENSMUSG00000025810/ENSMUSG00000057596/ENSMUSG00000021457/ENSMUSG00000025584/ENSMUSG00000037989/ENSMUSG00000052752/ENSMUSG00000023170/ENSMUSG00000029648/ENSMUSG00000038387/ENSMUSG00000020700/ENSMUSG00000030890/ENSMUSG00000051615/ENSMUSG00000030203/ENSMUSG00000060216/ENSMUSG00000027692/ENSMUSG00000015312/ENSMUSG00000051177/ENSMUSG00000030032/ENSMUSG00000026942/ENSMUSG00000027954/ENSMUSG00000035042/ENSMUSG00000031681/ENSMUSG00000032554/ENSMUSG00000041135/ENSMUSG00000001034/ENSMUSG00000034457/ENSMUSG00000033618/ENSMUSG00000037613/ENSMUSG00000005893/ENSMUSG00000031429/ENSMUSG00000028086/ENSMUSG00000031714/ENSMUSG00000024164/ENSMUSG00000021139/ENSMUSG00000062991/ENSMUSG00000027646/ENSMUSG00000020122/ENSMUSG00000029687/ENSMUSG00000053716/ENSMUSG00000035299/ENSMUSG00000031642/ENSMUSG00000041605/ENSMUSG00000037887/ENSMUSG00000044024/ENSMUSG00000038119/ENSMUSG00000055725/ENSMUSG00000013698/ENSMUSG00000061665/ENSMUSG00000026872/ENSMUSG00000062232/ENSMUSG00000045817/ENSMUSG00000034765/ENSMUSG00000032508/ENSMUSG00000029468/ENSMUSG00000017386/ENSMUSG00000024590/ENSMUSG00000029816/ENSMUSG00000022091/ENSMUSG00000028163/ENSMUSG00000040525/ENSMUSG00000047139/ENSMUSG00000061878/ENSMUSG00000037902/ENSMUSG00000000567/ENSMUSG00000031137/ENSMUSG00000033860/ENSMUSG00000021127/ENSMUSG00000045730/ENSMUSG00000035112/ENSMUSG00000030849/ENSMUSG00000029819/ENSMUSG00000020357/ENSMUSG00000026074/ENSMUSG00000053965/ENSMUSG00000005087/ENSMUSG00000039239/ENSMUSG00000020227/ENSMUSG00000001517/ENSMUSG00000026360/ENSMUSG00000034394/ENSMUSG00000042745/ENSMUSG00000035373/ENSMUSG00000039384/ENSMUSG00000037239/ENSMUSG00000033831/ENSMUSG00000026193/ENSMUSG00000017493/ENSMUSG00000002603/ENSMUSG00000026121/ENSMUSG00000062312/ENSMUSG00000030562/ENSMUSG00000044548/ENSMUSG00000041324/ENSMUSG00000028001/ENSMUSG00000021835/ENSMUSG00000017652/ENSMUSG00000000489/ENSMUSG00000052854/ENSMUSG00000019997/ENSMUSG00000031963/ENSMUSG00000035385/ENSMUSG00000038587/ENSMUSG00000037405/ENSMUSG00000020427/ENSMUSG00000040152/ENSMUSG00000028480/ENSMUSG00000031284/ENSMUSG00000026235
GO:1905244	GO:1905244	regulation of modification of synaptic structure	20	-0.730311	-1.85779	0.00411054	0.146905	0.135953	281	tags=15%, list=2%, signal=15%	ENSMUSG00000054364/ENSMUSG00000069662/ENSMUSG00000026235
GO:0005996	GO:0005996	monosaccharide metabolic process	222	0.44854	1.53123	0.00410662	0.146905	0.135953	1480	tags=27%, list=12%, signal=24%	ENSMUSG00000024747/ENSMUSG00000032350/ENSMUSG00000025194/ENSMUSG00000028961/ENSMUSG00000054545/ENSMUSG00000055980/ENSMUSG00000025317/ENSMUSG00000027227/ENSMUSG00000025791/ENSMUSG00000034371/ENSMUSG00000038967/ENSMUSG00000053279/ENSMUSG00000050541/ENSMUSG00000031400/ENSMUSG00000030930/ENSMUSG00000042010/ENSMUSG00000030695/ENSMUSG00000024892/ENSMUSG00000024781/ENSMUSG00000032294/ENSMUSG00000017950/ENSMUSG00000025006/ENSMUSG00000023826/ENSMUSG00000025792/ENSMUSG00000021340/ENSMUSG00000028307/ENSMUSG00000022546/ENSMUSG00000002769/ENSMUSG00000035769/ENSMUSG00000015112/ENSMUSG00000025068/ENSMUSG00000036427/ENSMUSG00000023019/ENSMUSG00000006494/ENSMUSG00000028150/ENSMUSG00000025648/ENSMUSG00000017390/ENSMUSG00000020258/ENSMUSG00000035069/ENSMUSG00000057666/ENSMUSG00000023070/ENSMUSG00000007656/ENSMUSG00000062908/ENSMUSG00000038028/ENSMUSG00000020277/ENSMUSG00000022474/ENSMUSG00000023456/ENSMUSG00000022383/ENSMUSG00000004815/ENSMUSG00000011752/ENSMUSG00000021196/ENSMUSG00000030763/ENSMUSG00000000628/ENSMUSG00000059040/ENSMUSG00000053870/ENSMUSG00000021748/ENSMUSG00000060600/ENSMUSG00000033065/ENSMUSG00000028671/ENSMUSG00000029162
GO:0001914	GO:0001914	regulation of T cell mediated cytotoxicity	35	0.692228	1.81995	0.00423353	0.147392	0.136404	993	tags=34%, list=8%, signal=32%	ENSMUSG00000067201/ENSMUSG00000037334/ENSMUSG00000079491/ENSMUSG00000006611/ENSMUSG00000073406/ENSMUSG00000056116/ENSMUSG00000028076/ENSMUSG00000079507/ENSMUSG00000053835/ENSMUSG00000067212/ENSMUSG00000067235/ENSMUSG00000060550
GO:0001911	GO:0001911	negative regulation of leukocyte mediated cytotoxicity	30	0.709084	1.79182	0.00422392	0.147392	0.136404	993	tags=47%, list=8%, signal=43%	ENSMUSG00000067201/ENSMUSG00000037334/ENSMUSG00000054266/ENSMUSG00000062342/ENSMUSG00000021404/ENSMUSG00000079491/ENSMUSG00000038327/ENSMUSG00000056116/ENSMUSG00000079507/ENSMUSG00000021403/ENSMUSG00000067212/ENSMUSG00000045827/ENSMUSG00000067235/ENSMUSG00000060550
GO:1904729	GO:1904729	regulation of intestinal lipid absorption	9	0.871727	1.79133	0.00415052	0.147392	0.136404	248	tags=33%, list=2%, signal=33%	ENSMUSG00000050445/ENSMUSG00000040505/ENSMUSG00000024254
GO:0016126	GO:0016126	sterol biosynthetic process	53	0.613891	1.71156	0.0041814	0.147392	0.136404	1195	tags=26%, list=10%, signal=24%	ENSMUSG00000056973/ENSMUSG00000030762/ENSMUSG00000036585/ENSMUSG00000031725/ENSMUSG00000057074/ENSMUSG00000028518/ENSMUSG00000031400/ENSMUSG00000005514/ENSMUSG00000024781/ENSMUSG00000034926/ENSMUSG00000026675/ENSMUSG00000022982/ENSMUSG00000021670/ENSMUSG00000025198
GO:0050921	GO:0050921	positive regulation of chemotaxis	70	-0.528776	-1.67247	0.00422785	0.147392	0.136404	505	tags=19%, list=4%, signal=18%	ENSMUSG00000031520/ENSMUSG00000016024/ENSMUSG00000035373/ENSMUSG00000026193/ENSMUSG00000002603/ENSMUSG00000022676/ENSMUSG00000021365/ENSMUSG00000000489/ENSMUSG00000035385/ENSMUSG00000004791/ENSMUSG00000040152/ENSMUSG00000015533/ENSMUSG00000023078
GO:0006011	GO:0006011	UDP-glucose metabolic process	3	0.978582	1.59563	0.00419734	0.147392	0.136404	146	tags=67%, list=1%, signal=66%	ENSMUSG00000021236/ENSMUSG00000001891
GO:0043542	GO:0043542	endothelial cell migration	150	-0.416579	-1.50226	0.00415616	0.147392	0.136404	2008	tags=30%, list=17%, signal=25%	ENSMUSG00000033170/ENSMUSG00000026923/ENSMUSG00000026883/ENSMUSG00000002221/ENSMUSG00000020716/ENSMUSG00000025810/ENSMUSG00000021190/ENSMUSG00000033933/ENSMUSG00000038387/ENSMUSG00000020700/ENSMUSG00000059895/ENSMUSG00000041688/ENSMUSG00000010175/ENSMUSG00000027954/ENSMUSG00000061119/ENSMUSG00000001768/ENSMUSG00000028086/ENSMUSG00000021139/ENSMUSG00000026872/ENSMUSG00000020422/ENSMUSG00000030660/ENSMUSG00000027935/ENSMUSG00000029710/ENSMUSG00000031520/ENSMUSG00000030123/ENSMUSG00000020453/ENSMUSG00000007613/ENSMUSG00000020357/ENSMUSG00000028698/ENSMUSG00000001300/ENSMUSG00000015839/ENSMUSG00000054364/ENSMUSG00000037621/ENSMUSG00000002603/ENSMUSG00000046318/ENSMUSG00000032035/ENSMUSG00000022676/ENSMUSG00000021835/ENSMUSG00000017652/ENSMUSG00000000489/ENSMUSG00000031963/ENSMUSG00000013076/ENSMUSG00000040152/ENSMUSG00000022475/ENSMUSG00000023078
GO:1902751	GO:1902751	positive regulation of cell cycle G2/M phase transition	24	-0.707182	-1.88848	0.00431123	0.148454	0.137386	2349	tags=58%, list=20%, signal=47%	ENSMUSG00000022892/ENSMUSG00000030978/ENSMUSG00000053819/ENSMUSG00000042557/ENSMUSG00000017550/ENSMUSG00000040945/ENSMUSG00000032477/ENSMUSG00000006728/ENSMUSG00000024590/ENSMUSG00000052534/ENSMUSG00000041431/ENSMUSG00000029283/ENSMUSG00000037474/ENSMUSG00000070348
GO:0010632	GO:0010632	regulation of epithelial cell migration	171	-0.41134	-1.51613	0.00428738	0.148454	0.137386	601	tags=15%, list=5%, signal=14%	ENSMUSG00000000567/ENSMUSG00000031520/ENSMUSG00000020453/ENSMUSG00000038894/ENSMUSG00000020357/ENSMUSG00000026074/ENSMUSG00000039239/ENSMUSG00000015839/ENSMUSG00000054364/ENSMUSG00000039384/ENSMUSG00000037621/ENSMUSG00000002603/ENSMUSG00000046318/ENSMUSG00000032035/ENSMUSG00000022676/ENSMUSG00000021835/ENSMUSG00000017652/ENSMUSG00000000489/ENSMUSG00000031963/ENSMUSG00000013076/ENSMUSG00000040152/ENSMUSG00000022475/ENSMUSG00000028480/ENSMUSG00000015533/ENSMUSG00000023078
GO:0043410	GO:0043410	positive regulation of MAPK cascade	286	-0.361595	-1.40692	0.00430553	0.148454	0.137386	2048	tags=29%, list=17%, signal=25%	ENSMUSG00000026031/ENSMUSG00000026277/ENSMUSG00000005161/ENSMUSG00000053819/ENSMUSG00000042046/ENSMUSG00000026923/ENSMUSG00000025314/ENSMUSG00000026883/ENSMUSG00000040390/ENSMUSG00000033902/ENSMUSG00000035722/ENSMUSG00000049791/ENSMUSG00000025810/ENSMUSG00000057596/ENSMUSG00000021457/ENSMUSG00000025584/ENSMUSG00000052752/ENSMUSG00000029648/ENSMUSG00000020700/ENSMUSG00000030890/ENSMUSG00000060216/ENSMUSG00000027692/ENSMUSG00000015312/ENSMUSG00000051177/ENSMUSG00000026942/ENSMUSG00000027954/ENSMUSG00000035042/ENSMUSG00000041135/ENSMUSG00000034457/ENSMUSG00000033618/ENSMUSG00000028086/ENSMUSG00000031714/ENSMUSG00000024164/ENSMUSG00000062991/ENSMUSG00000027646/ENSMUSG00000020122/ENSMUSG00000029687/ENSMUSG00000035299/ENSMUSG00000031642/ENSMUSG00000041605/ENSMUSG00000044024/ENSMUSG00000038119/ENSMUSG00000026872/ENSMUSG00000062232/ENSMUSG00000032508/ENSMUSG00000029468/ENSMUSG00000017386/ENSMUSG00000024590/ENSMUSG00000029816/ENSMUSG00000022091/ENSMUSG00000047139/ENSMUSG00000061878/ENSMUSG00000033860/ENSMUSG00000045730/ENSMUSG00000030849/ENSMUSG00000029819/ENSMUSG00000020357/ENSMUSG00000026074/ENSMUSG00000053965/ENSMUSG00000005087/ENSMUSG00000039239/ENSMUSG00000034394/ENSMUSG00000035373/ENSMUSG00000033831/ENSMUSG00000017493/ENSMUSG00000002603/ENSMUSG00000026121/ENSMUSG00000062312/ENSMUSG00000030562/ENSMUSG00000041324/ENSMUSG00000028001/ENSMUSG00000021835/ENSMUSG00000017652/ENSMUSG00000000489/ENSMUSG00000052854/ENSMUSG00000019997/ENSMUSG00000031963/ENSMUSG00000035385/ENSMUSG00000038587/ENSMUSG00000037405/ENSMUSG00000020427/ENSMUSG00000040152/ENSMUSG00000028480/ENSMUSG00000026235
GO:1990961	GO:1990961	xenobiotic detoxification by transmembrane export across the plasma membrane	9	0.868413	1.78452	0.00436336	0.149703	0.138542	1003	tags=67%, list=8%, signal=61%	ENSMUSG00000023088/ENSMUSG00000025194/ENSMUSG00000010122/ENSMUSG00000040584/ENSMUSG00000000154/ENSMUSG00000028970
GO:0032530	GO:0032530	regulation of microvillus organization	12	0.851581	1.85311	0.00440556	0.150603	0.139375	567	tags=50%, list=5%, signal=48%	ENSMUSG00000030838/ENSMUSG00000049493/ENSMUSG00000005148/ENSMUSG00000052397/ENSMUSG00000017950/ENSMUSG00000026175
GO:0034310	GO:0034310	primary alcohol catabolic process	10	0.868833	1.83136	0.00448587	0.15062	0.13939	1001	tags=70%, list=8%, signal=64%	ENSMUSG00000055301/ENSMUSG00000033715/ENSMUSG00000074207/ENSMUSG00000029269/ENSMUSG00000027261/ENSMUSG00000030378/ENSMUSG00000021210
GO:0072009	GO:0072009	nephron epithelium development	56	-0.560134	-1.74318	0.0044251	0.15062	0.13939	1124	tags=36%, list=9%, signal=32%	ENSMUSG00000030087/ENSMUSG00000022528/ENSMUSG00000061665/ENSMUSG00000027276/ENSMUSG00000047139/ENSMUSG00000005949/ENSMUSG00000000567/ENSMUSG00000052534/ENSMUSG00000035112/ENSMUSG00000031734/ENSMUSG00000005087/ENSMUSG00000014164/ENSMUSG00000034394/ENSMUSG00000002603/ENSMUSG00000052911/ENSMUSG00000021835/ENSMUSG00000000489/ENSMUSG00000045763/ENSMUSG00000004791/ENSMUSG00000057329
GO:0015722	GO:0015722	canalicular bile acid transport	5	0.946491	1.73145	0.00445406	0.15062	0.13939	477	tags=60%, list=4%, signal=58%	ENSMUSG00000030762/ENSMUSG00000025194/ENSMUSG00000020865
GO:0040038	GO:0040038	polar body extrusion after meiotic divisions	6	0.905588	1.68927	0.00447099	0.15062	0.13939	394	tags=33%, list=3%, signal=32%	ENSMUSG00000028354/ENSMUSG00000010154
GO:0009314	GO:0009314	response to radiation	296	-0.351799	-1.37712	0.0044524	0.15062	0.13939	2569	tags=31%, list=22%, signal=25%	ENSMUSG00000024947/ENSMUSG00000070520/ENSMUSG00000024990/ENSMUSG00000055024/ENSMUSG00000026048/ENSMUSG00000043079/ENSMUSG00000038644/ENSMUSG00000030726/ENSMUSG00000030641/ENSMUSG00000022892/ENSMUSG00000004085/ENSMUSG00000030528/ENSMUSG00000022141/ENSMUSG00000023353/ENSMUSG00000028914/ENSMUSG00000018909/ENSMUSG00000026142/ENSMUSG00000038241/ENSMUSG00000032555/ENSMUSG00000025958/ENSMUSG00000024927/ENSMUSG00000073489/ENSMUSG00000002221/ENSMUSG00000026641/ENSMUSG00000035722/ENSMUSG00000020716/ENSMUSG00000058886/ENSMUSG00000046876/ENSMUSG00000028541/ENSMUSG00000036986/ENSMUSG00000032192/ENSMUSG00000028453/ENSMUSG00000033955/ENSMUSG00000021668/ENSMUSG00000059552/ENSMUSG00000033760/ENSMUSG00000034748/ENSMUSG00000030103/ENSMUSG00000033454/ENSMUSG00000004383/ENSMUSG00000018199/ENSMUSG00000006958/ENSMUSG00000037355/ENSMUSG00000068917/ENSMUSG00000036086/ENSMUSG00000032477/ENSMUSG00000028086/ENSMUSG00000028933/ENSMUSG00000003549/ENSMUSG00000053175/ENSMUSG00000020122/ENSMUSG00000002028/ENSMUSG00000028329/ENSMUSG00000035455/ENSMUSG00000026239/ENSMUSG00000007659/ENSMUSG00000019970/ENSMUSG00000041147/ENSMUSG00000028957/ENSMUSG00000027950/ENSMUSG00000001131/ENSMUSG00000002083/ENSMUSG00000028211/ENSMUSG00000005949/ENSMUSG00000040613/ENSMUSG00000073490/ENSMUSG00000020897/ENSMUSG00000045193/ENSMUSG00000024151/ENSMUSG00000027210/ENSMUSG00000030322/ENSMUSG00000038418/ENSMUSG00000027323/ENSMUSG00000019889/ENSMUSG00000054364/ENSMUSG00000027820/ENSMUSG00000078851/ENSMUSG00000072235/ENSMUSG00000032532/ENSMUSG00000041417/ENSMUSG00000002603/ENSMUSG00000024521/ENSMUSG00000078937/ENSMUSG00000037474/ENSMUSG00000022676/ENSMUSG00000019890/ENSMUSG00000049128/ENSMUSG00000026536/ENSMUSG00000070348/ENSMUSG00000057329/ENSMUSG00000040093
GO:1902749	GO:1902749	regulation of cell cycle G2/M phase transition	91	-0.500678	-1.66681	0.00453071	0.151586	0.140285	2349	tags=33%, list=20%, signal=27%	ENSMUSG00000022892/ENSMUSG00000030528/ENSMUSG00000030978/ENSMUSG00000033713/ENSMUSG00000032555/ENSMUSG00000053819/ENSMUSG00000002221/ENSMUSG00000038539/ENSMUSG00000042557/ENSMUSG00000027536/ENSMUSG00000017550/ENSMUSG00000020898/ENSMUSG00000028587/ENSMUSG00000059552/ENSMUSG00000040274/ENSMUSG00000040945/ENSMUSG00000032477/ENSMUSG00000030330/ENSMUSG00000029022/ENSMUSG00000006728/ENSMUSG00000025358/ENSMUSG00000024590/ENSMUSG00000022960/ENSMUSG00000003541/ENSMUSG00000030322/ENSMUSG00000052534/ENSMUSG00000041431/ENSMUSG00000029283/ENSMUSG00000037474/ENSMUSG00000070348
GO:1903365	GO:1903365	regulation of fear response	3	-0.964999	-1.54261	0.00461972	0.153475	0.142033	218	tags=100%, list=2%, signal=98%	ENSMUSG00000032532/ENSMUSG00000026077
GO:2000822	GO:2000822	regulation of behavioral fear response	3	-0.964999	-1.54261	0.00461972	0.153475	0.142033	218	tags=100%, list=2%, signal=98%	ENSMUSG00000032532/ENSMUSG00000026077
GO:0006974	GO:0006974	DNA damage response	739	-0.296509	-1.25598	0.00469147	0.155312	0.143733	3538	tags=38%, list=30%, signal=28%	ENSMUSG00000009555/ENSMUSG00000025899/ENSMUSG00000022184/ENSMUSG00000051278/ENSMUSG00000021597/ENSMUSG00000052926/ENSMUSG00000036940/ENSMUSG00000022672/ENSMUSG00000032267/ENSMUSG00000027242/ENSMUSG00000027510/ENSMUSG00000034218/ENSMUSG00000021635/ENSMUSG00000090083/ENSMUSG00000053110/ENSMUSG00000030697/ENSMUSG00000042541/ENSMUSG00000028224/ENSMUSG00000043535/ENSMUSG00000016984/ENSMUSG00000024926/ENSMUSG00000033712/ENSMUSG00000020284/ENSMUSG00000024283/ENSMUSG00000035401/ENSMUSG00000004446/ENSMUSG00000060126/ENSMUSG00000003680/ENSMUSG00000060862/ENSMUSG00000031986/ENSMUSG00000021400/ENSMUSG00000039994/ENSMUSG00000035842/ENSMUSG00000038225/ENSMUSG00000020474/ENSMUSG00000068264/ENSMUSG00000035367/ENSMUSG00000028394/ENSMUSG00000028884/ENSMUSG00000032815/ENSMUSG00000045409/ENSMUSG00000024240/ENSMUSG00000051675/ENSMUSG00000040865/ENSMUSG00000054612/ENSMUSG00000005102/ENSMUSG00000020390/ENSMUSG00000021948/ENSMUSG00000020063/ENSMUSG00000032534/ENSMUSG00000020463/ENSMUSG00000027342/ENSMUSG00000000884/ENSMUSG00000000708/ENSMUSG00000036822/ENSMUSG00000045867/ENSMUSG00000042699/ENSMUSG00000035354/ENSMUSG00000027164/ENSMUSG00000043733/ENSMUSG00000029730/ENSMUSG00000026162/ENSMUSG00000061175/ENSMUSG00000022248/ENSMUSG00000059586/ENSMUSG00000061436/ENSMUSG00000048668/ENSMUSG00000038425/ENSMUSG00000020171/ENSMUSG00000005566/ENSMUSG00000029003/ENSMUSG00000027639/ENSMUSG00000026082/ENSMUSG00000020380/ENSMUSG00000020482/ENSMUSG00000049502/ENSMUSG00000069495/ENSMUSG00000027569/ENSMUSG00000061288/ENSMUSG00000035764/ENSMUSG00000061589/ENSMUSG00000038612/ENSMUSG00000078619/ENSMUSG00000005871/ENSMUSG00000034349/ENSMUSG00000033237/ENSMUSG00000048930/ENSMUSG00000024193/ENSMUSG00000036980/ENSMUSG00000073436/ENSMUSG00000024947/ENSMUSG00000029461/ENSMUSG00000070520/ENSMUSG00000055024/ENSMUSG00000029836/ENSMUSG00000024429/ENSMUSG00000036061/ENSMUSG00000078671/ENSMUSG00000019841/ENSMUSG00000026048/ENSMUSG00000025507/ENSMUSG00000069729/ENSMUSG00000049300/ENSMUSG00000027353/ENSMUSG00000025939/ENSMUSG00000033430/ENSMUSG00000026669/ENSMUSG00000038644/ENSMUSG00000026429/ENSMUSG00000030726/ENSMUSG00000061607/ENSMUSG00000056216/ENSMUSG00000030641/ENSMUSG00000006445/ENSMUSG00000044167/ENSMUSG00000004085/ENSMUSG00000030528/ENSMUSG00000026842/ENSMUSG00000022141/ENSMUSG00000028914/ENSMUSG00000060657/ENSMUSG00000031229/ENSMUSG00000024742/ENSMUSG00000018666/ENSMUSG00000027663/ENSMUSG00000045751/ENSMUSG00000020228/ENSMUSG00000030774/ENSMUSG00000029524/ENSMUSG00000004071/ENSMUSG00000020108/ENSMUSG00000030978/ENSMUSG00000020156/ENSMUSG00000047757/ENSMUSG00000043929/ENSMUSG00000059995/ENSMUSG00000033713/ENSMUSG00000024970/ENSMUSG00000051238/ENSMUSG00000042677/ENSMUSG00000034543/ENSMUSG00000028687/ENSMUSG00000038000/ENSMUSG00000089682/ENSMUSG00000032555/ENSMUSG00000024943/ENSMUSG00000002814/ENSMUSG00000025578/ENSMUSG00000030166/ENSMUSG00000021690/ENSMUSG00000032119/ENSMUSG00000073489/ENSMUSG00000024906/ENSMUSG00000002221/ENSMUSG00000024925/ENSMUSG00000059851/ENSMUSG00000021203/ENSMUSG00000041859/ENSMUSG00000033458/ENSMUSG00000020415/ENSMUSG00000096458/ENSMUSG00000063870/ENSMUSG00000029920/ENSMUSG00000051977/ENSMUSG00000025077/ENSMUSG00000000552/ENSMUSG00000023883/ENSMUSG00000036986/ENSMUSG00000048756/ENSMUSG00000058761/ENSMUSG00000020546/ENSMUSG00000028453/ENSMUSG00000023018/ENSMUSG00000033955/ENSMUSG00000017550/ENSMUSG00000021668/ENSMUSG00000030717/ENSMUSG00000036097/ENSMUSG00000022673/ENSMUSG00000020898/ENSMUSG00000051316/ENSMUSG00000029438/ENSMUSG00000059474/ENSMUSG00000038069/ENSMUSG00000024142/ENSMUSG00000059552/ENSMUSG00000028629/ENSMUSG00000039231/ENSMUSG00000051768/ENSMUSG00000030814/ENSMUSG00000035121/ENSMUSG00000040274/ENSMUSG00000034748/ENSMUSG00000009575/ENSMUSG00000029591/ENSMUSG00000020718/ENSMUSG00000024959/ENSMUSG00000035958/ENSMUSG00000007080/ENSMUSG00000025157/ENSMUSG00000033454/ENSMUSG00000037355/ENSMUSG00000002748/ENSMUSG00000051235/ENSMUSG00000052293/ENSMUSG00000036086/ENSMUSG00000031429/ENSMUSG00000047777/ENSMUSG00000028086/ENSMUSG00000028312/ENSMUSG00000030330/ENSMUSG00000026098/ENSMUSG00000028933/ENSMUSG00000003549/ENSMUSG00000041406/ENSMUSG00000003847/ENSMUSG00000027424/ENSMUSG00000053175/ENSMUSG00000010067/ENSMUSG00000020122/ENSMUSG00000058298/ENSMUSG00000028329/ENSMUSG00000021569/ENSMUSG00000030677/ENSMUSG00000018750/ENSMUSG00000035455/ENSMUSG00000039850/ENSMUSG00000047347/ENSMUSG00000007659/ENSMUSG00000037262/ENSMUSG00000019970/ENSMUSG00000041147/ENSMUSG00000037572/ENSMUSG00000025358/ENSMUSG00000002083/ENSMUSG00000002409/ENSMUSG00000000028/ENSMUSG00000020974/ENSMUSG00000038271/ENSMUSG00000022960/ENSMUSG00000041801/ENSMUSG00000037032/ENSMUSG00000028893/ENSMUSG00000022508/ENSMUSG00000003541/ENSMUSG00000029863/ENSMUSG00000042349/ENSMUSG00000024151/ENSMUSG00000020525/ENSMUSG00000020032/ENSMUSG00000022945/ENSMUSG00000033762/ENSMUSG00000030322/ENSMUSG00000037111/ENSMUSG00000027660/ENSMUSG00000020914/ENSMUSG00000027323/ENSMUSG00000044702/ENSMUSG00000026278/ENSMUSG00000005087/ENSMUSG00000001228/ENSMUSG00000001517/ENSMUSG00000056758/ENSMUSG00000032369/ENSMUSG00000029283/ENSMUSG00000078851/ENSMUSG00000024803/ENSMUSG00000041417/ENSMUSG00000022037/ENSMUSG00000024521/ENSMUSG00000037474/ENSMUSG00000022676/ENSMUSG00000026077/ENSMUSG00000020423/ENSMUSG00000070348/ENSMUSG00000057329/ENSMUSG00000054580/ENSMUSG00000076431
GO:0071276	GO:0071276	cellular response to cadmium ion	22	0.766969	1.85864	0.00487306	0.158778	0.14694	527	tags=32%, list=4%, signal=30%	ENSMUSG00000005547/ENSMUSG00000026177/ENSMUSG00000026198/ENSMUSG00000032310/ENSMUSG00000005413/ENSMUSG00000020366/ENSMUSG00000026879
GO:0030330	GO:0030330	DNA damage response, signal transduction by p53 class mediator	56	-0.55301	-1.72101	0.00488029	0.158778	0.14694	1773	tags=32%, list=15%, signal=27%	ENSMUSG00000000552/ENSMUSG00000036986/ENSMUSG00000048756/ENSMUSG00000059552/ENSMUSG00000031429/ENSMUSG00000030330/ENSMUSG00000053175/ENSMUSG00000041147/ENSMUSG00000028893/ENSMUSG00000029863/ENSMUSG00000020525/ENSMUSG00000005087/ENSMUSG00000001517/ENSMUSG00000024803/ENSMUSG00000024521/ENSMUSG00000022676/ENSMUSG00000054580/ENSMUSG00000076431
GO:0002715	GO:0002715	regulation of natural killer cell mediated immunity	41	0.624203	1.69618	0.00486803	0.158778	0.14694	993	tags=34%, list=8%, signal=31%	ENSMUSG00000067201/ENSMUSG00000037334/ENSMUSG00000054266/ENSMUSG00000062342/ENSMUSG00000021404/ENSMUSG00000079491/ENSMUSG00000038327/ENSMUSG00000056116/ENSMUSG00000079507/ENSMUSG00000021403/ENSMUSG00000067212/ENSMUSG00000045827/ENSMUSG00000067235/ENSMUSG00000060550
GO:0003231	GO:0003231	cardiac ventricle development	79	-0.489838	-1.59187	0.00486324	0.158778	0.14694	1458	tags=28%, list=12%, signal=25%	ENSMUSG00000028266/ENSMUSG00000010175/ENSMUSG00000022587/ENSMUSG00000026836/ENSMUSG00000075254/ENSMUSG00000091898/ENSMUSG00000062991/ENSMUSG00000039910/ENSMUSG00000022528/ENSMUSG00000027276/ENSMUSG00000025880/ENSMUSG00000044674/ENSMUSG00000030849/ENSMUSG00000037852/ENSMUSG00000007613/ENSMUSG00000039239/ENSMUSG00000063632/ENSMUSG00000002603/ENSMUSG00000021835/ENSMUSG00000027022/ENSMUSG00000076431/ENSMUSG00000036867
GO:0048729	GO:0048729	tissue morphogenesis	380	-0.33577	-1.33186	0.00485631	0.158778	0.14694	1947	tags=27%, list=16%, signal=23%	ENSMUSG00000040151/ENSMUSG00000054387/ENSMUSG00000003534/ENSMUSG00000047248/ENSMUSG00000022995/ENSMUSG00000001632/ENSMUSG00000025810/ENSMUSG00000058886/ENSMUSG00000020679/ENSMUSG00000013089/ENSMUSG00000071226/ENSMUSG00000036986/ENSMUSG00000025231/ENSMUSG00000028191/ENSMUSG00000029648/ENSMUSG00000032965/ENSMUSG00000030890/ENSMUSG00000055320/ENSMUSG00000070047/ENSMUSG00000042292/ENSMUSG00000030323/ENSMUSG00000031207/ENSMUSG00000034748/ENSMUSG00000028266/ENSMUSG00000031328/ENSMUSG00000000957/ENSMUSG00000031995/ENSMUSG00000029050/ENSMUSG00000010175/ENSMUSG00000000303/ENSMUSG00000022587/ENSMUSG00000022911/ENSMUSG00000006958/ENSMUSG00000031681/ENSMUSG00000026836/ENSMUSG00000024597/ENSMUSG00000075254/ENSMUSG00000033149/ENSMUSG00000091898/ENSMUSG00000062991/ENSMUSG00000038593/ENSMUSG00000027646/ENSMUSG00000030403/ENSMUSG00000025235/ENSMUSG00000037992/ENSMUSG00000020122/ENSMUSG00000050357/ENSMUSG00000039910/ENSMUSG00000022528/ENSMUSG00000026872/ENSMUSG00000022952/ENSMUSG00000029381/ENSMUSG00000016028/ENSMUSG00000031214/ENSMUSG00000019979/ENSMUSG00000027276/ENSMUSG00000047407/ENSMUSG00000034855/ENSMUSG00000025880/ENSMUSG00000005949/ENSMUSG00000028718/ENSMUSG00000017009/ENSMUSG00000000567/ENSMUSG00000007989/ENSMUSG00000074221/ENSMUSG00000031520/ENSMUSG00000052534/ENSMUSG00000030123/ENSMUSG00000035112/ENSMUSG00000044674/ENSMUSG00000030849/ENSMUSG00000057315/ENSMUSG00000007613/ENSMUSG00000031734/ENSMUSG00000001300/ENSMUSG00000005087/ENSMUSG00000025921/ENSMUSG00000039239/ENSMUSG00000014164/ENSMUSG00000056758/ENSMUSG00000054364/ENSMUSG00000034394/ENSMUSG00000021765/ENSMUSG00000031523/ENSMUSG00000024803/ENSMUSG00000028173/ENSMUSG00000063632/ENSMUSG00000002603/ENSMUSG00000026121/ENSMUSG00000001288/ENSMUSG00000022676/ENSMUSG00000017724/ENSMUSG00000041324/ENSMUSG00000021835/ENSMUSG00000000489/ENSMUSG00000027356/ENSMUSG00000030796/ENSMUSG00000004791/ENSMUSG00000027022/ENSMUSG00000020019/ENSMUSG00000057329/ENSMUSG00000051379/ENSMUSG00000026235
GO:0045931	GO:0045931	positive regulation of mitotic cell cycle	106	-0.44935	-1.53791	0.00492992	0.159841	0.147924	1277	tags=23%, list=11%, signal=20%	ENSMUSG00000002068/ENSMUSG00000021611/ENSMUSG00000002297/ENSMUSG00000040945/ENSMUSG00000032477/ENSMUSG00000020122/ENSMUSG00000022528/ENSMUSG00000006728/ENSMUSG00000027959/ENSMUSG00000041147/ENSMUSG00000045328/ENSMUSG00000024590/ENSMUSG00000061878/ENSMUSG00000028718/ENSMUSG00000027210/ENSMUSG00000052534/ENSMUSG00000006398/ENSMUSG00000041431/ENSMUSG00000029283/ENSMUSG00000017716/ENSMUSG00000002603/ENSMUSG00000037474/ENSMUSG00000000489/ENSMUSG00000070348
GO:0001843	GO:0001843	neural tube closure	86	-0.481203	-1.58717	0.0049648	0.159873	0.147954	1872	tags=35%, list=16%, signal=30%	ENSMUSG00000022995/ENSMUSG00000058886/ENSMUSG00000071226/ENSMUSG00000025231/ENSMUSG00000028191/ENSMUSG00000032965/ENSMUSG00000030323/ENSMUSG00000028266/ENSMUSG00000031995/ENSMUSG00000029050/ENSMUSG00000030403/ENSMUSG00000025235/ENSMUSG00000037992/ENSMUSG00000039910/ENSMUSG00000026872/ENSMUSG00000029381/ENSMUSG00000016028/ENSMUSG00000019979/ENSMUSG00000047407/ENSMUSG00000028718/ENSMUSG00000017009/ENSMUSG00000007989/ENSMUSG00000044674/ENSMUSG00000039239/ENSMUSG00000031523/ENSMUSG00000002603/ENSMUSG00000026121/ENSMUSG00000001288/ENSMUSG00000021835/ENSMUSG00000030796
GO:0060606	GO:0060606	tube closure	86	-0.481203	-1.58717	0.0049648	0.159873	0.147954	1872	tags=35%, list=16%, signal=30%	ENSMUSG00000022995/ENSMUSG00000058886/ENSMUSG00000071226/ENSMUSG00000025231/ENSMUSG00000028191/ENSMUSG00000032965/ENSMUSG00000030323/ENSMUSG00000028266/ENSMUSG00000031995/ENSMUSG00000029050/ENSMUSG00000030403/ENSMUSG00000025235/ENSMUSG00000037992/ENSMUSG00000039910/ENSMUSG00000026872/ENSMUSG00000029381/ENSMUSG00000016028/ENSMUSG00000019979/ENSMUSG00000047407/ENSMUSG00000028718/ENSMUSG00000017009/ENSMUSG00000007989/ENSMUSG00000044674/ENSMUSG00000039239/ENSMUSG00000031523/ENSMUSG00000002603/ENSMUSG00000026121/ENSMUSG00000001288/ENSMUSG00000021835/ENSMUSG00000030796
GO:0000280	GO:0000280	nuclear division	284	-0.353558	-1.37946	0.00498358	0.159932	0.148009	2612	tags=30%, list=22%, signal=24%	ENSMUSG00000005871/ENSMUSG00000034349/ENSMUSG00000029910/ENSMUSG00000073436/ENSMUSG00000021395/ENSMUSG00000034906/ENSMUSG00000022369/ENSMUSG00000026622/ENSMUSG00000038615/ENSMUSG00000028896/ENSMUSG00000029253/ENSMUSG00000036678/ENSMUSG00000015880/ENSMUSG00000033392/ENSMUSG00000033186/ENSMUSG00000022141/ENSMUSG00000060657/ENSMUSG00000023977/ENSMUSG00000032400/ENSMUSG00000032555/ENSMUSG00000033589/ENSMUSG00000024906/ENSMUSG00000038943/ENSMUSG00000025862/ENSMUSG00000003154/ENSMUSG00000020415/ENSMUSG00000026646/ENSMUSG00000051977/ENSMUSG00000005233/ENSMUSG00000030733/ENSMUSG00000028565/ENSMUSG00000042029/ENSMUSG00000028243/ENSMUSG00000027536/ENSMUSG00000042500/ENSMUSG00000038545/ENSMUSG00000031328/ENSMUSG00000051177/ENSMUSG00000020492/ENSMUSG00000004187/ENSMUSG00000038252/ENSMUSG00000035024/ENSMUSG00000002068/ENSMUSG00000002748/ENSMUSG00000002055/ENSMUSG00000051235/ENSMUSG00000047777/ENSMUSG00000028312/ENSMUSG00000022678/ENSMUSG00000006585/ENSMUSG00000027115/ENSMUSG00000003031/ENSMUSG00000021569/ENSMUSG00000030677/ENSMUSG00000035455/ENSMUSG00000023015/ENSMUSG00000041147/ENSMUSG00000045328/ENSMUSG00000027469/ENSMUSG00000033502/ENSMUSG00000022604/ENSMUSG00000061878/ENSMUSG00000068744/ENSMUSG00000020897/ENSMUSG00000024301/ENSMUSG00000031004/ENSMUSG00000030849/ENSMUSG00000020914/ENSMUSG00000017861/ENSMUSG00000006398/ENSMUSG00000041431/ENSMUSG00000079553/ENSMUSG00000029279/ENSMUSG00000027323/ENSMUSG00000025912/ENSMUSG00000001228/ENSMUSG00000026039/ENSMUSG00000034394/ENSMUSG00000033952/ENSMUSG00000022070/ENSMUSG00000017716/ENSMUSG00000002603/ENSMUSG00000021835/ENSMUSG00000032714/ENSMUSG00000000489
GO:2000192	GO:2000192	negative regulation of fatty acid transport	8	-0.887641	-1.85505	0.00501201	0.160064	0.14813	418	tags=38%, list=4%, signal=36%	ENSMUSG00000038894/ENSMUSG00000040152/ENSMUSG00000054580
GO:0072006	GO:0072006	nephron development	78	-0.510438	-1.65753	0.00504585	0.160064	0.14813	954	tags=28%, list=8%, signal=26%	ENSMUSG00000022528/ENSMUSG00000061665/ENSMUSG00000006800/ENSMUSG00000027276/ENSMUSG00000047139/ENSMUSG00000005949/ENSMUSG00000000567/ENSMUSG00000052534/ENSMUSG00000035112/ENSMUSG00000024998/ENSMUSG00000038418/ENSMUSG00000031734/ENSMUSG00000005087/ENSMUSG00000014164/ENSMUSG00000034394/ENSMUSG00000002603/ENSMUSG00000052911/ENSMUSG00000021835/ENSMUSG00000000489/ENSMUSG00000045763/ENSMUSG00000004791/ENSMUSG00000057329
GO:1901992	GO:1901992	positive regulation of mitotic cell cycle phase transition	76	-0.498678	-1.60602	0.00504585	0.160064	0.14813	1436	tags=26%, list=12%, signal=23%	ENSMUSG00000051177/ENSMUSG00000002068/ENSMUSG00000021611/ENSMUSG00000002297/ENSMUSG00000040945/ENSMUSG00000032477/ENSMUSG00000020122/ENSMUSG00000006728/ENSMUSG00000027959/ENSMUSG00000045328/ENSMUSG00000024590/ENSMUSG00000028718/ENSMUSG00000052534/ENSMUSG00000006398/ENSMUSG00000041431/ENSMUSG00000029283/ENSMUSG00000017716/ENSMUSG00000002603/ENSMUSG00000037474/ENSMUSG00000070348
GO:0071363	GO:0071363	cellular response to growth factor stimulus	414	-0.334813	-1.33124	0.00505554	0.160064	0.14813	2148	tags=27%, list=18%, signal=23%	ENSMUSG00000020108/ENSMUSG00000048118/ENSMUSG00000034557/ENSMUSG00000025854/ENSMUSG00000029860/ENSMUSG00000026031/ENSMUSG00000025958/ENSMUSG00000024927/ENSMUSG00000042046/ENSMUSG00000026923/ENSMUSG00000021959/ENSMUSG00000032340/ENSMUSG00000026883/ENSMUSG00000053226/ENSMUSG00000049791/ENSMUSG00000025810/ENSMUSG00000042197/ENSMUSG00000046186/ENSMUSG00000042557/ENSMUSG00000036986/ENSMUSG00000001964/ENSMUSG00000028565/ENSMUSG00000021190/ENSMUSG00000089736/ENSMUSG00000024526/ENSMUSG00000025584/ENSMUSG00000029648/ENSMUSG00000030890/ENSMUSG00000021540/ENSMUSG00000025226/ENSMUSG00000021065/ENSMUSG00000060216/ENSMUSG00000053477/ENSMUSG00000059895/ENSMUSG00000059552/ENSMUSG00000007817/ENSMUSG00000020263/ENSMUSG00000029050/ENSMUSG00000024232/ENSMUSG00000045969/ENSMUSG00000049907/ENSMUSG00000006958/ENSMUSG00000031681/ENSMUSG00000026836/ENSMUSG00000001034/ENSMUSG00000031714/ENSMUSG00000025571/ENSMUSG00000027646/ENSMUSG00000039985/ENSMUSG00000020122/ENSMUSG00000002028/ENSMUSG00000048772/ENSMUSG00000039910/ENSMUSG00000022528/ENSMUSG00000023266/ENSMUSG00000061665/ENSMUSG00000026872/ENSMUSG00000062232/ENSMUSG00000022952/ENSMUSG00000006800/ENSMUSG00000045817/ENSMUSG00000019831/ENSMUSG00000019979/ENSMUSG00000048612/ENSMUSG00000006930/ENSMUSG00000005836/ENSMUSG00000025880/ENSMUSG00000028163/ENSMUSG00000061878/ENSMUSG00000027796/ENSMUSG00000000567/ENSMUSG00000060397/ENSMUSG00000031520/ENSMUSG00000021127/ENSMUSG00000044674/ENSMUSG00000030849/ENSMUSG00000027660/ENSMUSG00000038418/ENSMUSG00000007613/ENSMUSG00000043013/ENSMUSG00000020357/ENSMUSG00000019889/ENSMUSG00000005087/ENSMUSG00000038400/ENSMUSG00000039239/ENSMUSG00000022010/ENSMUSG00000040717/ENSMUSG00000021765/ENSMUSG00000042745/ENSMUSG00000037239/ENSMUSG00000024803/ENSMUSG00000035356/ENSMUSG00000042834/ENSMUSG00000063632/ENSMUSG00000002603/ENSMUSG00000046318/ENSMUSG00000062312/ENSMUSG00000022676/ENSMUSG00000021835/ENSMUSG00000000489/ENSMUSG00000027356/ENSMUSG00000019997/ENSMUSG00000031963/ENSMUSG00000035385/ENSMUSG00000004791/ENSMUSG00000040152/ENSMUSG00000032363/ENSMUSG00000051379/ENSMUSG00000036867/ENSMUSG00000023078
GO:0046365	GO:0046365	monosaccharide catabolic process	37	0.663816	1.75413	0.00510942	0.161229	0.149209	1617	tags=54%, list=14%, signal=47%	ENSMUSG00000024747/ENSMUSG00000034371/ENSMUSG00000053279/ENSMUSG00000030695/ENSMUSG00000032294/ENSMUSG00000028307/ENSMUSG00000036427/ENSMUSG00000020258/ENSMUSG00000057666/ENSMUSG00000038028/ENSMUSG00000020277/ENSMUSG00000023456/ENSMUSG00000021196/ENSMUSG00000059040/ENSMUSG00000060600/ENSMUSG00000033065/ENSMUSG00000028671/ENSMUSG00000029162/ENSMUSG00000004267/ENSMUSG00000063524
GO:2001199	GO:2001199	negative regulation of dendritic cell differentiation	3	-0.963494	-1.5402	0.0051632	0.162383	0.150276	437	tags=100%, list=4%, signal=96%	ENSMUSG00000029810/ENSMUSG00000023367
GO:0042178	GO:0042178	xenobiotic catabolic process	22	0.766101	1.85654	0.00520913	0.163283	0.151109	870	tags=45%, list=7%, signal=42%	ENSMUSG00000040562/ENSMUSG00000027890/ENSMUSG00000058135/ENSMUSG00000032315/ENSMUSG00000025194/ENSMUSG00000032310/ENSMUSG00000026692/ENSMUSG00000004035/ENSMUSG00000022809/ENSMUSG00000025068
GO:0032373	GO:0032373	positive regulation of sterol transport	35	0.686061	1.80374	0.00533229	0.165494	0.153156	663	tags=29%, list=6%, signal=27%	ENSMUSG00000056973/ENSMUSG00000050445/ENSMUSG00000031725/ENSMUSG00000057074/ENSMUSG00000020620/ENSMUSG00000036611/ENSMUSG00000041828/ENSMUSG00000000440/ENSMUSG00000042476/ENSMUSG00000015243
GO:0032376	GO:0032376	positive regulation of cholesterol transport	35	0.686061	1.80374	0.00533229	0.165494	0.153156	663	tags=29%, list=6%, signal=27%	ENSMUSG00000056973/ENSMUSG00000050445/ENSMUSG00000031725/ENSMUSG00000057074/ENSMUSG00000020620/ENSMUSG00000036611/ENSMUSG00000041828/ENSMUSG00000000440/ENSMUSG00000042476/ENSMUSG00000015243
GO:0010721	GO:0010721	negative regulation of cell development	167	-0.413825	-1.52131	0.00530282	0.165494	0.153156	2213	tags=40%, list=19%, signal=33%	ENSMUSG00000033326/ENSMUSG00000032501/ENSMUSG00000013236/ENSMUSG00000042677/ENSMUSG00000001627/ENSMUSG00000005161/ENSMUSG00000026923/ENSMUSG00000040785/ENSMUSG00000040423/ENSMUSG00000023026/ENSMUSG00000038539/ENSMUSG00000020716/ENSMUSG00000025810/ENSMUSG00000027387/ENSMUSG00000020455/ENSMUSG00000029249/ENSMUSG00000020846/ENSMUSG00000059552/ENSMUSG00000040274/ENSMUSG00000020263/ENSMUSG00000029050/ENSMUSG00000010175/ENSMUSG00000000303/ENSMUSG00000001227/ENSMUSG00000047443/ENSMUSG00000021611/ENSMUSG00000031885/ENSMUSG00000028086/ENSMUSG00000015217/ENSMUSG00000039461/ENSMUSG00000037992/ENSMUSG00000024561/ENSMUSG00000022528/ENSMUSG00000037104/ENSMUSG00000062232/ENSMUSG00000022952/ENSMUSG00000046731/ENSMUSG00000028101/ENSMUSG00000035413/ENSMUSG00000074622/ENSMUSG00000025880/ENSMUSG00000047139/ENSMUSG00000022508/ENSMUSG00000097589/ENSMUSG00000031137/ENSMUSG00000028519/ENSMUSG00000031805/ENSMUSG00000027583/ENSMUSG00000005087/ENSMUSG00000029810/ENSMUSG00000023367/ENSMUSG00000022010/ENSMUSG00000056758/ENSMUSG00000042745/ENSMUSG00000028059/ENSMUSG00000039384/ENSMUSG00000041417/ENSMUSG00000063632/ENSMUSG00000002603/ENSMUSG00000026121/ENSMUSG00000032020/ENSMUSG00000062312/ENSMUSG00000022676/ENSMUSG00000030157/ENSMUSG00000021835/ENSMUSG00000020423
GO:0015918	GO:0015918	sterol transport	98	0.509024	1.56341	0.00539374	0.166852	0.154413	738	tags=16%, list=6%, signal=15%	ENSMUSG00000056973/ENSMUSG00000050445/ENSMUSG00000031725/ENSMUSG00000040505/ENSMUSG00000024254/ENSMUSG00000057074/ENSMUSG00000020620/ENSMUSG00000024781/ENSMUSG00000036611/ENSMUSG00000041828/ENSMUSG00000002944/ENSMUSG00000000440/ENSMUSG00000032193/ENSMUSG00000042476/ENSMUSG00000015243/ENSMUSG00000049580
GO:0030177	GO:0030177	positive regulation of Wnt signaling pathway	91	-0.49592	-1.65097	0.0054434	0.167838	0.155325	2329	tags=36%, list=20%, signal=29%	ENSMUSG00000028649/ENSMUSG00000026842/ENSMUSG00000021754/ENSMUSG00000055116/ENSMUSG00000027995/ENSMUSG00000042613/ENSMUSG00000014039/ENSMUSG00000030309/ENSMUSG00000038876/ENSMUSG00000037989/ENSMUSG00000058756/ENSMUSG00000030890/ENSMUSG00000034848/ENSMUSG00000050332/ENSMUSG00000024232/ENSMUSG00000067199/ENSMUSG00000021611/ENSMUSG00000027646/ENSMUSG00000020122/ENSMUSG00000026872/ENSMUSG00000006800/ENSMUSG00000038260/ENSMUSG00000028163/ENSMUSG00000032384/ENSMUSG00000030849/ENSMUSG00000027630/ENSMUSG00000033952/ENSMUSG00000028173/ENSMUSG00000002603/ENSMUSG00000024736/ENSMUSG00000044548/ENSMUSG00000019850/ENSMUSG00000076431
GO:2000351	GO:2000351	regulation of endothelial cell apoptotic process	32	-0.657152	-1.85	0.00547299	0.168175	0.155637	545	tags=38%, list=5%, signal=36%	ENSMUSG00000033860/ENSMUSG00000015839/ENSMUSG00000002289/ENSMUSG00000042745/ENSMUSG00000033831/ENSMUSG00000002603/ENSMUSG00000028001/ENSMUSG00000021835/ENSMUSG00000017652/ENSMUSG00000019850/ENSMUSG00000037405/ENSMUSG00000040152
GO:0002698	GO:0002698	negative regulation of immune effector process	83	0.547675	1.65619	0.00548998	0.168175	0.155637	1064	tags=28%, list=9%, signal=25%	ENSMUSG00000067201/ENSMUSG00000037334/ENSMUSG00000019987/ENSMUSG00000054266/ENSMUSG00000062342/ENSMUSG00000021404/ENSMUSG00000017631/ENSMUSG00000079491/ENSMUSG00000038327/ENSMUSG00000006611/ENSMUSG00000056116/ENSMUSG00000030748/ENSMUSG00000005413/ENSMUSG00000079507/ENSMUSG00000021403/ENSMUSG00000067212/ENSMUSG00000024810/ENSMUSG00000074141/ENSMUSG00000045827/ENSMUSG00000067235/ENSMUSG00000060550/ENSMUSG00000019989/ENSMUSG00000044244
GO:0042267	GO:0042267	natural killer cell mediated cytotoxicity	51	0.603491	1.68334	0.00558366	0.169941	0.157272	993	tags=31%, list=8%, signal=29%	ENSMUSG00000067201/ENSMUSG00000037334/ENSMUSG00000054266/ENSMUSG00000062342/ENSMUSG00000021404/ENSMUSG00000079491/ENSMUSG00000038327/ENSMUSG00000056116/ENSMUSG00000028691/ENSMUSG00000079507/ENSMUSG00000021403/ENSMUSG00000067212/ENSMUSG00000019726/ENSMUSG00000045827/ENSMUSG00000067235/ENSMUSG00000060550
GO:0030046	GO:0030046	parallel actin filament bundle assembly	4	0.960605	1.65419	0.00558016	0.169941	0.157272	394	tags=75%, list=3%, signal=73%	ENSMUSG00000030838/ENSMUSG00000028354/ENSMUSG00000010154
GO:0009062	GO:0009062	fatty acid catabolic process	96	0.514468	1.57946	0.00560171	0.169942	0.157272	2353	tags=44%, list=20%, signal=35%	ENSMUSG00000056973/ENSMUSG00000002250/ENSMUSG00000031725/ENSMUSG00000055980/ENSMUSG00000031767/ENSMUSG00000021751/ENSMUSG00000042010/ENSMUSG00000020283/ENSMUSG00000028607/ENSMUSG00000062480/ENSMUSG00000047866/ENSMUSG00000031378/ENSMUSG00000022853/ENSMUSG00000002475/ENSMUSG00000032047/ENSMUSG00000027359/ENSMUSG00000027261/ENSMUSG00000022404/ENSMUSG00000020777/ENSMUSG00000011305/ENSMUSG00000027332/ENSMUSG00000027412/ENSMUSG00000028937/ENSMUSG00000062908/ENSMUSG00000020256/ENSMUSG00000028167/ENSMUSG00000021884/ENSMUSG00000020593/ENSMUSG00000036775/ENSMUSG00000028127/ENSMUSG00000025260/ENSMUSG00000021240/ENSMUSG00000003809/ENSMUSG00000025465/ENSMUSG00000023832/ENSMUSG00000019883/ENSMUSG00000027984/ENSMUSG00000021460/ENSMUSG00000058022/ENSMUSG00000034875/ENSMUSG00000024981/ENSMUSG00000024292
GO:0032835	GO:0032835	glomerulus development	36	-0.634884	-1.82832	0.00564873	0.170131	0.157447	1124	tags=36%, list=9%, signal=33%	ENSMUSG00000030087/ENSMUSG00000022528/ENSMUSG00000061665/ENSMUSG00000006800/ENSMUSG00000027276/ENSMUSG00000047139/ENSMUSG00000024998/ENSMUSG00000038418/ENSMUSG00000052911/ENSMUSG00000021835/ENSMUSG00000000489/ENSMUSG00000045763/ENSMUSG00000057329
GO:0032616	GO:0032616	interleukin-13 production	24	0.727826	1.78791	0.00567962	0.170131	0.157447	993	tags=46%, list=8%, signal=42%	ENSMUSG00000067201/ENSMUSG00000037334/ENSMUSG00000079491/ENSMUSG00000056116/ENSMUSG00000015966/ENSMUSG00000079507/ENSMUSG00000067212/ENSMUSG00000023915/ENSMUSG00000024810/ENSMUSG00000067235/ENSMUSG00000060550
GO:0032656	GO:0032656	regulation of interleukin-13 production	24	0.727826	1.78791	0.00567962	0.170131	0.157447	993	tags=46%, list=8%, signal=42%	ENSMUSG00000067201/ENSMUSG00000037334/ENSMUSG00000079491/ENSMUSG00000056116/ENSMUSG00000015966/ENSMUSG00000079507/ENSMUSG00000067212/ENSMUSG00000023915/ENSMUSG00000024810/ENSMUSG00000067235/ENSMUSG00000060550
GO:0002521	GO:0002521	leukocyte differentiation	384	-0.323636	-1.28548	0.00568007	0.170131	0.157447	1772	tags=23%, list=15%, signal=21%	ENSMUSG00000021457/ENSMUSG00000023883/ENSMUSG00000017697/ENSMUSG00000027387/ENSMUSG00000023170/ENSMUSG00000038387/ENSMUSG00000023018/ENSMUSG00000024425/ENSMUSG00000004508/ENSMUSG00000031077/ENSMUSG00000004880/ENSMUSG00000059552/ENSMUSG00000040274/ENSMUSG00000020167/ENSMUSG00000051177/ENSMUSG00000024959/ENSMUSG00000000957/ENSMUSG00000053158/ENSMUSG00000007817/ENSMUSG00000033454/ENSMUSG00000035042/ENSMUSG00000004383/ENSMUSG00000035673/ENSMUSG00000032554/ENSMUSG00000041135/ENSMUSG00000040498/ENSMUSG00000047443/ENSMUSG00000031885/ENSMUSG00000028086/ENSMUSG00000015217/ENSMUSG00000039461/ENSMUSG00000027646/ENSMUSG00000037992/ENSMUSG00000053175/ENSMUSG00000002028/ENSMUSG00000029687/ENSMUSG00000050357/ENSMUSG00000031642/ENSMUSG00000032238/ENSMUSG00000039910/ENSMUSG00000037104/ENSMUSG00000022952/ENSMUSG00000045817/ENSMUSG00000032508/ENSMUSG00000028101/ENSMUSG00000035413/ENSMUSG00000074622/ENSMUSG00000025880/ENSMUSG00000022999/ENSMUSG00000047139/ENSMUSG00000022508/ENSMUSG00000110206/ENSMUSG00000068220/ENSMUSG00000073490/ENSMUSG00000066687/ENSMUSG00000024151/ENSMUSG00000031805/ENSMUSG00000052534/ENSMUSG00000021127/ENSMUSG00000039217/ENSMUSG00000044258/ENSMUSG00000020453/ENSMUSG00000038418/ENSMUSG00000027583/ENSMUSG00000043013/ENSMUSG00000041272/ENSMUSG00000005087/ENSMUSG00000029810/ENSMUSG00000035186/ENSMUSG00000023367/ENSMUSG00000034394/ENSMUSG00000037465/ENSMUSG00000039384/ENSMUSG00000035356/ENSMUSG00000041417/ENSMUSG00000002603/ENSMUSG00000032020/ENSMUSG00000062312/ENSMUSG00000027513/ENSMUSG00000030157/ENSMUSG00000034634/ENSMUSG00000052837/ENSMUSG00000021365/ENSMUSG00000021835/ENSMUSG00000002983/ENSMUSG00000019850/ENSMUSG00000026536/ENSMUSG00000022475/ENSMUSG00000057329/ENSMUSG00000076431
GO:0061318	GO:0061318	renal filtration cell differentiation	12	-0.805058	-1.86738	0.00599436	0.171125	0.158367	1124	tags=50%, list=9%, signal=45%	ENSMUSG00000030087/ENSMUSG00000061665/ENSMUSG00000027276/ENSMUSG00000047139/ENSMUSG00000052911/ENSMUSG00000045763
GO:0072112	GO:0072112	podocyte differentiation	12	-0.805058	-1.86738	0.00599436	0.171125	0.158367	1124	tags=50%, list=9%, signal=45%	ENSMUSG00000030087/ENSMUSG00000061665/ENSMUSG00000027276/ENSMUSG00000047139/ENSMUSG00000052911/ENSMUSG00000045763
GO:0072311	GO:0072311	glomerular epithelial cell differentiation	12	-0.805058	-1.86738	0.00599436	0.171125	0.158367	1124	tags=50%, list=9%, signal=45%	ENSMUSG00000030087/ENSMUSG00000061665/ENSMUSG00000027276/ENSMUSG00000047139/ENSMUSG00000052911/ENSMUSG00000045763
GO:0002524	GO:0002524	hypersensitivity	16	0.805693	1.83916	0.00575405	0.171125	0.158367	1064	tags=56%, list=9%, signal=51%	ENSMUSG00000067201/ENSMUSG00000037334/ENSMUSG00000079491/ENSMUSG00000056116/ENSMUSG00000079507/ENSMUSG00000067212/ENSMUSG00000067235/ENSMUSG00000060550/ENSMUSG00000044244
GO:0001794	GO:0001794	type IIa hypersensitivity	14	0.811415	1.82213	0.0061491	0.171125	0.158367	993	tags=57%, list=8%, signal=52%	ENSMUSG00000067201/ENSMUSG00000037334/ENSMUSG00000079491/ENSMUSG00000056116/ENSMUSG00000079507/ENSMUSG00000067212/ENSMUSG00000067235/ENSMUSG00000060550
GO:0001796	GO:0001796	regulation of type IIa hypersensitivity	14	0.811415	1.82213	0.0061491	0.171125	0.158367	993	tags=57%, list=8%, signal=52%	ENSMUSG00000067201/ENSMUSG00000037334/ENSMUSG00000079491/ENSMUSG00000056116/ENSMUSG00000079507/ENSMUSG00000067212/ENSMUSG00000067235/ENSMUSG00000060550
GO:0001798	GO:0001798	positive regulation of type IIa hypersensitivity	14	0.811415	1.82213	0.0061491	0.171125	0.158367	993	tags=57%, list=8%, signal=52%	ENSMUSG00000067201/ENSMUSG00000037334/ENSMUSG00000079491/ENSMUSG00000056116/ENSMUSG00000079507/ENSMUSG00000067212/ENSMUSG00000067235/ENSMUSG00000060550
GO:0002445	GO:0002445	type II hypersensitivity	14	0.811415	1.82213	0.0061491	0.171125	0.158367	993	tags=57%, list=8%, signal=52%	ENSMUSG00000067201/ENSMUSG00000037334/ENSMUSG00000079491/ENSMUSG00000056116/ENSMUSG00000079507/ENSMUSG00000067212/ENSMUSG00000067235/ENSMUSG00000060550
GO:0002885	GO:0002885	positive regulation of hypersensitivity	14	0.811415	1.82213	0.0061491	0.171125	0.158367	993	tags=57%, list=8%, signal=52%	ENSMUSG00000067201/ENSMUSG00000037334/ENSMUSG00000079491/ENSMUSG00000056116/ENSMUSG00000079507/ENSMUSG00000067212/ENSMUSG00000067235/ENSMUSG00000060550
GO:0002892	GO:0002892	regulation of type II hypersensitivity	14	0.811415	1.82213	0.0061491	0.171125	0.158367	993	tags=57%, list=8%, signal=52%	ENSMUSG00000067201/ENSMUSG00000037334/ENSMUSG00000079491/ENSMUSG00000056116/ENSMUSG00000079507/ENSMUSG00000067212/ENSMUSG00000067235/ENSMUSG00000060550
GO:0002894	GO:0002894	positive regulation of type II hypersensitivity	14	0.811415	1.82213	0.0061491	0.171125	0.158367	993	tags=57%, list=8%, signal=52%	ENSMUSG00000067201/ENSMUSG00000037334/ENSMUSG00000079491/ENSMUSG00000056116/ENSMUSG00000079507/ENSMUSG00000067212/ENSMUSG00000067235/ENSMUSG00000060550
GO:0042430	GO:0042430	indole-containing compound metabolic process	17	0.788141	1.81955	0.00596562	0.171125	0.158367	1398	tags=65%, list=12%, signal=57%	ENSMUSG00000020182/ENSMUSG00000030302/ENSMUSG00000031549/ENSMUSG00000039783/ENSMUSG00000025037/ENSMUSG00000000673/ENSMUSG00000074141/ENSMUSG00000028011/ENSMUSG00000037580/ENSMUSG00000033735/ENSMUSG00000029455
GO:0002675	GO:0002675	positive regulation of acute inflammatory response	17	0.787997	1.81922	0.00596562	0.171125	0.158367	1074	tags=59%, list=9%, signal=54%	ENSMUSG00000067201/ENSMUSG00000037334/ENSMUSG00000079491/ENSMUSG00000056116/ENSMUSG00000079507/ENSMUSG00000067212/ENSMUSG00000025473/ENSMUSG00000067235/ENSMUSG00000060550/ENSMUSG00000028964
GO:0030261	GO:0030261	chromosome condensation	27	-0.665689	-1.81206	0.00610426	0.171125	0.158367	3018	tags=67%, list=25%, signal=50%	ENSMUSG00000039842/ENSMUSG00000016559/ENSMUSG00000034349/ENSMUSG00000034906/ENSMUSG00000015880/ENSMUSG00000033326/ENSMUSG00000024943/ENSMUSG00000042029/ENSMUSG00000038252/ENSMUSG00000035024/ENSMUSG00000002748/ENSMUSG00000096210/ENSMUSG00000047777/ENSMUSG00000028312/ENSMUSG00000036181/ENSMUSG00000020914/ENSMUSG00000041431/ENSMUSG00000056758
GO:0001656	GO:0001656	metanephros development	31	-0.636121	-1.77029	0.00584552	0.171125	0.158367	954	tags=35%, list=8%, signal=33%	ENSMUSG00000022528/ENSMUSG00000000567/ENSMUSG00000038418/ENSMUSG00000031734/ENSMUSG00000007872/ENSMUSG00000025921/ENSMUSG00000034394/ENSMUSG00000052911/ENSMUSG00000021835/ENSMUSG00000000489/ENSMUSG00000057329
GO:0001912	GO:0001912	positive regulation of leukocyte mediated cytotoxicity	43	0.634487	1.73967	0.00600136	0.171125	0.158367	993	tags=33%, list=8%, signal=30%	ENSMUSG00000067201/ENSMUSG00000037334/ENSMUSG00000019987/ENSMUSG00000079491/ENSMUSG00000006611/ENSMUSG00000073406/ENSMUSG00000056116/ENSMUSG00000028076/ENSMUSG00000021678/ENSMUSG00000079507/ENSMUSG00000053835/ENSMUSG00000067212/ENSMUSG00000067235/ENSMUSG00000060550
GO:0016081	GO:0016081	synaptic vesicle docking	6	-0.859627	-1.66684	0.00610769	0.171125	0.158367	239	tags=33%, list=2%, signal=33%	ENSMUSG00000030970/ENSMUSG00000032714
GO:0042471	GO:0042471	ear morphogenesis	49	0.598483	1.6626	0.00583603	0.171125	0.158367	932	tags=22%, list=8%, signal=21%	ENSMUSG00000030838/ENSMUSG00000030302/ENSMUSG00000030761/ENSMUSG00000017631/ENSMUSG00000049493/ENSMUSG00000020319/ENSMUSG00000046982/ENSMUSG00000024424/ENSMUSG00000021994/ENSMUSG00000001249/ENSMUSG00000022982
GO:0072385	GO:0072385	minus-end-directed organelle transport along microtubule	4	-0.962656	-1.65762	0.00589021	0.171125	0.158367	425	tags=75%, list=4%, signal=72%	ENSMUSG00000079553/ENSMUSG00000003452/ENSMUSG00000039395
GO:0048704	GO:0048704	embryonic skeletal system morphogenesis	41	-0.545194	-1.59245	0.0059521	0.171125	0.158367	2785	tags=46%, list=23%, signal=36%	ENSMUSG00000026739/ENSMUSG00000018537/ENSMUSG00000024182/ENSMUSG00000024947/ENSMUSG00000037486/ENSMUSG00000024238/ENSMUSG00000022141/ENSMUSG00000037890/ENSMUSG00000042050/ENSMUSG00000038331/ENSMUSG00000000957/ENSMUSG00000000126/ENSMUSG00000030849/ENSMUSG00000007613/ENSMUSG00000025921/ENSMUSG00000039239/ENSMUSG00000063632/ENSMUSG00000031737/ENSMUSG00000021835
GO:0009261	GO:0009261	ribonucleotide catabolic process	126	0.488016	1.56964	0.00573852	0.171125	0.158367	1651	tags=33%, list=14%, signal=29%	ENSMUSG00000021236/ENSMUSG00000034371/ENSMUSG00000031767/ENSMUSG00000028518/ENSMUSG00000073295/ENSMUSG00000030695/ENSMUSG00000024781/ENSMUSG00000032294/ENSMUSG00000028755/ENSMUSG00000031378/ENSMUSG00000028307/ENSMUSG00000024066/ENSMUSG00000032047/ENSMUSG00000028186/ENSMUSG00000037440/ENSMUSG00000032420/ENSMUSG00000036427/ENSMUSG00000023019/ENSMUSG00000017390/ENSMUSG00000057666/ENSMUSG00000028937/ENSMUSG00000038028/ENSMUSG00000020277/ENSMUSG00000023456/ENSMUSG00000020407/ENSMUSG00000022383/ENSMUSG00000075543/ENSMUSG00000011752/ENSMUSG00000021196/ENSMUSG00000020456/ENSMUSG00000000628/ENSMUSG00000059040/ENSMUSG00000060600/ENSMUSG00000033065/ENSMUSG00000028671/ENSMUSG00000029162/ENSMUSG00000017801/ENSMUSG00000004267/ENSMUSG00000025815/ENSMUSG00000058624/ENSMUSG00000063524/ENSMUSG00000022304
GO:0016051	GO:0016051	carbohydrate biosynthetic process	149	0.472199	1.53643	0.00616667	0.171125	0.158367	1290	tags=26%, list=11%, signal=23%	ENSMUSG00000025194/ENSMUSG00000067279/ENSMUSG00000022707/ENSMUSG00000028961/ENSMUSG00000001891/ENSMUSG00000054545/ENSMUSG00000055980/ENSMUSG00000025317/ENSMUSG00000027227/ENSMUSG00000025791/ENSMUSG00000030244/ENSMUSG00000038967/ENSMUSG00000031400/ENSMUSG00000030930/ENSMUSG00000024892/ENSMUSG00000017950/ENSMUSG00000025006/ENSMUSG00000025792/ENSMUSG00000022546/ENSMUSG00000031906/ENSMUSG00000002769/ENSMUSG00000036599/ENSMUSG00000015112/ENSMUSG00000025068/ENSMUSG00000036427/ENSMUSG00000023019/ENSMUSG00000017390/ENSMUSG00000043300/ENSMUSG00000057666/ENSMUSG00000023070/ENSMUSG00000007656/ENSMUSG00000062908/ENSMUSG00000023456/ENSMUSG00000071072/ENSMUSG00000022383/ENSMUSG00000004815/ENSMUSG00000011752/ENSMUSG00000027765
GO:0007219	GO:0007219	Notch signaling pathway	106	-0.445847	-1.52592	0.00601014	0.171125	0.158367	1994	tags=32%, list=17%, signal=27%	ENSMUSG00000026923/ENSMUSG00000028576/ENSMUSG00000020679/ENSMUSG00000052752/ENSMUSG00000031626/ENSMUSG00000079243/ENSMUSG00000059895/ENSMUSG00000040274/ENSMUSG00000020536/ENSMUSG00000050567/ENSMUSG00000000957/ENSMUSG00000032375/ENSMUSG00000007817/ENSMUSG00000028086/ENSMUSG00000021139/ENSMUSG00000027646/ENSMUSG00000003031/ENSMUSG00000072945/ENSMUSG00000022528/ENSMUSG00000027313/ENSMUSG00000027276/ENSMUSG00000040415/ENSMUSG00000028445/ENSMUSG00000022508/ENSMUSG00000021756/ENSMUSG00000000567/ENSMUSG00000021025/ENSMUSG00000043013/ENSMUSG00000039239/ENSMUSG00000002603/ENSMUSG00000022676/ENSMUSG00000039601/ENSMUSG00000056313/ENSMUSG00000031722
GO:1901990	GO:1901990	regulation of mitotic cell cycle phase transition	267	-0.356129	-1.38829	0.00589495	0.171125	0.158367	2690	tags=31%, list=23%, signal=24%	ENSMUSG00000020380/ENSMUSG00000029726/ENSMUSG00000061288/ENSMUSG00000078619/ENSMUSG00000005871/ENSMUSG00000029910/ENSMUSG00000033237/ENSMUSG00000024947/ENSMUSG00000022369/ENSMUSG00000025507/ENSMUSG00000069729/ENSMUSG00000064128/ENSMUSG00000022892/ENSMUSG00000030528/ENSMUSG00000003032/ENSMUSG00000034462/ENSMUSG00000032400/ENSMUSG00000020649/ENSMUSG00000030978/ENSMUSG00000033713/ENSMUSG00000032555/ENSMUSG00000039057/ENSMUSG00000053819/ENSMUSG00000021750/ENSMUSG00000005233/ENSMUSG00000042557/ENSMUSG00000023883/ENSMUSG00000036986/ENSMUSG00000027536/ENSMUSG00000023018/ENSMUSG00000017550/ENSMUSG00000020898/ENSMUSG00000028587/ENSMUSG00000029438/ENSMUSG00000059552/ENSMUSG00000030814/ENSMUSG00000040274/ENSMUSG00000020167/ENSMUSG00000051177/ENSMUSG00000020263/ENSMUSG00000026836/ENSMUSG00000002068/ENSMUSG00000021611/ENSMUSG00000002297/ENSMUSG00000040945/ENSMUSG00000051235/ENSMUSG00000032477/ENSMUSG00000020122/ENSMUSG00000029687/ENSMUSG00000003031/ENSMUSG00000029022/ENSMUSG00000021569/ENSMUSG00000006728/ENSMUSG00000045817/ENSMUSG00000027959/ENSMUSG00000045328/ENSMUSG00000025358/ENSMUSG00000024590/ENSMUSG00000029816/ENSMUSG00000022960/ENSMUSG00000033502/ENSMUSG00000047409/ENSMUSG00000028718/ENSMUSG00000020653/ENSMUSG00000020897/ENSMUSG00000003541/ENSMUSG00000029863/ENSMUSG00000030322/ENSMUSG00000052534/ENSMUSG00000021127/ENSMUSG00000078429/ENSMUSG00000006398/ENSMUSG00000041431/ENSMUSG00000035186/ENSMUSG00000029283/ENSMUSG00000017716/ENSMUSG00000002603/ENSMUSG00000037474/ENSMUSG00000044548/ENSMUSG00000041324/ENSMUSG00000070348/ENSMUSG00000057329
GO:0051960	GO:0051960	regulation of nervous system development	333	-0.343278	-1.35969	0.00582608	0.171125	0.158367	2057	tags=27%, list=17%, signal=23%	ENSMUSG00000001627/ENSMUSG00000026277/ENSMUSG00000002274/ENSMUSG00000024927/ENSMUSG00000026728/ENSMUSG00000026923/ENSMUSG00000040785/ENSMUSG00000023026/ENSMUSG00000038539/ENSMUSG00000020716/ENSMUSG00000049791/ENSMUSG00000025810/ENSMUSG00000013089/ENSMUSG00000030309/ENSMUSG00000046876/ENSMUSG00000020455/ENSMUSG00000029249/ENSMUSG00000029648/ENSMUSG00000030890/ENSMUSG00000002885/ENSMUSG00000059552/ENSMUSG00000027692/ENSMUSG00000038545/ENSMUSG00000067071/ENSMUSG00000068036/ENSMUSG00000020263/ENSMUSG00000029050/ENSMUSG00000010175/ENSMUSG00000000303/ENSMUSG00000030103/ENSMUSG00000001227/ENSMUSG00000032554/ENSMUSG00000021611/ENSMUSG00000034758/ENSMUSG00000033618/ENSMUSG00000050947/ENSMUSG00000028933/ENSMUSG00000037020/ENSMUSG00000062991/ENSMUSG00000030256/ENSMUSG00000037992/ENSMUSG00000024561/ENSMUSG00000021573/ENSMUSG00000020122/ENSMUSG00000029687/ENSMUSG00000028184/ENSMUSG00000021068/ENSMUSG00000038119/ENSMUSG00000022528/ENSMUSG00000026872/ENSMUSG00000062232/ENSMUSG00000046731/ENSMUSG00000019970/ENSMUSG00000031937/ENSMUSG00000006930/ENSMUSG00000036098/ENSMUSG00000035413/ENSMUSG00000047139/ENSMUSG00000021756/ENSMUSG00000031137/ENSMUSG00000031668/ENSMUSG00000007989/ENSMUSG00000028519/ENSMUSG00000031520/ENSMUSG00000030123/ENSMUSG00000053646/ENSMUSG00000027660/ENSMUSG00000056758/ENSMUSG00000034394/ENSMUSG00000020387/ENSMUSG00000042745/ENSMUSG00000027820/ENSMUSG00000033952/ENSMUSG00000028059/ENSMUSG00000039384/ENSMUSG00000026193/ENSMUSG00000028173/ENSMUSG00000041417/ENSMUSG00000063632/ENSMUSG00000002603/ENSMUSG00000026121/ENSMUSG00000051790/ENSMUSG00000001288/ENSMUSG00000021835/ENSMUSG00000020423/ENSMUSG00000034573/ENSMUSG00000029697/ENSMUSG00000031284/ENSMUSG00000051379/ENSMUSG00000069662/ENSMUSG00000026235
GO:2000727	GO:2000727	positive regulation of cardiac muscle cell differentiation	7	-0.844139	-1.71558	0.00623629	0.17255	0.159685	1533	tags=71%, list=13%, signal=62%	ENSMUSG00000060216/ENSMUSG00000062991/ENSMUSG00000001300/ENSMUSG00000002603/ENSMUSG00000021835
GO:0120188	GO:0120188	regulation of bile acid secretion	7	0.890843	1.70716	0.00625594	0.172587	0.15972	333	tags=43%, list=3%, signal=42%	ENSMUSG00000056973/ENSMUSG00000031725/ENSMUSG00000057074
GO:0030638	GO:0030638	polyketide metabolic process	9	0.854854	1.75666	0.00642084	0.172594	0.159727	1001	tags=56%, list=8%, signal=51%	ENSMUSG00000071551/ENSMUSG00000033715/ENSMUSG00000021213/ENSMUSG00000021211/ENSMUSG00000021210
GO:0030647	GO:0030647	aminoglycoside antibiotic metabolic process	9	0.854854	1.75666	0.00642084	0.172594	0.159727	1001	tags=56%, list=8%, signal=51%	ENSMUSG00000071551/ENSMUSG00000033715/ENSMUSG00000021213/ENSMUSG00000021211/ENSMUSG00000021210
GO:0044597	GO:0044597	daunorubicin metabolic process	9	0.854854	1.75666	0.00642084	0.172594	0.159727	1001	tags=56%, list=8%, signal=51%	ENSMUSG00000071551/ENSMUSG00000033715/ENSMUSG00000021213/ENSMUSG00000021211/ENSMUSG00000021210
GO:0044598	GO:0044598	doxorubicin metabolic process	9	0.854854	1.75666	0.00642084	0.172594	0.159727	1001	tags=56%, list=8%, signal=51%	ENSMUSG00000071551/ENSMUSG00000033715/ENSMUSG00000021213/ENSMUSG00000021211/ENSMUSG00000021210
GO:0042398	GO:0042398	cellular modified amino acid biosynthetic process	29	0.692972	1.74114	0.00636541	0.172594	0.159727	1146	tags=48%, list=10%, signal=44%	ENSMUSG00000027737/ENSMUSG00000032350/ENSMUSG00000028124/ENSMUSG00000015970/ENSMUSG00000027610/ENSMUSG00000041660/ENSMUSG00000040675/ENSMUSG00000040471/ENSMUSG00000024158/ENSMUSG00000009566/ENSMUSG00000037580/ENSMUSG00000026192/ENSMUSG00000028964/ENSMUSG00000062908
GO:1904862	GO:1904862	inhibitory synapse assembly	7	-0.842373	-1.71199	0.00638933	0.172594	0.159727	577	tags=43%, list=5%, signal=41%	ENSMUSG00000031137/ENSMUSG00000053646/ENSMUSG00000051790
GO:0045638	GO:0045638	negative regulation of myeloid cell differentiation	53	-0.550725	-1.70117	0.00641167	0.172594	0.159727	1470	tags=36%, list=12%, signal=32%	ENSMUSG00000025223/ENSMUSG00000040274/ENSMUSG00000047443/ENSMUSG00000028086/ENSMUSG00000015217/ENSMUSG00000039461/ENSMUSG00000037992/ENSMUSG00000052040/ENSMUSG00000022952/ENSMUSG00000028101/ENSMUSG00000074622/ENSMUSG00000066687/ENSMUSG00000027210/ENSMUSG00000021025/ENSMUSG00000021127/ENSMUSG00000027583/ENSMUSG00000041417/ENSMUSG00000032020/ENSMUSG00000030157
GO:1901657	GO:1901657	glycosyl compound metabolic process	68	0.562261	1.64604	0.00635436	0.172594	0.159727	3011	tags=46%, list=25%, signal=34%	ENSMUSG00000071551/ENSMUSG00000033715/ENSMUSG00000021213/ENSMUSG00000028755/ENSMUSG00000024066/ENSMUSG00000028186/ENSMUSG00000002769/ENSMUSG00000021211/ENSMUSG00000032420/ENSMUSG00000021210/ENSMUSG00000056310/ENSMUSG00000020407/ENSMUSG00000075543/ENSMUSG00000062937/ENSMUSG00000006589/ENSMUSG00000036278/ENSMUSG00000058624/ENSMUSG00000020150/ENSMUSG00000040658/ENSMUSG00000030225/ENSMUSG00000028692/ENSMUSG00000014554/ENSMUSG00000031562/ENSMUSG00000022453/ENSMUSG00000022571/ENSMUSG00000036639/ENSMUSG00000001642/ENSMUSG00000074890/ENSMUSG00000019795/ENSMUSG00000005804/ENSMUSG00000029780
GO:0009887	GO:0009887	animal organ morphogenesis	571	-0.303695	-1.251	0.00635207	0.172594	0.159727	1675	tags=22%, list=14%, signal=20%	ENSMUSG00000029249/ENSMUSG00000042406/ENSMUSG00000029648/ENSMUSG00000058756/ENSMUSG00000032965/ENSMUSG00000030890/ENSMUSG00000027778/ENSMUSG00000020846/ENSMUSG00000079243/ENSMUSG00000055320/ENSMUSG00000070047/ENSMUSG00000038331/ENSMUSG00000030323/ENSMUSG00000059552/ENSMUSG00000031207/ENSMUSG00000034673/ENSMUSG00000034748/ENSMUSG00000031328/ENSMUSG00000028041/ENSMUSG00000038718/ENSMUSG00000000957/ENSMUSG00000068036/ENSMUSG00000007817/ENSMUSG00000029050/ENSMUSG00000010175/ENSMUSG00000027954/ENSMUSG00000000303/ENSMUSG00000022587/ENSMUSG00000004383/ENSMUSG00000022911/ENSMUSG00000026836/ENSMUSG00000003051/ENSMUSG00000024597/ENSMUSG00000075254/ENSMUSG00000091898/ENSMUSG00000024330/ENSMUSG00000037408/ENSMUSG00000062991/ENSMUSG00000032515/ENSMUSG00000027646/ENSMUSG00000025235/ENSMUSG00000037992/ENSMUSG00000066026/ENSMUSG00000020122/ENSMUSG00000072945/ENSMUSG00000039910/ENSMUSG00000000126/ENSMUSG00000038119/ENSMUSG00000022528/ENSMUSG00000031594/ENSMUSG00000006800/ENSMUSG00000016028/ENSMUSG00000029468/ENSMUSG00000027276/ENSMUSG00000071757/ENSMUSG00000020758/ENSMUSG00000005836/ENSMUSG00000074622/ENSMUSG00000025880/ENSMUSG00000028163/ENSMUSG00000005949/ENSMUSG00000029710/ENSMUSG00000074733/ENSMUSG00000028718/ENSMUSG00000026782/ENSMUSG00000000567/ENSMUSG00000017405/ENSMUSG00000007989/ENSMUSG00000031755/ENSMUSG00000027210/ENSMUSG00000033762/ENSMUSG00000031004/ENSMUSG00000031520/ENSMUSG00000052534/ENSMUSG00000039217/ENSMUSG00000030123/ENSMUSG00000035112/ENSMUSG00000044674/ENSMUSG00000030849/ENSMUSG00000037852/ENSMUSG00000007613/ENSMUSG00000031561/ENSMUSG00000044702/ENSMUSG00000031734/ENSMUSG00000028655/ENSMUSG00000001300/ENSMUSG00000005087/ENSMUSG00000007872/ENSMUSG00000025921/ENSMUSG00000008318/ENSMUSG00000039239/ENSMUSG00000014164/ENSMUSG00000056758/ENSMUSG00000034394/ENSMUSG00000021765/ENSMUSG00000042745/ENSMUSG00000031523/ENSMUSG00000072235/ENSMUSG00000024803/ENSMUSG00000040711/ENSMUSG00000028173/ENSMUSG00000063632/ENSMUSG00000025402/ENSMUSG00000002603/ENSMUSG00000031737/ENSMUSG00000043639/ENSMUSG00000001288/ENSMUSG00000052911/ENSMUSG00000022676/ENSMUSG00000027777/ENSMUSG00000017724/ENSMUSG00000041324/ENSMUSG00000021835/ENSMUSG00000000489/ENSMUSG00000075012/ENSMUSG00000019850/ENSMUSG00000019997/ENSMUSG00000075707/ENSMUSG00000030796/ENSMUSG00000004791/ENSMUSG00000040152/ENSMUSG00000027022/ENSMUSG00000020019/ENSMUSG00000057329/ENSMUSG00000076431/ENSMUSG00000036867/ENSMUSG00000015533
GO:0002287	GO:0002287	alpha-beta T cell activation involved in immune response	41	-0.543223	-1.58669	0.00648116	0.173721	0.160769	1298	tags=37%, list=11%, signal=33%	ENSMUSG00000041135/ENSMUSG00000037992/ENSMUSG00000053175/ENSMUSG00000002028/ENSMUSG00000032238/ENSMUSG00000037104/ENSMUSG00000016206/ENSMUSG00000035413/ENSMUSG00000025880/ENSMUSG00000022508/ENSMUSG00000031805/ENSMUSG00000039217/ENSMUSG00000035356/ENSMUSG00000002603/ENSMUSG00000002983
GO:0071347	GO:0071347	cellular response to interleukin-1	54	-0.542625	-1.67607	0.00654891	0.17504	0.16199	2090	tags=41%, list=18%, signal=34%	ENSMUSG00000042677/ENSMUSG00000024927/ENSMUSG00000026883/ENSMUSG00000040423/ENSMUSG00000059866/ENSMUSG00000055447/ENSMUSG00000051177/ENSMUSG00000035042/ENSMUSG00000032238/ENSMUSG00000032508/ENSMUSG00000026981/ENSMUSG00000028163/ENSMUSG00000037902/ENSMUSG00000021025/ENSMUSG00000038418/ENSMUSG00000020227/ENSMUSG00000026072/ENSMUSG00000035373/ENSMUSG00000024803/ENSMUSG00000026193/ENSMUSG00000035385/ENSMUSG00000032363
GO:0031343	GO:0031343	positive regulation of cell killing	45	0.625834	1.74666	0.00662623	0.176606	0.163439	993	tags=31%, list=8%, signal=29%	ENSMUSG00000067201/ENSMUSG00000037334/ENSMUSG00000019987/ENSMUSG00000079491/ENSMUSG00000006611/ENSMUSG00000073406/ENSMUSG00000056116/ENSMUSG00000028076/ENSMUSG00000021678/ENSMUSG00000079507/ENSMUSG00000053835/ENSMUSG00000067212/ENSMUSG00000067235/ENSMUSG00000060550
GO:0006658	GO:0006658	phosphatidylserine metabolic process	15	-0.709152	-1.7126	0.00667404	0.177379	0.164155	1825	tags=47%, list=15%, signal=40%	ENSMUSG00000027134/ENSMUSG00000031808/ENSMUSG00000032207/ENSMUSG00000038732/ENSMUSG00000021703/ENSMUSG00000028655/ENSMUSG00000032369
GO:2000811	GO:2000811	negative regulation of anoikis	13	-0.764093	-1.79636	0.00673021	0.17787	0.164609	1174	tags=69%, list=10%, signal=62%	ENSMUSG00000008305/ENSMUSG00000038612/ENSMUSG00000026923/ENSMUSG00000000555/ENSMUSG00000027646/ENSMUSG00000007659/ENSMUSG00000019577/ENSMUSG00000022676/ENSMUSG00000057329
GO:0048635	GO:0048635	negative regulation of muscle organ development	6	-0.857573	-1.66285	0.00673013	0.17787	0.164609	112	tags=67%, list=1%, signal=66%	ENSMUSG00000006527/ENSMUSG00000008855/ENSMUSG00000021835/ENSMUSG00000022475
GO:0050777	GO:0050777	negative regulation of immune response	132	0.485285	1.56567	0.00675198	0.177947	0.16468	1064	tags=21%, list=9%, signal=20%	ENSMUSG00000042808/ENSMUSG00000067201/ENSMUSG00000037334/ENSMUSG00000019987/ENSMUSG00000054266/ENSMUSG00000062342/ENSMUSG00000021404/ENSMUSG00000017631/ENSMUSG00000079491/ENSMUSG00000038327/ENSMUSG00000006611/ENSMUSG00000056116/ENSMUSG00000030748/ENSMUSG00000079507/ENSMUSG00000037553/ENSMUSG00000021403/ENSMUSG00000000440/ENSMUSG00000032661/ENSMUSG00000028885/ENSMUSG00000067212/ENSMUSG00000024810/ENSMUSG00000074141/ENSMUSG00000016757/ENSMUSG00000045827/ENSMUSG00000067235/ENSMUSG00000060550/ENSMUSG00000019989/ENSMUSG00000044244
GO:0002639	GO:0002639	positive regulation of immunoglobulin production	46	0.614939	1.72139	0.00685114	0.179557	0.16617	993	tags=33%, list=8%, signal=30%	ENSMUSG00000067201/ENSMUSG00000037334/ENSMUSG00000107068/ENSMUSG00000079491/ENSMUSG00000056116/ENSMUSG00000030748/ENSMUSG00000079507/ENSMUSG00000022797/ENSMUSG00000041471/ENSMUSG00000067212/ENSMUSG00000040663/ENSMUSG00000024810/ENSMUSG00000036427/ENSMUSG00000067235/ENSMUSG00000060550
GO:0001775	GO:0001775	cell activation	625	-0.293158	-1.2197	0.00684941	0.179557	0.16617	1480	tags=20%, list=12%, signal=18%	ENSMUSG00000031207/ENSMUSG00000040274/ENSMUSG00000028266/ENSMUSG00000031328/ENSMUSG00000029591/ENSMUSG00000020167/ENSMUSG00000051177/ENSMUSG00000024959/ENSMUSG00000020828/ENSMUSG00000000957/ENSMUSG00000053158/ENSMUSG00000007817/ENSMUSG00000062300/ENSMUSG00000033454/ENSMUSG00000035042/ENSMUSG00000035673/ENSMUSG00000041135/ENSMUSG00000073409/ENSMUSG00000031885/ENSMUSG00000030527/ENSMUSG00000022965/ENSMUSG00000015217/ENSMUSG00000003549/ENSMUSG00000035873/ENSMUSG00000037992/ENSMUSG00000053175/ENSMUSG00000020122/ENSMUSG00000002028/ENSMUSG00000029687/ENSMUSG00000050357/ENSMUSG00000066877/ENSMUSG00000031642/ENSMUSG00000032238/ENSMUSG00000050440/ENSMUSG00000022528/ENSMUSG00000031594/ENSMUSG00000061665/ENSMUSG00000026872/ENSMUSG00000037104/ENSMUSG00000022952/ENSMUSG00000045817/ENSMUSG00000016206/ENSMUSG00000036111/ENSMUSG00000032508/ENSMUSG00000029468/ENSMUSG00000027950/ENSMUSG00000041313/ENSMUSG00000035413/ENSMUSG00000034855/ENSMUSG00000029816/ENSMUSG00000074622/ENSMUSG00000025880/ENSMUSG00000031596/ENSMUSG00000015085/ENSMUSG00000022999/ENSMUSG00000047139/ENSMUSG00000029710/ENSMUSG00000061878/ENSMUSG00000022508/ENSMUSG00000026068/ENSMUSG00000021125/ENSMUSG00000110206/ENSMUSG00000037902/ENSMUSG00000017009/ENSMUSG00000021756/ENSMUSG00000068220/ENSMUSG00000066687/ENSMUSG00000024151/ENSMUSG00000040990/ENSMUSG00000033860/ENSMUSG00000031805/ENSMUSG00000052534/ENSMUSG00000021127/ENSMUSG00000039217/ENSMUSG00000044258/ENSMUSG00000035112/ENSMUSG00000040612/ENSMUSG00000020453/ENSMUSG00000026797/ENSMUSG00000038418/ENSMUSG00000027583/ENSMUSG00000029819/ENSMUSG00000043013/ENSMUSG00000038894/ENSMUSG00000041272/ENSMUSG00000072620/ENSMUSG00000053965/ENSMUSG00000001300/ENSMUSG00000005087/ENSMUSG00000035186/ENSMUSG00000016024/ENSMUSG00000032369/ENSMUSG00000046157/ENSMUSG00000039384/ENSMUSG00000033831/ENSMUSG00000035356/ENSMUSG00000026193/ENSMUSG00000041417/ENSMUSG00000063632/ENSMUSG00000002603/ENSMUSG00000032020/ENSMUSG00000025225/ENSMUSG00000022037/ENSMUSG00000062312/ENSMUSG00000027513/ENSMUSG00000034634/ENSMUSG00000031538/ENSMUSG00000021365/ENSMUSG00000056313/ENSMUSG00000028001/ENSMUSG00000021835/ENSMUSG00000017652/ENSMUSG00000002983/ENSMUSG00000000489/ENSMUSG00000019850/ENSMUSG00000019997/ENSMUSG00000031963/ENSMUSG00000035385/ENSMUSG00000037405/ENSMUSG00000027962/ENSMUSG00000040152/ENSMUSG00000022475/ENSMUSG00000057329/ENSMUSG00000076431
GO:0071560	GO:0071560	cellular response to transforming growth factor beta stimulus	175	-0.391263	-1.44674	0.00687447	0.179669	0.166274	2595	tags=39%, list=22%, signal=31%	ENSMUSG00000024182/ENSMUSG00000024947/ENSMUSG00000026864/ENSMUSG00000055024/ENSMUSG00000027327/ENSMUSG00000039646/ENSMUSG00000022414/ENSMUSG00000024238/ENSMUSG00000021754/ENSMUSG00000112129/ENSMUSG00000021250/ENSMUSG00000001507/ENSMUSG00000048118/ENSMUSG00000034557/ENSMUSG00000029860/ENSMUSG00000026031/ENSMUSG00000025958/ENSMUSG00000021959/ENSMUSG00000053226/ENSMUSG00000042197/ENSMUSG00000046186/ENSMUSG00000042557/ENSMUSG00000036986/ENSMUSG00000089736/ENSMUSG00000024526/ENSMUSG00000021540/ENSMUSG00000021065/ENSMUSG00000060216/ENSMUSG00000059552/ENSMUSG00000007817/ENSMUSG00000020263/ENSMUSG00000029050/ENSMUSG00000024232/ENSMUSG00000045969/ENSMUSG00000049907/ENSMUSG00000031681/ENSMUSG00000026836/ENSMUSG00000001034/ENSMUSG00000025571/ENSMUSG00000027646/ENSMUSG00000039985/ENSMUSG00000002028/ENSMUSG00000039910/ENSMUSG00000026872/ENSMUSG00000022952/ENSMUSG00000045817/ENSMUSG00000019979/ENSMUSG00000025880/ENSMUSG00000027796/ENSMUSG00000000567/ENSMUSG00000021127/ENSMUSG00000027660/ENSMUSG00000007613/ENSMUSG00000043013/ENSMUSG00000019889/ENSMUSG00000038400/ENSMUSG00000039239/ENSMUSG00000022010/ENSMUSG00000040717/ENSMUSG00000037239/ENSMUSG00000024803/ENSMUSG00000035356/ENSMUSG00000042834/ENSMUSG00000002603/ENSMUSG00000027356/ENSMUSG00000035385/ENSMUSG00000040152/ENSMUSG00000036867
GO:0002861	GO:0002861	regulation of inflammatory response to antigenic stimulus	26	0.719686	1.77727	0.00696999	0.181162	0.167656	1074	tags=42%, list=9%, signal=39%	ENSMUSG00000042808/ENSMUSG00000067201/ENSMUSG00000037334/ENSMUSG00000079491/ENSMUSG00000056116/ENSMUSG00000079507/ENSMUSG00000067212/ENSMUSG00000067235/ENSMUSG00000060550/ENSMUSG00000044244/ENSMUSG00000028964
GO:0001841	GO:0001841	neural tube formation	100	-0.457201	-1.56309	0.00696346	0.181162	0.167656	1872	tags=32%, list=16%, signal=27%	ENSMUSG00000022995/ENSMUSG00000001632/ENSMUSG00000058886/ENSMUSG00000071226/ENSMUSG00000025231/ENSMUSG00000028191/ENSMUSG00000032965/ENSMUSG00000030323/ENSMUSG00000028266/ENSMUSG00000031995/ENSMUSG00000029050/ENSMUSG00000038593/ENSMUSG00000030403/ENSMUSG00000025235/ENSMUSG00000037992/ENSMUSG00000039910/ENSMUSG00000026872/ENSMUSG00000029381/ENSMUSG00000016028/ENSMUSG00000019979/ENSMUSG00000047407/ENSMUSG00000028718/ENSMUSG00000017009/ENSMUSG00000007989/ENSMUSG00000044674/ENSMUSG00000039239/ENSMUSG00000031523/ENSMUSG00000002603/ENSMUSG00000026121/ENSMUSG00000001288/ENSMUSG00000021835/ENSMUSG00000030796
GO:0009166	GO:0009166	nucleotide catabolic process	142	0.486451	1.58258	0.00700897	0.181675	0.16813	1656	tags=33%, list=14%, signal=29%	ENSMUSG00000021236/ENSMUSG00000034371/ENSMUSG00000031767/ENSMUSG00000028518/ENSMUSG00000073295/ENSMUSG00000024228/ENSMUSG00000030695/ENSMUSG00000024781/ENSMUSG00000032294/ENSMUSG00000028755/ENSMUSG00000031378/ENSMUSG00000028307/ENSMUSG00000024066/ENSMUSG00000032047/ENSMUSG00000021809/ENSMUSG00000028186/ENSMUSG00000037440/ENSMUSG00000032420/ENSMUSG00000036427/ENSMUSG00000023019/ENSMUSG00000017390/ENSMUSG00000057666/ENSMUSG00000028937/ENSMUSG00000028452/ENSMUSG00000038028/ENSMUSG00000020277/ENSMUSG00000060579/ENSMUSG00000023456/ENSMUSG00000020407/ENSMUSG00000022383/ENSMUSG00000075543/ENSMUSG00000011752/ENSMUSG00000021196/ENSMUSG00000020456/ENSMUSG00000000628/ENSMUSG00000059040/ENSMUSG00000060600/ENSMUSG00000033065/ENSMUSG00000028671/ENSMUSG00000029162/ENSMUSG00000017801/ENSMUSG00000004267/ENSMUSG00000025815/ENSMUSG00000058624/ENSMUSG00000063524/ENSMUSG00000022304/ENSMUSG00000040658
GO:0021915	GO:0021915	neural tube development	141	-0.410683	-1.47561	0.00711773	0.183486	0.169806	1926	tags=33%, list=16%, signal=28%	ENSMUSG00000026923/ENSMUSG00000047248/ENSMUSG00000020716/ENSMUSG00000037890/ENSMUSG00000022995/ENSMUSG00000001632/ENSMUSG00000058886/ENSMUSG00000071226/ENSMUSG00000025231/ENSMUSG00000028191/ENSMUSG00000032965/ENSMUSG00000061887/ENSMUSG00000030323/ENSMUSG00000090100/ENSMUSG00000028266/ENSMUSG00000031995/ENSMUSG00000029050/ENSMUSG00000022428/ENSMUSG00000022911/ENSMUSG00000038593/ENSMUSG00000030403/ENSMUSG00000025235/ENSMUSG00000037992/ENSMUSG00000039910/ENSMUSG00000022528/ENSMUSG00000026872/ENSMUSG00000053398/ENSMUSG00000029381/ENSMUSG00000016028/ENSMUSG00000019979/ENSMUSG00000047407/ENSMUSG00000049532/ENSMUSG00000028718/ENSMUSG00000017009/ENSMUSG00000007989/ENSMUSG00000021127/ENSMUSG00000044674/ENSMUSG00000039239/ENSMUSG00000031523/ENSMUSG00000002603/ENSMUSG00000026121/ENSMUSG00000001288/ENSMUSG00000044548/ENSMUSG00000021835/ENSMUSG00000030796/ENSMUSG00000069662
GO:0022414	GO:0022414	reproductive process	744	-0.285892	-1.21133	0.00711062	0.183486	0.169806	2612	tags=29%, list=22%, signal=24%	ENSMUSG00000005871/ENSMUSG00000027274/ENSMUSG00000034349/ENSMUSG00000073436/ENSMUSG00000021395/ENSMUSG00000034906/ENSMUSG00000024947/ENSMUSG00000024990/ENSMUSG00000052798/ENSMUSG00000004043/ENSMUSG00000026622/ENSMUSG00000027712/ENSMUSG00000034480/ENSMUSG00000049470/ENSMUSG00000020128/ENSMUSG00000027353/ENSMUSG00000029475/ENSMUSG00000039781/ENSMUSG00000016637/ENSMUSG00000029253/ENSMUSG00000030641/ENSMUSG00000041775/ENSMUSG00000036678/ENSMUSG00000040220/ENSMUSG00000045005/ENSMUSG00000033392/ENSMUSG00000027378/ENSMUSG00000022892/ENSMUSG00000022141/ENSMUSG00000034708/ENSMUSG00000022443/ENSMUSG00000060657/ENSMUSG00000079470/ENSMUSG00000039202/ENSMUSG00000055116/ENSMUSG00000031229/ENSMUSG00000018909/ENSMUSG00000021594/ENSMUSG00000020271/ENSMUSG00000022620/ENSMUSG00000026142/ENSMUSG00000039656/ENSMUSG00000032489/ENSMUSG00000023977/ENSMUSG00000027478/ENSMUSG00000020451/ENSMUSG00000047824/ENSMUSG00000048118/ENSMUSG00000028967/ENSMUSG00000063810/ENSMUSG00000022246/ENSMUSG00000020661/ENSMUSG00000089682/ENSMUSG00000032555/ENSMUSG00000007476/ENSMUSG00000037514/ENSMUSG00000026923/ENSMUSG00000048249/ENSMUSG00000024906/ENSMUSG00000025862/ENSMUSG00000003534/ENSMUSG00000073876/ENSMUSG00000034610/ENSMUSG00000003154/ENSMUSG00000041859/ENSMUSG00000020415/ENSMUSG00000037890/ENSMUSG00000019027/ENSMUSG00000026646/ENSMUSG00000049791/ENSMUSG00000024426/ENSMUSG00000051977/ENSMUSG00000022236/ENSMUSG00000020679/ENSMUSG00000013089/ENSMUSG00000019947/ENSMUSG00000071226/ENSMUSG00000017697/ENSMUSG00000048756/ENSMUSG00000030199/ENSMUSG00000042500/ENSMUSG00000058756/ENSMUSG00000028453/ENSMUSG00000021540/ENSMUSG00000030717/ENSMUSG00000022673/ENSMUSG00000048490/ENSMUSG00000060216/ENSMUSG00000030882/ENSMUSG00000059552/ENSMUSG00000052102/ENSMUSG00000031328/ENSMUSG00000040857/ENSMUSG00000051177/ENSMUSG00000031995/ENSMUSG00000012609/ENSMUSG00000007817/ENSMUSG00000026790/ENSMUSG00000062300/ENSMUSG00000000303/ENSMUSG00000038252/ENSMUSG00000024352/ENSMUSG00000035024/ENSMUSG00000022092/ENSMUSG00000031681/ENSMUSG00000029469/ENSMUSG00000026836/ENSMUSG00000002068/ENSMUSG00000034758/ENSMUSG00000032076/ENSMUSG00000028796/ENSMUSG00000038085/ENSMUSG00000005893/ENSMUSG00000032477/ENSMUSG00000035578/ENSMUSG00000028312/ENSMUSG00000024164/ENSMUSG00000003549/ENSMUSG00000063972/ENSMUSG00000027115/ENSMUSG00000027646/ENSMUSG00000025235/ENSMUSG00000037992/ENSMUSG00000020122/ENSMUSG00000042524/ENSMUSG00000003031/ENSMUSG00000058298/ENSMUSG00000030220/ENSMUSG00000056832/ENSMUSG00000080316/ENSMUSG00000038060/ENSMUSG00000021569/ENSMUSG00000039910/ENSMUSG00000035455/ENSMUSG00000072770/ENSMUSG00000061665/ENSMUSG00000007659/ENSMUSG00000022952/ENSMUSG00000023015/ENSMUSG00000027276/ENSMUSG00000042842/ENSMUSG00000041147/ENSMUSG00000045328/ENSMUSG00000020758/ENSMUSG00000025358/ENSMUSG00000029338/ENSMUSG00000001131/ENSMUSG00000047003/ENSMUSG00000027935/ENSMUSG00000061533/ENSMUSG00000028389/ENSMUSG00000022508/ENSMUSG00000027796/ENSMUSG00000046550/ENSMUSG00000000567/ENSMUSG00000029863/ENSMUSG00000066687/ENSMUSG00000024151/ENSMUSG00000031755/ENSMUSG00000031004/ENSMUSG00000052534/ENSMUSG00000071722/ENSMUSG00000039217/ENSMUSG00000025931/ENSMUSG00000030849/ENSMUSG00000020453/ENSMUSG00000026797/ENSMUSG00000038418/ENSMUSG00000020914/ENSMUSG00000058900/ENSMUSG00000006398/ENSMUSG00000007613/ENSMUSG00000041431/ENSMUSG00000029279/ENSMUSG00000027323/ENSMUSG00000078247/ENSMUSG00000032280/ENSMUSG00000030353/ENSMUSG00000040714/ENSMUSG00000053965/ENSMUSG00000005087/ENSMUSG00000025912/ENSMUSG00000025921/ENSMUSG00000026039/ENSMUSG00000039239/ENSMUSG00000026360/ENSMUSG00000056758/ENSMUSG00000040891/ENSMUSG00000034394/ENSMUSG00000021765/ENSMUSG00000046179/ENSMUSG00000033952/ENSMUSG00000040711/ENSMUSG00000044903/ENSMUSG00000017716/ENSMUSG00000038797/ENSMUSG00000035394/ENSMUSG00000002603/ENSMUSG00000031737/ENSMUSG00000062312/ENSMUSG00000034910/ENSMUSG00000001288/ENSMUSG00000027777/ENSMUSG00000052837/ENSMUSG00000031538/ENSMUSG00000041324/ENSMUSG00000021835/ENSMUSG00000032714/ENSMUSG00000052854/ENSMUSG00000037405/ENSMUSG00000022868/ENSMUSG00000070348/ENSMUSG00000057329
GO:0071248	GO:0071248	cellular response to metal ion	104	0.495099	1.53831	0.00721636	0.183521	0.169839	1154	tags=21%, list=10%, signal=19%	ENSMUSG00000005547/ENSMUSG00000039004/ENSMUSG00000026177/ENSMUSG00000033715/ENSMUSG00000026198/ENSMUSG00000032310/ENSMUSG00000006611/ENSMUSG00000034957/ENSMUSG00000005413/ENSMUSG00000028518/ENSMUSG00000022797/ENSMUSG00000020366/ENSMUSG00000026879/ENSMUSG00000103243/ENSMUSG00000078566/ENSMUSG00000021340/ENSMUSG00000000440/ENSMUSG00000031906/ENSMUSG00000069601/ENSMUSG00000021210/ENSMUSG00000038028/ENSMUSG00000006567
GO:0001837	GO:0001837	epithelial to mesenchymal transition	104	-0.442051	-1.51298	0.00720427	0.183521	0.169839	1461	tags=26%, list=12%, signal=23%	ENSMUSG00000038545/ENSMUSG00000031328/ENSMUSG00000028041/ENSMUSG00000048537/ENSMUSG00000027954/ENSMUSG00000024232/ENSMUSG00000006958/ENSMUSG00000026836/ENSMUSG00000033149/ENSMUSG00000035873/ENSMUSG00000029687/ENSMUSG00000027276/ENSMUSG00000061111/ENSMUSG00000025880/ENSMUSG00000041000/ENSMUSG00000000567/ENSMUSG00000030849/ENSMUSG00000007613/ENSMUSG00000039239/ENSMUSG00000040717/ENSMUSG00000056758/ENSMUSG00000037239/ENSMUSG00000002603/ENSMUSG00000022676/ENSMUSG00000021835/ENSMUSG00000028480/ENSMUSG00000026235
GO:0062012	GO:0062012	regulation of small molecule metabolic process	282	0.414698	1.45168	0.00717399	0.183521	0.169839	1671	tags=23%, list=14%, signal=20%	ENSMUSG00000027737/ENSMUSG00000039004/ENSMUSG00000040181/ENSMUSG00000056973/ENSMUSG00000030762/ENSMUSG00000033715/ENSMUSG00000036585/ENSMUSG00000002250/ENSMUSG00000031725/ENSMUSG00000055980/ENSMUSG00000026692/ENSMUSG00000025059/ENSMUSG00000038967/ENSMUSG00000050541/ENSMUSG00000057074/ENSMUSG00000028518/ENSMUSG00000042010/ENSMUSG00000005514/ENSMUSG00000020366/ENSMUSG00000028088/ENSMUSG00000017950/ENSMUSG00000028755/ENSMUSG00000025006/ENSMUSG00000032418/ENSMUSG00000023826/ENSMUSG00000047866/ENSMUSG00000069456/ENSMUSG00000031378/ENSMUSG00000021340/ENSMUSG00000000440/ENSMUSG00000028307/ENSMUSG00000022546/ENSMUSG00000032193/ENSMUSG00000002769/ENSMUSG00000021779/ENSMUSG00000054021/ENSMUSG00000011305/ENSMUSG00000023019/ENSMUSG00000022982/ENSMUSG00000006494/ENSMUSG00000028150/ENSMUSG00000021210/ENSMUSG00000028452/ENSMUSG00000028964/ENSMUSG00000023070/ENSMUSG00000007656/ENSMUSG00000062908/ENSMUSG00000038028/ENSMUSG00000025198/ENSMUSG00000025545/ENSMUSG00000022383/ENSMUSG00000004815/ENSMUSG00000027765/ENSMUSG00000030763/ENSMUSG00000005320/ENSMUSG00000059040/ENSMUSG00000017801/ENSMUSG00000061959/ENSMUSG00000054385/ENSMUSG00000022040/ENSMUSG00000049353/ENSMUSG00000063524/ENSMUSG00000029556/ENSMUSG00000066036/ENSMUSG00000004936
GO:0071559	GO:0071559	response to transforming growth factor beta	179	-0.392091	-1.44775	0.00714164	0.183521	0.169839	2595	tags=39%, list=22%, signal=31%	ENSMUSG00000024182/ENSMUSG00000024947/ENSMUSG00000026864/ENSMUSG00000055024/ENSMUSG00000027327/ENSMUSG00000039646/ENSMUSG00000022414/ENSMUSG00000024238/ENSMUSG00000021754/ENSMUSG00000112129/ENSMUSG00000021250/ENSMUSG00000001507/ENSMUSG00000048118/ENSMUSG00000034557/ENSMUSG00000029860/ENSMUSG00000026031/ENSMUSG00000025958/ENSMUSG00000021959/ENSMUSG00000053226/ENSMUSG00000042197/ENSMUSG00000046186/ENSMUSG00000042557/ENSMUSG00000036986/ENSMUSG00000089736/ENSMUSG00000024526/ENSMUSG00000021540/ENSMUSG00000021065/ENSMUSG00000060216/ENSMUSG00000059552/ENSMUSG00000007817/ENSMUSG00000020263/ENSMUSG00000029050/ENSMUSG00000024232/ENSMUSG00000045969/ENSMUSG00000049907/ENSMUSG00000031681/ENSMUSG00000026836/ENSMUSG00000001034/ENSMUSG00000025571/ENSMUSG00000027646/ENSMUSG00000039985/ENSMUSG00000002028/ENSMUSG00000039910/ENSMUSG00000061665/ENSMUSG00000026872/ENSMUSG00000022952/ENSMUSG00000045817/ENSMUSG00000019979/ENSMUSG00000025880/ENSMUSG00000027796/ENSMUSG00000000567/ENSMUSG00000021127/ENSMUSG00000027660/ENSMUSG00000007613/ENSMUSG00000043013/ENSMUSG00000019889/ENSMUSG00000038400/ENSMUSG00000039239/ENSMUSG00000022010/ENSMUSG00000040717/ENSMUSG00000037239/ENSMUSG00000024803/ENSMUSG00000035356/ENSMUSG00000042834/ENSMUSG00000002603/ENSMUSG00000027356/ENSMUSG00000035385/ENSMUSG00000040152/ENSMUSG00000036867
GO:0000003	GO:0000003	reproduction	751	-0.285118	-1.21045	0.00720872	0.183521	0.169839	2612	tags=28%, list=22%, signal=24%	ENSMUSG00000005871/ENSMUSG00000027274/ENSMUSG00000034349/ENSMUSG00000073436/ENSMUSG00000021395/ENSMUSG00000034906/ENSMUSG00000024947/ENSMUSG00000024990/ENSMUSG00000052798/ENSMUSG00000004043/ENSMUSG00000026622/ENSMUSG00000027712/ENSMUSG00000034480/ENSMUSG00000049470/ENSMUSG00000020128/ENSMUSG00000027353/ENSMUSG00000029475/ENSMUSG00000039781/ENSMUSG00000016637/ENSMUSG00000029253/ENSMUSG00000030641/ENSMUSG00000041775/ENSMUSG00000036678/ENSMUSG00000040220/ENSMUSG00000045005/ENSMUSG00000033392/ENSMUSG00000027378/ENSMUSG00000022892/ENSMUSG00000022141/ENSMUSG00000034708/ENSMUSG00000022443/ENSMUSG00000060657/ENSMUSG00000079470/ENSMUSG00000039202/ENSMUSG00000055116/ENSMUSG00000031229/ENSMUSG00000018909/ENSMUSG00000021594/ENSMUSG00000020271/ENSMUSG00000022620/ENSMUSG00000026142/ENSMUSG00000039656/ENSMUSG00000032489/ENSMUSG00000023977/ENSMUSG00000027478/ENSMUSG00000020451/ENSMUSG00000047824/ENSMUSG00000048118/ENSMUSG00000028967/ENSMUSG00000063810/ENSMUSG00000022246/ENSMUSG00000020661/ENSMUSG00000089682/ENSMUSG00000032555/ENSMUSG00000007476/ENSMUSG00000037514/ENSMUSG00000026923/ENSMUSG00000048249/ENSMUSG00000024906/ENSMUSG00000025862/ENSMUSG00000003534/ENSMUSG00000073876/ENSMUSG00000034610/ENSMUSG00000003154/ENSMUSG00000041859/ENSMUSG00000020415/ENSMUSG00000037890/ENSMUSG00000019027/ENSMUSG00000026646/ENSMUSG00000049791/ENSMUSG00000024426/ENSMUSG00000051977/ENSMUSG00000022236/ENSMUSG00000020679/ENSMUSG00000013089/ENSMUSG00000019947/ENSMUSG00000071226/ENSMUSG00000017697/ENSMUSG00000048756/ENSMUSG00000030199/ENSMUSG00000042500/ENSMUSG00000058756/ENSMUSG00000028453/ENSMUSG00000021540/ENSMUSG00000030717/ENSMUSG00000022673/ENSMUSG00000048490/ENSMUSG00000060216/ENSMUSG00000030882/ENSMUSG00000059552/ENSMUSG00000052102/ENSMUSG00000031328/ENSMUSG00000040857/ENSMUSG00000051177/ENSMUSG00000031995/ENSMUSG00000012609/ENSMUSG00000007817/ENSMUSG00000026790/ENSMUSG00000062300/ENSMUSG00000000303/ENSMUSG00000038252/ENSMUSG00000024352/ENSMUSG00000004383/ENSMUSG00000035024/ENSMUSG00000022092/ENSMUSG00000031681/ENSMUSG00000029469/ENSMUSG00000026836/ENSMUSG00000002068/ENSMUSG00000034758/ENSMUSG00000032076/ENSMUSG00000028796/ENSMUSG00000038085/ENSMUSG00000005893/ENSMUSG00000032477/ENSMUSG00000035578/ENSMUSG00000028312/ENSMUSG00000024164/ENSMUSG00000003549/ENSMUSG00000063972/ENSMUSG00000027115/ENSMUSG00000027646/ENSMUSG00000025235/ENSMUSG00000037992/ENSMUSG00000020122/ENSMUSG00000042524/ENSMUSG00000003031/ENSMUSG00000058298/ENSMUSG00000030220/ENSMUSG00000056832/ENSMUSG00000080316/ENSMUSG00000038060/ENSMUSG00000021569/ENSMUSG00000039910/ENSMUSG00000035455/ENSMUSG00000072770/ENSMUSG00000061665/ENSMUSG00000007659/ENSMUSG00000022952/ENSMUSG00000023015/ENSMUSG00000027276/ENSMUSG00000042842/ENSMUSG00000041147/ENSMUSG00000045328/ENSMUSG00000020758/ENSMUSG00000025358/ENSMUSG00000029338/ENSMUSG00000001131/ENSMUSG00000047003/ENSMUSG00000027935/ENSMUSG00000061533/ENSMUSG00000028389/ENSMUSG00000022508/ENSMUSG00000027796/ENSMUSG00000046550/ENSMUSG00000000567/ENSMUSG00000029863/ENSMUSG00000066687/ENSMUSG00000024151/ENSMUSG00000031755/ENSMUSG00000031004/ENSMUSG00000052534/ENSMUSG00000071722/ENSMUSG00000039217/ENSMUSG00000025931/ENSMUSG00000030849/ENSMUSG00000020453/ENSMUSG00000026797/ENSMUSG00000038418/ENSMUSG00000020914/ENSMUSG00000058900/ENSMUSG00000006398/ENSMUSG00000007613/ENSMUSG00000041431/ENSMUSG00000029279/ENSMUSG00000027323/ENSMUSG00000078247/ENSMUSG00000032280/ENSMUSG00000030353/ENSMUSG00000040714/ENSMUSG00000053965/ENSMUSG00000005087/ENSMUSG00000025912/ENSMUSG00000025921/ENSMUSG00000026039/ENSMUSG00000039239/ENSMUSG00000026360/ENSMUSG00000056758/ENSMUSG00000040891/ENSMUSG00000034394/ENSMUSG00000021765/ENSMUSG00000046179/ENSMUSG00000033952/ENSMUSG00000040711/ENSMUSG00000044903/ENSMUSG00000017716/ENSMUSG00000038797/ENSMUSG00000035394/ENSMUSG00000002603/ENSMUSG00000031737/ENSMUSG00000062312/ENSMUSG00000034910/ENSMUSG00000001288/ENSMUSG00000027777/ENSMUSG00000052837/ENSMUSG00000031538/ENSMUSG00000041324/ENSMUSG00000021835/ENSMUSG00000032714/ENSMUSG00000052854/ENSMUSG00000037405/ENSMUSG00000022868/ENSMUSG00000070348/ENSMUSG00000057329
GO:0097113	GO:0097113	AMPA glutamate receptor clustering	5	0.938037	1.71599	0.00726041	0.183651	0.169959	35	tags=20%, list=0%, signal=20%	ENSMUSG00000027737
GO:0097688	GO:0097688	glutamate receptor clustering	5	0.938037	1.71599	0.00726041	0.183651	0.169959	35	tags=20%, list=0%, signal=20%	ENSMUSG00000027737
GO:0016331	GO:0016331	morphogenesis of embryonic epithelium	120	-0.437717	-1.53327	0.00732874	0.184391	0.170644	1947	tags=34%, list=16%, signal=29%	ENSMUSG00000040151/ENSMUSG00000022995/ENSMUSG00000001632/ENSMUSG00000058886/ENSMUSG00000020679/ENSMUSG00000071226/ENSMUSG00000025231/ENSMUSG00000028191/ENSMUSG00000032965/ENSMUSG00000030323/ENSMUSG00000028266/ENSMUSG00000031995/ENSMUSG00000029050/ENSMUSG00000038593/ENSMUSG00000030403/ENSMUSG00000025235/ENSMUSG00000037992/ENSMUSG00000039910/ENSMUSG00000026872/ENSMUSG00000029381/ENSMUSG00000016028/ENSMUSG00000019979/ENSMUSG00000047407/ENSMUSG00000028718/ENSMUSG00000017009/ENSMUSG00000000567/ENSMUSG00000007989/ENSMUSG00000074221/ENSMUSG00000031520/ENSMUSG00000044674/ENSMUSG00000030849/ENSMUSG00000031734/ENSMUSG00000025921/ENSMUSG00000039239/ENSMUSG00000031523/ENSMUSG00000063632/ENSMUSG00000002603/ENSMUSG00000026121/ENSMUSG00000001288/ENSMUSG00000021835/ENSMUSG00000030796
GO:0043065	GO:0043065	positive regulation of apoptotic process	436	-0.31719	-1.27215	0.00732215	0.184391	0.170644	2356	tags=28%, list=20%, signal=23%	ENSMUSG00000044167/ENSMUSG00000022892/ENSMUSG00000004085/ENSMUSG00000003378/ENSMUSG00000035342/ENSMUSG00000026842/ENSMUSG00000028914/ENSMUSG00000034708/ENSMUSG00000021754/ENSMUSG00000018909/ENSMUSG00000021408/ENSMUSG00000029207/ENSMUSG00000027663/ENSMUSG00000078485/ENSMUSG00000030200/ENSMUSG00000037820/ENSMUSG00000042677/ENSMUSG00000016496/ENSMUSG00000028245/ENSMUSG00000026031/ENSMUSG00000025958/ENSMUSG00000053819/ENSMUSG00000025060/ENSMUSG00000026923/ENSMUSG00000021690/ENSMUSG00000021959/ENSMUSG00000026883/ENSMUSG00000040390/ENSMUSG00000020716/ENSMUSG00000096458/ENSMUSG00000026270/ENSMUSG00000038481/ENSMUSG00000036986/ENSMUSG00000048756/ENSMUSG00000027387/ENSMUSG00000051413/ENSMUSG00000052752/ENSMUSG00000028191/ENSMUSG00000029249/ENSMUSG00000042406/ENSMUSG00000030717/ENSMUSG00000031077/ENSMUSG00000060216/ENSMUSG00000059552/ENSMUSG00000015312/ENSMUSG00000017707/ENSMUSG00000024959/ENSMUSG00000026942/ENSMUSG00000023830/ENSMUSG00000035042/ENSMUSG00000041135/ENSMUSG00000021481/ENSMUSG00000074578/ENSMUSG00000028086/ENSMUSG00000025008/ENSMUSG00000030330/ENSMUSG00000035873/ENSMUSG00000027646/ENSMUSG00000066877/ENSMUSG00000013698/ENSMUSG00000006728/ENSMUSG00000062232/ENSMUSG00000007659/ENSMUSG00000074170/ENSMUSG00000019979/ENSMUSG00000029468/ENSMUSG00000036478/ENSMUSG00000020099/ENSMUSG00000005836/ENSMUSG00000002083/ENSMUSG00000041801/ENSMUSG00000037032/ENSMUSG00000028211/ENSMUSG00000047139/ENSMUSG00000022508/ENSMUSG00000020653/ENSMUSG00000025408/ENSMUSG00000068220/ENSMUSG00000029863/ENSMUSG00000066687/ENSMUSG00000031668/ENSMUSG00000031805/ENSMUSG00000022043/ENSMUSG00000046269/ENSMUSG00000039217/ENSMUSG00000045730/ENSMUSG00000027660/ENSMUSG00000038418/ENSMUSG00000020914/ENSMUSG00000017861/ENSMUSG00000007613/ENSMUSG00000035683/ENSMUSG00000026278/ENSMUSG00000053965/ENSMUSG00000005087/ENSMUSG00000032599/ENSMUSG00000007872/ENSMUSG00000035186/ENSMUSG00000039239/ENSMUSG00000022010/ENSMUSG00000054364/ENSMUSG00000032369/ENSMUSG00000045932/ENSMUSG00000031523/ENSMUSG00000024803/ENSMUSG00000032532/ENSMUSG00000002603/ENSMUSG00000022037/ENSMUSG00000024521/ENSMUSG00000001288/ENSMUSG00000030562/ENSMUSG00000038393/ENSMUSG00000041324/ENSMUSG00000021835/ENSMUSG00000017652/ENSMUSG00000019997/ENSMUSG00000038587/ENSMUSG00000020427/ENSMUSG00000040152/ENSMUSG00000054580/ENSMUSG00000076431/ENSMUSG00000031284/ENSMUSG00000040093
GO:0043516	GO:0043516	regulation of DNA damage response, signal transduction by p53 class mediator	32	-0.641122	-1.80487	0.00736588	0.184833	0.171052	1773	tags=31%, list=15%, signal=27%	ENSMUSG00000000552/ENSMUSG00000059552/ENSMUSG00000031429/ENSMUSG00000030330/ENSMUSG00000005087/ENSMUSG00000024803/ENSMUSG00000024521/ENSMUSG00000022676/ENSMUSG00000054580/ENSMUSG00000076431
GO:0070633	GO:0070633	transepithelial transport	19	0.760723	1.79057	0.00747059	0.185541	0.171708	1412	tags=47%, list=12%, signal=42%	ENSMUSG00000023088/ENSMUSG00000030762/ENSMUSG00000025194/ENSMUSG00000030800/ENSMUSG00000021340/ENSMUSG00000040584/ENSMUSG00000028970/ENSMUSG00000027893/ENSMUSG00000062825
GO:0019320	GO:0019320	hexose catabolic process	35	0.675553	1.77611	0.00746964	0.185541	0.171708	1617	tags=57%, list=14%, signal=50%	ENSMUSG00000024747/ENSMUSG00000034371/ENSMUSG00000053279/ENSMUSG00000030695/ENSMUSG00000032294/ENSMUSG00000028307/ENSMUSG00000036427/ENSMUSG00000020258/ENSMUSG00000057666/ENSMUSG00000038028/ENSMUSG00000020277/ENSMUSG00000023456/ENSMUSG00000021196/ENSMUSG00000059040/ENSMUSG00000060600/ENSMUSG00000033065/ENSMUSG00000028671/ENSMUSG00000029162/ENSMUSG00000004267/ENSMUSG00000063524
GO:0071774	GO:0071774	response to fibroblast growth factor	54	-0.537051	-1.65885	0.0074522	0.185541	0.171708	953	tags=22%, list=8%, signal=21%	ENSMUSG00000023266/ENSMUSG00000006800/ENSMUSG00000045817/ENSMUSG00000053560/ENSMUSG00000021127/ENSMUSG00000030849/ENSMUSG00000005087/ENSMUSG00000000489/ENSMUSG00000019997/ENSMUSG00000040152/ENSMUSG00000051379/ENSMUSG00000023078
GO:2000554	GO:2000554	regulation of T-helper 1 cell cytokine production	3	-0.953208	-1.52376	0.00749243	0.185541	0.171708	559	tags=100%, list=5%, signal=95%	ENSMUSG00000039217/ENSMUSG00000026072
GO:2000556	GO:2000556	positive regulation of T-helper 1 cell cytokine production	3	-0.953208	-1.52376	0.00749243	0.185541	0.171708	559	tags=100%, list=5%, signal=95%	ENSMUSG00000039217/ENSMUSG00000026072
GO:0045671	GO:0045671	negative regulation of osteoclast differentiation	15	-0.704403	-1.70113	0.00759991	0.185644	0.171803	1275	tags=60%, list=11%, signal=54%	ENSMUSG00000020716/ENSMUSG00000047443/ENSMUSG00000028086/ENSMUSG00000039461/ENSMUSG00000028101/ENSMUSG00000074622/ENSMUSG00000041417/ENSMUSG00000032020/ENSMUSG00000030157
GO:1903707	GO:1903707	negative regulation of hemopoiesis	64	-0.516978	-1.6336	0.00756889	0.185644	0.171803	1275	tags=38%, list=11%, signal=34%	ENSMUSG00000047443/ENSMUSG00000031885/ENSMUSG00000028086/ENSMUSG00000015217/ENSMUSG00000039461/ENSMUSG00000037992/ENSMUSG00000037104/ENSMUSG00000022952/ENSMUSG00000028101/ENSMUSG00000074622/ENSMUSG00000025880/ENSMUSG00000022508/ENSMUSG00000031805/ENSMUSG00000027583/ENSMUSG00000005087/ENSMUSG00000029810/ENSMUSG00000023367/ENSMUSG00000022010/ENSMUSG00000041417/ENSMUSG00000032020/ENSMUSG00000062312/ENSMUSG00000022676/ENSMUSG00000030157/ENSMUSG00000021835
GO:0002687	GO:0002687	positive regulation of leukocyte migration	75	-0.498629	-1.5936	0.00759569	0.185644	0.171803	505	tags=19%, list=4%, signal=18%	ENSMUSG00000031520/ENSMUSG00000016024/ENSMUSG00000026072/ENSMUSG00000035373/ENSMUSG00000034664/ENSMUSG00000041417/ENSMUSG00000002603/ENSMUSG00000021365/ENSMUSG00000035385/ENSMUSG00000037405/ENSMUSG00000004791/ENSMUSG00000040152/ENSMUSG00000015533/ENSMUSG00000023078
GO:1903825	GO:1903825	organic acid transmembrane transport	98	0.497162	1.52698	0.00759437	0.185644	0.171803	1035	tags=26%, list=9%, signal=23%	ENSMUSG00000027737/ENSMUSG00000020142/ENSMUSG00000023088/ENSMUSG00000026177/ENSMUSG00000019987/ENSMUSG00000028542/ENSMUSG00000010064/ENSMUSG00000020334/ENSMUSG00000024354/ENSMUSG00000028645/ENSMUSG00000042010/ENSMUSG00000035199/ENSMUSG00000025161/ENSMUSG00000002944/ENSMUSG00000031378/ENSMUSG00000025792/ENSMUSG00000022822/ENSMUSG00000027359/ENSMUSG00000040584/ENSMUSG00000030096/ENSMUSG00000021474/ENSMUSG00000023861/ENSMUSG00000015112/ENSMUSG00000028970/ENSMUSG00000031482
GO:1905039	GO:1905039	carboxylic acid transmembrane transport	98	0.497162	1.52698	0.00759437	0.185644	0.171803	1035	tags=26%, list=9%, signal=23%	ENSMUSG00000027737/ENSMUSG00000020142/ENSMUSG00000023088/ENSMUSG00000026177/ENSMUSG00000019987/ENSMUSG00000028542/ENSMUSG00000010064/ENSMUSG00000020334/ENSMUSG00000024354/ENSMUSG00000028645/ENSMUSG00000042010/ENSMUSG00000035199/ENSMUSG00000025161/ENSMUSG00000002944/ENSMUSG00000031378/ENSMUSG00000025792/ENSMUSG00000022822/ENSMUSG00000027359/ENSMUSG00000040584/ENSMUSG00000030096/ENSMUSG00000021474/ENSMUSG00000023861/ENSMUSG00000015112/ENSMUSG00000028970/ENSMUSG00000031482
GO:0050767	GO:0050767	regulation of neurogenesis	291	-0.342201	-1.34372	0.00761463	0.185644	0.171803	2110	tags=28%, list=18%, signal=24%	ENSMUSG00000027995/ENSMUSG00000037820/ENSMUSG00000001627/ENSMUSG00000026277/ENSMUSG00000002274/ENSMUSG00000024927/ENSMUSG00000026728/ENSMUSG00000026923/ENSMUSG00000040785/ENSMUSG00000023026/ENSMUSG00000038539/ENSMUSG00000020716/ENSMUSG00000049791/ENSMUSG00000025810/ENSMUSG00000013089/ENSMUSG00000030309/ENSMUSG00000046876/ENSMUSG00000020455/ENSMUSG00000029249/ENSMUSG00000029648/ENSMUSG00000030890/ENSMUSG00000059552/ENSMUSG00000027692/ENSMUSG00000038545/ENSMUSG00000067071/ENSMUSG00000068036/ENSMUSG00000020263/ENSMUSG00000029050/ENSMUSG00000010175/ENSMUSG00000000303/ENSMUSG00000030103/ENSMUSG00000001227/ENSMUSG00000032554/ENSMUSG00000021611/ENSMUSG00000034758/ENSMUSG00000033618/ENSMUSG00000050947/ENSMUSG00000028933/ENSMUSG00000037020/ENSMUSG00000062991/ENSMUSG00000030256/ENSMUSG00000024561/ENSMUSG00000020122/ENSMUSG00000029687/ENSMUSG00000021068/ENSMUSG00000038119/ENSMUSG00000022528/ENSMUSG00000026872/ENSMUSG00000062232/ENSMUSG00000046731/ENSMUSG00000019970/ENSMUSG00000006930/ENSMUSG00000036098/ENSMUSG00000035413/ENSMUSG00000047139/ENSMUSG00000021756/ENSMUSG00000031137/ENSMUSG00000007989/ENSMUSG00000028519/ENSMUSG00000031520/ENSMUSG00000030123/ENSMUSG00000053646/ENSMUSG00000027660/ENSMUSG00000056758/ENSMUSG00000034394/ENSMUSG00000020387/ENSMUSG00000042745/ENSMUSG00000027820/ENSMUSG00000033952/ENSMUSG00000028059/ENSMUSG00000039384/ENSMUSG00000026193/ENSMUSG00000028173/ENSMUSG00000063632/ENSMUSG00000002603/ENSMUSG00000026121/ENSMUSG00000021835/ENSMUSG00000020423/ENSMUSG00000029697/ENSMUSG00000031284/ENSMUSG00000069662/ENSMUSG00000026235
GO:0010634	GO:0010634	positive regulation of epithelial cell migration	117	-0.440627	-1.54125	0.00766057	0.186282	0.172394	601	tags=18%, list=5%, signal=17%	ENSMUSG00000000567/ENSMUSG00000031520/ENSMUSG00000038894/ENSMUSG00000020357/ENSMUSG00000026074/ENSMUSG00000039239/ENSMUSG00000015839/ENSMUSG00000054364/ENSMUSG00000037621/ENSMUSG00000002603/ENSMUSG00000046318/ENSMUSG00000032035/ENSMUSG00000022676/ENSMUSG00000021835/ENSMUSG00000017652/ENSMUSG00000000489/ENSMUSG00000013076/ENSMUSG00000040152/ENSMUSG00000022475/ENSMUSG00000028480/ENSMUSG00000015533
GO:0006637	GO:0006637	acyl-CoA metabolic process	73	0.557672	1.64939	0.00773132	0.187038	0.173094	1976	tags=44%, list=17%, signal=37%	ENSMUSG00000030972/ENSMUSG00000033533/ENSMUSG00000056973/ENSMUSG00000063683/ENSMUSG00000031767/ENSMUSG00000038967/ENSMUSG00000042010/ENSMUSG00000027605/ENSMUSG00000021620/ENSMUSG00000052392/ENSMUSG00000017950/ENSMUSG00000031378/ENSMUSG00000022853/ENSMUSG00000032047/ENSMUSG00000061838/ENSMUSG00000039653/ENSMUSG00000023861/ENSMUSG00000028011/ENSMUSG00000006494/ENSMUSG00000028937/ENSMUSG00000028636/ENSMUSG00000020402/ENSMUSG00000020456/ENSMUSG00000021748/ENSMUSG00000024978/ENSMUSG00000018796/ENSMUSG00000023921/ENSMUSG00000027952/ENSMUSG00000026866/ENSMUSG00000028672/ENSMUSG00000022110/ENSMUSG00000003809
GO:0035383	GO:0035383	thioester metabolic process	73	0.557672	1.64939	0.00773132	0.187038	0.173094	1976	tags=44%, list=17%, signal=37%	ENSMUSG00000030972/ENSMUSG00000033533/ENSMUSG00000056973/ENSMUSG00000063683/ENSMUSG00000031767/ENSMUSG00000038967/ENSMUSG00000042010/ENSMUSG00000027605/ENSMUSG00000021620/ENSMUSG00000052392/ENSMUSG00000017950/ENSMUSG00000031378/ENSMUSG00000022853/ENSMUSG00000032047/ENSMUSG00000061838/ENSMUSG00000039653/ENSMUSG00000023861/ENSMUSG00000028011/ENSMUSG00000006494/ENSMUSG00000028937/ENSMUSG00000028636/ENSMUSG00000020402/ENSMUSG00000020456/ENSMUSG00000021748/ENSMUSG00000024978/ENSMUSG00000018796/ENSMUSG00000023921/ENSMUSG00000027952/ENSMUSG00000026866/ENSMUSG00000028672/ENSMUSG00000022110/ENSMUSG00000003809
GO:0035740	GO:0035740	CD8-positive, alpha-beta T cell proliferation	17	0.774505	1.78807	0.00783179	0.188502	0.174449	993	tags=47%, list=8%, signal=43%	ENSMUSG00000067201/ENSMUSG00000037334/ENSMUSG00000079491/ENSMUSG00000056116/ENSMUSG00000079507/ENSMUSG00000067212/ENSMUSG00000067235/ENSMUSG00000060550
GO:2000564	GO:2000564	regulation of CD8-positive, alpha-beta T cell proliferation	17	0.774505	1.78807	0.00783179	0.188502	0.174449	993	tags=47%, list=8%, signal=43%	ENSMUSG00000067201/ENSMUSG00000037334/ENSMUSG00000079491/ENSMUSG00000056116/ENSMUSG00000079507/ENSMUSG00000067212/ENSMUSG00000067235/ENSMUSG00000060550
GO:0035850	GO:0035850	epithelial cell differentiation involved in kidney development	21	-0.739431	-1.89182	0.00803121	0.191861	0.177557	1124	tags=38%, list=9%, signal=35%	ENSMUSG00000030087/ENSMUSG00000061665/ENSMUSG00000027276/ENSMUSG00000047139/ENSMUSG00000034394/ENSMUSG00000052911/ENSMUSG00000000489/ENSMUSG00000045763
GO:0032736	GO:0032736	positive regulation of interleukin-13 production	22	0.752705	1.82408	0.00803806	0.191861	0.177557	993	tags=45%, list=8%, signal=42%	ENSMUSG00000067201/ENSMUSG00000037334/ENSMUSG00000079491/ENSMUSG00000056116/ENSMUSG00000015966/ENSMUSG00000079507/ENSMUSG00000067212/ENSMUSG00000024810/ENSMUSG00000067235/ENSMUSG00000060550
GO:0032673	GO:0032673	regulation of interleukin-4 production	26	0.715512	1.76696	0.00805268	0.191861	0.177557	1064	tags=42%, list=9%, signal=39%	ENSMUSG00000067201/ENSMUSG00000037334/ENSMUSG00000079491/ENSMUSG00000056116/ENSMUSG00000028076/ENSMUSG00000079507/ENSMUSG00000067212/ENSMUSG00000024810/ENSMUSG00000067235/ENSMUSG00000060550/ENSMUSG00000044244
GO:1902533	GO:1902533	positive regulation of intracellular signal transduction	653	-0.295675	-1.2443	0.00799302	0.191861	0.177557	2048	tags=23%, list=17%, signal=21%	ENSMUSG00000026031/ENSMUSG00000026277/ENSMUSG00000005161/ENSMUSG00000029550/ENSMUSG00000024927/ENSMUSG00000053819/ENSMUSG00000042046/ENSMUSG00000026923/ENSMUSG00000025314/ENSMUSG00000026883/ENSMUSG00000040423/ENSMUSG00000040390/ENSMUSG00000033902/ENSMUSG00000023348/ENSMUSG00000035722/ENSMUSG00000038235/ENSMUSG00000059866/ENSMUSG00000049791/ENSMUSG00000025810/ENSMUSG00000057596/ENSMUSG00000030733/ENSMUSG00000000552/ENSMUSG00000021457/ENSMUSG00000036986/ENSMUSG00000017697/ENSMUSG00000028128/ENSMUSG00000025584/ENSMUSG00000051413/ENSMUSG00000052752/ENSMUSG00000028191/ENSMUSG00000029648/ENSMUSG00000020700/ENSMUSG00000030890/ENSMUSG00000030717/ENSMUSG00000043279/ENSMUSG00000060216/ENSMUSG00000024142/ENSMUSG00000059895/ENSMUSG00000059552/ENSMUSG00000027692/ENSMUSG00000057367/ENSMUSG00000015312/ENSMUSG00000017707/ENSMUSG00000051177/ENSMUSG00000024959/ENSMUSG00000020828/ENSMUSG00000026942/ENSMUSG00000010175/ENSMUSG00000027954/ENSMUSG00000066406/ENSMUSG00000035042/ENSMUSG00000022092/ENSMUSG00000026836/ENSMUSG00000041135/ENSMUSG00000034457/ENSMUSG00000048285/ENSMUSG00000047443/ENSMUSG00000033618/ENSMUSG00000020424/ENSMUSG00000051235/ENSMUSG00000041354/ENSMUSG00000028086/ENSMUSG00000031714/ENSMUSG00000030330/ENSMUSG00000035305/ENSMUSG00000024164/ENSMUSG00000003847/ENSMUSG00000062991/ENSMUSG00000027646/ENSMUSG00000020122/ENSMUSG00000029687/ENSMUSG00000035299/ENSMUSG00000066877/ENSMUSG00000031642/ENSMUSG00000041605/ENSMUSG00000046688/ENSMUSG00000044024/ENSMUSG00000038119/ENSMUSG00000028028/ENSMUSG00000026872/ENSMUSG00000020422/ENSMUSG00000062232/ENSMUSG00000074170/ENSMUSG00000032508/ENSMUSG00000029468/ENSMUSG00000017386/ENSMUSG00000020099/ENSMUSG00000024590/ENSMUSG00000029816/ENSMUSG00000002083/ENSMUSG00000022091/ENSMUSG00000047139/ENSMUSG00000028893/ENSMUSG00000005949/ENSMUSG00000061878/ENSMUSG00000041000/ENSMUSG00000025408/ENSMUSG00000020897/ENSMUSG00000000567/ENSMUSG00000042349/ENSMUSG00000031668/ENSMUSG00000033860/ENSMUSG00000039217/ENSMUSG00000045730/ENSMUSG00000030849/ENSMUSG00000053646/ENSMUSG00000027660/ENSMUSG00000029819/ENSMUSG00000007613/ENSMUSG00000014592/ENSMUSG00000038894/ENSMUSG00000020357/ENSMUSG00000026074/ENSMUSG00000026278/ENSMUSG00000053965/ENSMUSG00000005087/ENSMUSG00000035186/ENSMUSG00000039239/ENSMUSG00000032369/ENSMUSG00000034394/ENSMUSG00000035373/ENSMUSG00000033831/ENSMUSG00000024803/ENSMUSG00000026193/ENSMUSG00000017716/ENSMUSG00000063632/ENSMUSG00000017493/ENSMUSG00000002603/ENSMUSG00000026121/ENSMUSG00000022037/ENSMUSG00000024521/ENSMUSG00000062312/ENSMUSG00000030562/ENSMUSG00000019890/ENSMUSG00000027777/ENSMUSG00000056313/ENSMUSG00000041324/ENSMUSG00000028001/ENSMUSG00000021835/ENSMUSG00000017652/ENSMUSG00000057604/ENSMUSG00000000489/ENSMUSG00000052854/ENSMUSG00000019997/ENSMUSG00000031963/ENSMUSG00000035385/ENSMUSG00000038587/ENSMUSG00000037405/ENSMUSG00000020427/ENSMUSG00000040152/ENSMUSG00000054580/ENSMUSG00000028480/ENSMUSG00000026235
GO:0046165	GO:0046165	alcohol biosynthetic process	99	0.508103	1.56533	0.00826427	0.196407	0.181764	2032	tags=33%, list=17%, signal=28%	ENSMUSG00000039004/ENSMUSG00000056973/ENSMUSG00000030762/ENSMUSG00000036585/ENSMUSG00000031725/ENSMUSG00000038776/ENSMUSG00000057074/ENSMUSG00000028518/ENSMUSG00000031400/ENSMUSG00000005514/ENSMUSG00000024781/ENSMUSG00000034926/ENSMUSG00000026675/ENSMUSG00000030670/ENSMUSG00000022982/ENSMUSG00000037580/ENSMUSG00000028964/ENSMUSG00000029233/ENSMUSG00000033526/ENSMUSG00000021670/ENSMUSG00000025198/ENSMUSG00000033735/ENSMUSG00000004815/ENSMUSG00000027765/ENSMUSG00000015806/ENSMUSG00000061959/ENSMUSG00000027952/ENSMUSG00000030760/ENSMUSG00000050697/ENSMUSG00000023068/ENSMUSG00000034330/ENSMUSG00000028980/ENSMUSG00000058258
GO:0030857	GO:0030857	negative regulation of epithelial cell differentiation	29	-0.626997	-1.73631	0.00837008	0.197924	0.183168	1994	tags=48%, list=17%, signal=40%	ENSMUSG00000026923/ENSMUSG00000023991/ENSMUSG00000003154/ENSMUSG00000033933/ENSMUSG00000029687/ENSMUSG00000022528/ENSMUSG00000027276/ENSMUSG00000000567/ENSMUSG00000007613/ENSMUSG00000039239/ENSMUSG00000021765/ENSMUSG00000042745/ENSMUSG00000037239/ENSMUSG00000070348
GO:0045580	GO:0045580	regulation of T cell differentiation	103	-0.42809	-1.45832	0.0083542	0.197924	0.183168	1772	tags=29%, list=15%, signal=25%	ENSMUSG00000021457/ENSMUSG00000023883/ENSMUSG00000017697/ENSMUSG00000027387/ENSMUSG00000023018/ENSMUSG00000024959/ENSMUSG00000007817/ENSMUSG00000033454/ENSMUSG00000041135/ENSMUSG00000031885/ENSMUSG00000037992/ENSMUSG00000050357/ENSMUSG00000031642/ENSMUSG00000037104/ENSMUSG00000022952/ENSMUSG00000025880/ENSMUSG00000022508/ENSMUSG00000066687/ENSMUSG00000031805/ENSMUSG00000039217/ENSMUSG00000044258/ENSMUSG00000041272/ENSMUSG00000005087/ENSMUSG00000039384/ENSMUSG00000035356/ENSMUSG00000002603/ENSMUSG00000062312/ENSMUSG00000027513/ENSMUSG00000021835/ENSMUSG00000076431
GO:0010714	GO:0010714	positive regulation of collagen metabolic process	21	-0.735758	-1.88243	0.00844733	0.198002	0.18324	491	tags=38%, list=4%, signal=37%	ENSMUSG00000039217/ENSMUSG00000002603/ENSMUSG00000041324/ENSMUSG00000021835/ENSMUSG00000000489/ENSMUSG00000019997/ENSMUSG00000035385/ENSMUSG00000015533
GO:0006855	GO:0006855	xenobiotic transmembrane transport	12	0.834167	1.81521	0.00842271	0.198002	0.18324	477	tags=33%, list=4%, signal=32%	ENSMUSG00000032849/ENSMUSG00000025194/ENSMUSG00000010122/ENSMUSG00000020865
GO:0050830	GO:0050830	defense response to Gram-positive bacterium	63	0.564347	1.6305	0.00843935	0.198002	0.18324	993	tags=22%, list=8%, signal=20%	ENSMUSG00000058354/ENSMUSG00000067201/ENSMUSG00000037334/ENSMUSG00000030790/ENSMUSG00000079491/ENSMUSG00000056116/ENSMUSG00000079507/ENSMUSG00000044748/ENSMUSG00000035459/ENSMUSG00000002944/ENSMUSG00000046805/ENSMUSG00000067212/ENSMUSG00000067235/ENSMUSG00000060550
GO:0043408	GO:0043408	regulation of MAPK cascade	423	-0.322821	-1.28903	0.00845733	0.198002	0.18324	2111	tags=27%, list=18%, signal=23%	ENSMUSG00000028967/ENSMUSG00000027995/ENSMUSG00000042677/ENSMUSG00000024006/ENSMUSG00000026031/ENSMUSG00000026277/ENSMUSG00000005161/ENSMUSG00000043760/ENSMUSG00000053819/ENSMUSG00000042046/ENSMUSG00000026923/ENSMUSG00000025314/ENSMUSG00000026883/ENSMUSG00000040390/ENSMUSG00000025373/ENSMUSG00000033902/ENSMUSG00000035722/ENSMUSG00000020716/ENSMUSG00000014039/ENSMUSG00000049791/ENSMUSG00000025810/ENSMUSG00000057596/ENSMUSG00000021457/ENSMUSG00000025584/ENSMUSG00000037989/ENSMUSG00000052752/ENSMUSG00000023170/ENSMUSG00000029648/ENSMUSG00000038387/ENSMUSG00000020700/ENSMUSG00000030890/ENSMUSG00000051615/ENSMUSG00000030203/ENSMUSG00000060216/ENSMUSG00000027692/ENSMUSG00000015312/ENSMUSG00000051177/ENSMUSG00000030032/ENSMUSG00000026942/ENSMUSG00000027954/ENSMUSG00000035042/ENSMUSG00000041135/ENSMUSG00000034457/ENSMUSG00000033618/ENSMUSG00000037613/ENSMUSG00000031429/ENSMUSG00000028086/ENSMUSG00000031714/ENSMUSG00000024164/ENSMUSG00000021139/ENSMUSG00000062991/ENSMUSG00000027646/ENSMUSG00000020122/ENSMUSG00000029687/ENSMUSG00000053716/ENSMUSG00000035299/ENSMUSG00000031642/ENSMUSG00000041605/ENSMUSG00000037887/ENSMUSG00000044024/ENSMUSG00000038119/ENSMUSG00000055725/ENSMUSG00000026872/ENSMUSG00000062232/ENSMUSG00000034765/ENSMUSG00000032508/ENSMUSG00000029468/ENSMUSG00000017386/ENSMUSG00000024590/ENSMUSG00000029816/ENSMUSG00000022091/ENSMUSG00000040525/ENSMUSG00000047139/ENSMUSG00000061878/ENSMUSG00000037902/ENSMUSG00000033860/ENSMUSG00000045730/ENSMUSG00000030849/ENSMUSG00000029819/ENSMUSG00000020357/ENSMUSG00000026074/ENSMUSG00000053965/ENSMUSG00000005087/ENSMUSG00000039239/ENSMUSG00000020227/ENSMUSG00000001517/ENSMUSG00000026360/ENSMUSG00000034394/ENSMUSG00000042745/ENSMUSG00000035373/ENSMUSG00000039384/ENSMUSG00000037239/ENSMUSG00000033831/ENSMUSG00000026193/ENSMUSG00000017493/ENSMUSG00000002603/ENSMUSG00000026121/ENSMUSG00000062312/ENSMUSG00000030562/ENSMUSG00000044548/ENSMUSG00000041324/ENSMUSG00000028001/ENSMUSG00000021835/ENSMUSG00000017652/ENSMUSG00000000489/ENSMUSG00000052854/ENSMUSG00000019997/ENSMUSG00000031963/ENSMUSG00000035385/ENSMUSG00000038587/ENSMUSG00000037405/ENSMUSG00000020427/ENSMUSG00000040152/ENSMUSG00000028480/ENSMUSG00000031284/ENSMUSG00000026235
GO:0008206	GO:0008206	bile acid metabolic process	36	0.653472	1.71772	0.00848259	0.198036	0.183272	1738	tags=44%, list=15%, signal=38%	ENSMUSG00000056973/ENSMUSG00000050445/ENSMUSG00000031725/ENSMUSG00000038641/ENSMUSG00000057074/ENSMUSG00000021751/ENSMUSG00000039519/ENSMUSG00000027359/ENSMUSG00000039653/ENSMUSG00000030378/ENSMUSG00000022244/ENSMUSG00000005320/ENSMUSG00000061959/ENSMUSG00000029556/ENSMUSG00000028127/ENSMUSG00000025260
GO:0031570	GO:0031570	DNA integrity checkpoint signaling	106	-0.433238	-1.48277	0.00850077	0.198036	0.183272	3598	tags=43%, list=30%, signal=31%	ENSMUSG00000037461/ENSMUSG00000022184/ENSMUSG00000022672/ENSMUSG00000032267/ENSMUSG00000027242/ENSMUSG00000027510/ENSMUSG00000034218/ENSMUSG00000021635/ENSMUSG00000028224/ENSMUSG00000016984/ENSMUSG00000033712/ENSMUSG00000024283/ENSMUSG00000039994/ENSMUSG00000028884/ENSMUSG00000045409/ENSMUSG00000005102/ENSMUSG00000000884/ENSMUSG00000045867/ENSMUSG00000043733/ENSMUSG00000022248/ENSMUSG00000048668/ENSMUSG00000049502/ENSMUSG00000061288/ENSMUSG00000061589/ENSMUSG00000073436/ENSMUSG00000025507/ENSMUSG00000061607/ENSMUSG00000004085/ENSMUSG00000030528/ENSMUSG00000033713/ENSMUSG00000032555/ENSMUSG00000032119/ENSMUSG00000024906/ENSMUSG00000036986/ENSMUSG00000028587/ENSMUSG00000059552/ENSMUSG00000006585/ENSMUSG00000041147/ENSMUSG00000022960/ENSMUSG00000003541/ENSMUSG00000029863/ENSMUSG00000024151/ENSMUSG00000030322/ENSMUSG00000027323/ENSMUSG00000037474/ENSMUSG00000070348
GO:0001934	GO:0001934	positive regulation of protein phosphorylation	396	-0.320371	-1.27345	0.00852913	0.198208	0.18343	1669	tags=22%, list=14%, signal=20%	ENSMUSG00000029648/ENSMUSG00000033955/ENSMUSG00000030890/ENSMUSG00000025147/ENSMUSG00000045414/ENSMUSG00000051615/ENSMUSG00000055320/ENSMUSG00000060216/ENSMUSG00000024142/ENSMUSG00000059552/ENSMUSG00000013483/ENSMUSG00000027692/ENSMUSG00000026942/ENSMUSG00000010175/ENSMUSG00000027954/ENSMUSG00000035042/ENSMUSG00000026836/ENSMUSG00000041135/ENSMUSG00000033618/ENSMUSG00000031429/ENSMUSG00000028086/ENSMUSG00000000555/ENSMUSG00000031714/ENSMUSG00000024164/ENSMUSG00000030272/ENSMUSG00000062991/ENSMUSG00000027646/ENSMUSG00000020122/ENSMUSG00000029687/ENSMUSG00000003031/ENSMUSG00000038119/ENSMUSG00000022528/ENSMUSG00000026872/ENSMUSG00000062232/ENSMUSG00000059013/ENSMUSG00000029468/ENSMUSG00000045328/ENSMUSG00000017386/ENSMUSG00000029816/ENSMUSG00000027469/ENSMUSG00000047139/ENSMUSG00000028893/ENSMUSG00000043895/ENSMUSG00000061878/ENSMUSG00000028718/ENSMUSG00000068744/ENSMUSG00000110206/ENSMUSG00000021756/ENSMUSG00000026782/ENSMUSG00000020897/ENSMUSG00000030895/ENSMUSG00000000567/ENSMUSG00000028519/ENSMUSG00000031520/ENSMUSG00000039217/ENSMUSG00000045730/ENSMUSG00000035112/ENSMUSG00000044674/ENSMUSG00000020357/ENSMUSG00000028698/ENSMUSG00000053965/ENSMUSG00000005087/ENSMUSG00000032599/ENSMUSG00000039239/ENSMUSG00000056758/ENSMUSG00000034394/ENSMUSG00000028059/ENSMUSG00000022070/ENSMUSG00000017716/ENSMUSG00000032532/ENSMUSG00000041417/ENSMUSG00000002603/ENSMUSG00000062312/ENSMUSG00000030562/ENSMUSG00000021365/ENSMUSG00000056313/ENSMUSG00000041324/ENSMUSG00000021835/ENSMUSG00000017652/ENSMUSG00000000489/ENSMUSG00000019997/ENSMUSG00000037405/ENSMUSG00000004791/ENSMUSG00000040152/ENSMUSG00000070348/ENSMUSG00000057329/ENSMUSG00000026235
GO:0072331	GO:0072331	signal transduction by p53 class mediator	130	-0.414009	-1.45874	0.00856871	0.198638	0.183829	2154	tags=27%, list=18%, signal=22%	ENSMUSG00000004071/ENSMUSG00000020108/ENSMUSG00000021690/ENSMUSG00000073489/ENSMUSG00000002221/ENSMUSG00000054387/ENSMUSG00000000552/ENSMUSG00000036986/ENSMUSG00000048756/ENSMUSG00000017550/ENSMUSG00000030717/ENSMUSG00000021285/ENSMUSG00000059552/ENSMUSG00000034457/ENSMUSG00000031429/ENSMUSG00000030330/ENSMUSG00000053175/ENSMUSG00000018983/ENSMUSG00000041147/ENSMUSG00000002083/ENSMUSG00000041801/ENSMUSG00000028893/ENSMUSG00000073490/ENSMUSG00000029863/ENSMUSG00000024151/ENSMUSG00000020525/ENSMUSG00000026278/ENSMUSG00000005087/ENSMUSG00000001517/ENSMUSG00000024803/ENSMUSG00000024521/ENSMUSG00000022676/ENSMUSG00000026536/ENSMUSG00000054580/ENSMUSG00000076431
GO:0006699	GO:0006699	bile acid biosynthetic process	26	0.713908	1.763	0.00859402	0.198737	0.18392	1738	tags=58%, list=15%, signal=49%	ENSMUSG00000056973/ENSMUSG00000050445/ENSMUSG00000031725/ENSMUSG00000038641/ENSMUSG00000057074/ENSMUSG00000021751/ENSMUSG00000039519/ENSMUSG00000027359/ENSMUSG00000039653/ENSMUSG00000022244/ENSMUSG00000005320/ENSMUSG00000061959/ENSMUSG00000029556/ENSMUSG00000028127/ENSMUSG00000025260
GO:2001187	GO:2001187	positive regulation of CD8-positive, alpha-beta T cell activation	15	0.779703	1.75025	0.00862722	0.198912	0.184083	993	tags=53%, list=8%, signal=49%	ENSMUSG00000067201/ENSMUSG00000037334/ENSMUSG00000079491/ENSMUSG00000056116/ENSMUSG00000079507/ENSMUSG00000067212/ENSMUSG00000067235/ENSMUSG00000060550
GO:0019755	GO:0019755	one-carbon compound transport	4	0.951208	1.638	0.00864378	0.198912	0.184083	286	tags=50%, list=2%, signal=49%	ENSMUSG00000030762/ENSMUSG00000027562
GO:2001198	GO:2001198	regulation of dendritic cell differentiation	5	-0.907867	-1.66584	0.00871568	0.199593	0.184713	437	tags=60%, list=4%, signal=58%	ENSMUSG00000027583/ENSMUSG00000029810/ENSMUSG00000023367
GO:0019218	GO:0019218	regulation of steroid metabolic process	75	0.549145	1.64152	0.00869803	0.199593	0.184713	1531	tags=25%, list=13%, signal=22%	ENSMUSG00000039004/ENSMUSG00000056973/ENSMUSG00000030762/ENSMUSG00000033715/ENSMUSG00000036585/ENSMUSG00000031725/ENSMUSG00000057074/ENSMUSG00000005514/ENSMUSG00000028088/ENSMUSG00000032193/ENSMUSG00000021779/ENSMUSG00000022982/ENSMUSG00000028150/ENSMUSG00000021210/ENSMUSG00000025198/ENSMUSG00000004815/ENSMUSG00000005320/ENSMUSG00000061959/ENSMUSG00000022040
GO:0002457	GO:0002457	T cell antigen processing and presentation	4	-0.954605	-1.64376	0.0087436	0.199748	0.184856	75	tags=50%, list=1%, signal=50%	ENSMUSG00000056673/ENSMUSG00000037405
GO:0006000	GO:0006000	fructose metabolic process	14	0.800409	1.79741	0.00882785	0.201185	0.186186	1005	tags=57%, list=8%, signal=52%	ENSMUSG00000024747/ENSMUSG00000027227/ENSMUSG00000034371/ENSMUSG00000053279/ENSMUSG00000030695/ENSMUSG00000028307/ENSMUSG00000025648/ENSMUSG00000020258
GO:0043367	GO:0043367	CD4-positive, alpha-beta T cell differentiation	50	-0.553436	-1.69155	0.0088795	0.201875	0.186824	1298	tags=36%, list=11%, signal=32%	ENSMUSG00000041135/ENSMUSG00000031885/ENSMUSG00000037992/ENSMUSG00000053175/ENSMUSG00000002028/ENSMUSG00000031642/ENSMUSG00000032238/ENSMUSG00000037104/ENSMUSG00000022952/ENSMUSG00000035413/ENSMUSG00000025880/ENSMUSG00000022508/ENSMUSG00000031805/ENSMUSG00000039217/ENSMUSG00000041272/ENSMUSG00000035356/ENSMUSG00000002603/ENSMUSG00000002983
GO:1905209	GO:1905209	positive regulation of cardiocyte differentiation	9	-0.829236	-1.78801	0.00891688	0.202237	0.18716	1533	tags=67%, list=13%, signal=58%	ENSMUSG00000060216/ENSMUSG00000062991/ENSMUSG00000001300/ENSMUSG00000039239/ENSMUSG00000002603/ENSMUSG00000021835
GO:0002088	GO:0002088	lens development in camera-type eye	51	-0.547339	-1.67907	0.00896874	0.202689	0.187578	1671	tags=45%, list=14%, signal=39%	ENSMUSG00000006445/ENSMUSG00000038122/ENSMUSG00000047824/ENSMUSG00000026728/ENSMUSG00000042406/ENSMUSG00000070047/ENSMUSG00000029050/ENSMUSG00000010175/ENSMUSG00000003031/ENSMUSG00000039910/ENSMUSG00000038119/ENSMUSG00000026872/ENSMUSG00000005949/ENSMUSG00000026782/ENSMUSG00000028328/ENSMUSG00000030849/ENSMUSG00000027660/ENSMUSG00000007613/ENSMUSG00000055435/ENSMUSG00000037239/ENSMUSG00000063632/ENSMUSG00000002603/ENSMUSG00000021835
GO:0009913	GO:0009913	epidermal cell differentiation	108	0.496495	1.55864	0.00897978	0.202689	0.187578	1011	tags=17%, list=9%, signal=15%	ENSMUSG00000058354/ENSMUSG00000030838/ENSMUSG00000047281/ENSMUSG00000061527/ENSMUSG00000030302/ENSMUSG00000030761/ENSMUSG00000049493/ENSMUSG00000001420/ENSMUSG00000020319/ENSMUSG00000026525/ENSMUSG00000051510/ENSMUSG00000022218/ENSMUSG00000026478/ENSMUSG00000039457/ENSMUSG00000035557/ENSMUSG00000022982/ENSMUSG00000003308/ENSMUSG00000022565
GO:0048644	GO:0048644	muscle organ morphogenesis	42	-0.565495	-1.65706	0.00919513	0.207055	0.191618	1459	tags=36%, list=12%, signal=31%	ENSMUSG00000034748/ENSMUSG00000010175/ENSMUSG00000022587/ENSMUSG00000075254/ENSMUSG00000091898/ENSMUSG00000062991/ENSMUSG00000025880/ENSMUSG00000044674/ENSMUSG00000030849/ENSMUSG00000007613/ENSMUSG00000039239/ENSMUSG00000034394/ENSMUSG00000024803/ENSMUSG00000002603/ENSMUSG00000027022
GO:0070365	GO:0070365	hepatocyte differentiation	9	-0.82552	-1.78	0.00922703	0.207279	0.191825	1376	tags=67%, list=12%, signal=59%	ENSMUSG00000010175/ENSMUSG00000040618/ENSMUSG00000040891/ENSMUSG00000046179/ENSMUSG00000027513/ENSMUSG00000021835
GO:0032782	GO:0032782	bile acid secretion	10	0.843686	1.77836	0.00930455	0.208524	0.192977	802	tags=50%, list=7%, signal=47%	ENSMUSG00000056973/ENSMUSG00000031725/ENSMUSG00000057074/ENSMUSG00000042476/ENSMUSG00000030688
GO:0062013	GO:0062013	positive regulation of small molecule metabolic process	130	0.474529	1.53147	0.00935924	0.208758	0.193194	1671	tags=27%, list=14%, signal=23%	ENSMUSG00000039004/ENSMUSG00000056973/ENSMUSG00000036585/ENSMUSG00000002250/ENSMUSG00000031725/ENSMUSG00000055980/ENSMUSG00000050541/ENSMUSG00000057074/ENSMUSG00000028518/ENSMUSG00000005514/ENSMUSG00000020366/ENSMUSG00000017950/ENSMUSG00000025006/ENSMUSG00000023826/ENSMUSG00000069456/ENSMUSG00000031378/ENSMUSG00000021340/ENSMUSG00000000440/ENSMUSG00000022546/ENSMUSG00000011305/ENSMUSG00000023019/ENSMUSG00000028452/ENSMUSG00000028964/ENSMUSG00000023070/ENSMUSG00000007656/ENSMUSG00000038028/ENSMUSG00000025545/ENSMUSG00000022383/ENSMUSG00000027765/ENSMUSG00000059040/ENSMUSG00000017801/ENSMUSG00000061959/ENSMUSG00000063524/ENSMUSG00000029556/ENSMUSG00000004936
GO:0070371	GO:0070371	ERK1 and ERK2 cascade	195	-0.375301	-1.40115	0.00935426	0.208758	0.193194	1335	tags=22%, list=11%, signal=19%	ENSMUSG00000035042/ENSMUSG00000032554/ENSMUSG00000041135/ENSMUSG00000028086/ENSMUSG00000024164/ENSMUSG00000021139/ENSMUSG00000062991/ENSMUSG00000027646/ENSMUSG00000020122/ENSMUSG00000061665/ENSMUSG00000062232/ENSMUSG00000045817/ENSMUSG00000029816/ENSMUSG00000037902/ENSMUSG00000000567/ENSMUSG00000033860/ENSMUSG00000021127/ENSMUSG00000035112/ENSMUSG00000030849/ENSMUSG00000029819/ENSMUSG00000020357/ENSMUSG00000005087/ENSMUSG00000034394/ENSMUSG00000035373/ENSMUSG00000039384/ENSMUSG00000037239/ENSMUSG00000033831/ENSMUSG00000026193/ENSMUSG00000002603/ENSMUSG00000062312/ENSMUSG00000030562/ENSMUSG00000041324/ENSMUSG00000028001/ENSMUSG00000021835/ENSMUSG00000000489/ENSMUSG00000019997/ENSMUSG00000031963/ENSMUSG00000035385/ENSMUSG00000038587/ENSMUSG00000037405/ENSMUSG00000028480/ENSMUSG00000026235
GO:0033687	GO:0033687	osteoblast proliferation	20	-0.698404	-1.77662	0.00940682	0.208831	0.193262	2397	tags=50%, list=20%, signal=40%	ENSMUSG00000070576/ENSMUSG00000026842/ENSMUSG00000024913/ENSMUSG00000024906/ENSMUSG00000027778/ENSMUSG00000035455/ENSMUSG00000030849/ENSMUSG00000053646/ENSMUSG00000052837/ENSMUSG00000057329
GO:0031346	GO:0031346	positive regulation of cell projection organization	303	-0.345582	-1.36099	0.00938806	0.208831	0.193262	1645	tags=20%, list=14%, signal=18%	ENSMUSG00000033904/ENSMUSG00000030890/ENSMUSG00000025147/ENSMUSG00000038188/ENSMUSG00000090100/ENSMUSG00000040860/ENSMUSG00000027692/ENSMUSG00000038545/ENSMUSG00000031328/ENSMUSG00000024143/ENSMUSG00000068036/ENSMUSG00000053158/ENSMUSG00000033618/ENSMUSG00000050947/ENSMUSG00000035305/ENSMUSG00000030272/ENSMUSG00000062991/ENSMUSG00000027646/ENSMUSG00000025235/ENSMUSG00000029687/ENSMUSG00000050357/ENSMUSG00000021068/ENSMUSG00000026872/ENSMUSG00000062232/ENSMUSG00000036777/ENSMUSG00000019970/ENSMUSG00000029468/ENSMUSG00000006930/ENSMUSG00000020668/ENSMUSG00000037032/ENSMUSG00000047139/ENSMUSG00000061878/ENSMUSG00000026782/ENSMUSG00000036943/ENSMUSG00000030123/ENSMUSG00000044674/ENSMUSG00000024998/ENSMUSG00000032827/ENSMUSG00000053646/ENSMUSG00000027660/ENSMUSG00000007613/ENSMUSG00000031561/ENSMUSG00000041272/ENSMUSG00000037942/ENSMUSG00000024501/ENSMUSG00000041773/ENSMUSG00000015839/ENSMUSG00000026360/ENSMUSG00000034394/ENSMUSG00000024803/ENSMUSG00000026193/ENSMUSG00000028173/ENSMUSG00000041417/ENSMUSG00000021365/ENSMUSG00000021835/ENSMUSG00000036913/ENSMUSG00000031284/ENSMUSG00000015533/ENSMUSG00000069662/ENSMUSG00000026235
GO:2000794	GO:2000794	regulation of epithelial cell proliferation involved in lung morphogenesis	6	-0.843427	-1.63542	0.00946094	0.20954	0.193918	601	tags=50%, list=5%, signal=47%	ENSMUSG00000000567/ENSMUSG00000030849/ENSMUSG00000056758
GO:0035710	GO:0035710	CD4-positive, alpha-beta T cell activation	67	-0.50909	-1.61307	0.00956819	0.211419	0.195657	1298	tags=31%, list=11%, signal=28%	ENSMUSG00000041135/ENSMUSG00000031885/ENSMUSG00000037992/ENSMUSG00000053175/ENSMUSG00000002028/ENSMUSG00000031642/ENSMUSG00000032238/ENSMUSG00000037104/ENSMUSG00000022952/ENSMUSG00000035413/ENSMUSG00000025880/ENSMUSG00000047139/ENSMUSG00000022508/ENSMUSG00000021125/ENSMUSG00000031805/ENSMUSG00000039217/ENSMUSG00000041272/ENSMUSG00000005087/ENSMUSG00000035356/ENSMUSG00000002603/ENSMUSG00000002983
GO:0080144	GO:0080144	intracellular amino acid homeostasis	8	0.889432	1.78582	0.00969972	0.212521	0.196676	404	tags=38%, list=3%, signal=36%	ENSMUSG00000027737/ENSMUSG00000010064/ENSMUSG00000042010
GO:0030300	GO:0030300	regulation of intestinal cholesterol absorption	8	0.889075	1.7851	0.00969972	0.212521	0.196676	248	tags=38%, list=2%, signal=37%	ENSMUSG00000050445/ENSMUSG00000040505/ENSMUSG00000024254
GO:0032528	GO:0032528	microvillus organization	20	0.726558	1.72277	0.00972979	0.212521	0.196676	847	tags=35%, list=7%, signal=33%	ENSMUSG00000030838/ENSMUSG00000049493/ENSMUSG00000005148/ENSMUSG00000052397/ENSMUSG00000017950/ENSMUSG00000026175/ENSMUSG00000029428
GO:1902106	GO:1902106	negative regulation of leukocyte differentiation	59	-0.527796	-1.64661	0.00970505	0.212521	0.196676	2206	tags=49%, list=19%, signal=40%	ENSMUSG00000032501/ENSMUSG00000042677/ENSMUSG00000005161/ENSMUSG00000040423/ENSMUSG00000020716/ENSMUSG00000027387/ENSMUSG00000040274/ENSMUSG00000047443/ENSMUSG00000031885/ENSMUSG00000028086/ENSMUSG00000015217/ENSMUSG00000039461/ENSMUSG00000037992/ENSMUSG00000037104/ENSMUSG00000022952/ENSMUSG00000028101/ENSMUSG00000074622/ENSMUSG00000025880/ENSMUSG00000022508/ENSMUSG00000031805/ENSMUSG00000027583/ENSMUSG00000005087/ENSMUSG00000029810/ENSMUSG00000023367/ENSMUSG00000041417/ENSMUSG00000032020/ENSMUSG00000062312/ENSMUSG00000030157/ENSMUSG00000021835
GO:0002706	GO:0002706	regulation of lymphocyte mediated immunity	115	0.483555	1.53667	0.00973566	0.212521	0.196676	1064	tags=23%, list=9%, signal=21%	ENSMUSG00000067201/ENSMUSG00000037334/ENSMUSG00000019987/ENSMUSG00000054266/ENSMUSG00000062342/ENSMUSG00000021404/ENSMUSG00000107068/ENSMUSG00000079491/ENSMUSG00000038327/ENSMUSG00000006611/ENSMUSG00000073406/ENSMUSG00000056116/ENSMUSG00000028076/ENSMUSG00000079507/ENSMUSG00000022797/ENSMUSG00000021403/ENSMUSG00000041471/ENSMUSG00000053835/ENSMUSG00000067212/ENSMUSG00000040663/ENSMUSG00000074141/ENSMUSG00000045827/ENSMUSG00000067235/ENSMUSG00000060550/ENSMUSG00000025980/ENSMUSG00000044244
GO:0035425	GO:0035425	autocrine signaling	3	-0.94713	-1.51404	0.0097532	0.212521	0.196676	478	tags=67%, list=4%, signal=64%	ENSMUSG00000044674/ENSMUSG00000043421
GO:1901361	GO:1901361	organic cyclic compound catabolic process	483	0.368103	1.33771	0.00988156	0.214821	0.198806	1883	tags=22%, list=16%, signal=19%	ENSMUSG00000021236/ENSMUSG00000026177/ENSMUSG00000025934/ENSMUSG00000032315/ENSMUSG00000040466/ENSMUSG00000013415/ENSMUSG00000031549/ENSMUSG00000021838/ENSMUSG00000022821/ENSMUSG00000090124/ENSMUSG00000052595/ENSMUSG00000032310/ENSMUSG00000022323/ENSMUSG00000044468/ENSMUSG00000034371/ENSMUSG00000031767/ENSMUSG00000038641/ENSMUSG00000005413/ENSMUSG00000028518/ENSMUSG00000073295/ENSMUSG00000024228/ENSMUSG00000039783/ENSMUSG00000030188/ENSMUSG00000036779/ENSMUSG00000025037/ENSMUSG00000030695/ENSMUSG00000024781/ENSMUSG00000032294/ENSMUSG00000070780/ENSMUSG00000028755/ENSMUSG00000036813/ENSMUSG00000030088/ENSMUSG00000031378/ENSMUSG00000023951/ENSMUSG00000028307/ENSMUSG00000024066/ENSMUSG00000021033/ENSMUSG00000022325/ENSMUSG00000032047/ENSMUSG00000021809/ENSMUSG00000028186/ENSMUSG00000037440/ENSMUSG00000054065/ENSMUSG00000042289/ENSMUSG00000074141/ENSMUSG00000015337/ENSMUSG00000032420/ENSMUSG00000028011/ENSMUSG00000036427/ENSMUSG00000023019/ENSMUSG00000026723/ENSMUSG00000039236/ENSMUSG00000019989/ENSMUSG00000017390/ENSMUSG00000057666/ENSMUSG00000028937/ENSMUSG00000028452/ENSMUSG00000028741/ENSMUSG00000023070/ENSMUSG00000038028/ENSMUSG00000020277/ENSMUSG00000060579/ENSMUSG00000023456/ENSMUSG00000020407/ENSMUSG00000032841/ENSMUSG00000052974/ENSMUSG00000022383/ENSMUSG00000075543/ENSMUSG00000020256/ENSMUSG00000011752/ENSMUSG00000021196/ENSMUSG00000030630/ENSMUSG00000020456/ENSMUSG00000000628/ENSMUSG00000059040/ENSMUSG00000060600/ENSMUSG00000015806/ENSMUSG00000033991/ENSMUSG00000033065/ENSMUSG00000028671/ENSMUSG00000029162/ENSMUSG00000017801/ENSMUSG00000028842/ENSMUSG00000022040/ENSMUSG00000004267/ENSMUSG00000025815/ENSMUSG00000058624/ENSMUSG00000028185/ENSMUSG00000063524/ENSMUSG00000022304/ENSMUSG00000040658/ENSMUSG00000066800/ENSMUSG00000026637/ENSMUSG00000062203/ENSMUSG00000038957/ENSMUSG00000042109/ENSMUSG00000035836/ENSMUSG00000021595/ENSMUSG00000042275/ENSMUSG00000044786/ENSMUSG00000025785/ENSMUSG00000026866/ENSMUSG00000025962/ENSMUSG00000002326/ENSMUSG00000021040
GO:0007389	GO:0007389	pattern specification process	211	-0.372046	-1.39307	0.00990795	0.2149	0.198878	2958	tags=44%, list=25%, signal=33%	ENSMUSG00000067336/ENSMUSG00000049488/ENSMUSG00000024515/ENSMUSG00000040481/ENSMUSG00000061436/ENSMUSG00000004768/ENSMUSG00000026739/ENSMUSG00000025969/ENSMUSG00000020895/ENSMUSG00000024986/ENSMUSG00000018537/ENSMUSG00000005871/ENSMUSG00000024182/ENSMUSG00000041120/ENSMUSG00000055024/ENSMUSG00000029475/ENSMUSG00000086158/ENSMUSG00000026575/ENSMUSG00000022895/ENSMUSG00000015647/ENSMUSG00000040220/ENSMUSG00000045005/ENSMUSG00000024238/ENSMUSG00000034462/ENSMUSG00000038122/ENSMUSG00000055799/ENSMUSG00000040651/ENSMUSG00000019971/ENSMUSG00000021466/ENSMUSG00000038000/ENSMUSG00000024913/ENSMUSG00000026923/ENSMUSG00000028576/ENSMUSG00000047248/ENSMUSG00000053226/ENSMUSG00000037890/ENSMUSG00000025810/ENSMUSG00000020679/ENSMUSG00000025231/ENSMUSG00000032965/ENSMUSG00000034848/ENSMUSG00000061887/ENSMUSG00000038331/ENSMUSG00000030323/ENSMUSG00000059552/ENSMUSG00000025223/ENSMUSG00000034673/ENSMUSG00000067071/ENSMUSG00000029050/ENSMUSG00000030103/ENSMUSG00000067199/ENSMUSG00000022911/ENSMUSG00000006958/ENSMUSG00000026836/ENSMUSG00000024253/ENSMUSG00000028933/ENSMUSG00000024164/ENSMUSG00000038593/ENSMUSG00000030256/ENSMUSG00000002028/ENSMUSG00000072945/ENSMUSG00000039910/ENSMUSG00000038119/ENSMUSG00000022528/ENSMUSG00000026872/ENSMUSG00000029381/ENSMUSG00000016028/ENSMUSG00000022098/ENSMUSG00000047407/ENSMUSG00000074622/ENSMUSG00000040929/ENSMUSG00000023066/ENSMUSG00000028718/ENSMUSG00000025408/ENSMUSG00000024987/ENSMUSG00000017405/ENSMUSG00000066687/ENSMUSG00000027210/ENSMUSG00000052534/ENSMUSG00000030849/ENSMUSG00000007613/ENSMUSG00000044702/ENSMUSG00000031734/ENSMUSG00000014329/ENSMUSG00000021765/ENSMUSG00000028173/ENSMUSG00000035394/ENSMUSG00000001288/ENSMUSG00000021835/ENSMUSG00000020423/ENSMUSG00000029697/ENSMUSG00000036867
GO:0010595	GO:0010595	positive regulation of endothelial cell migration	76	-0.473143	-1.52379	0.00994461	0.2152	0.199156	505	tags=20%, list=4%, signal=19%	ENSMUSG00000031520/ENSMUSG00000020357/ENSMUSG00000015839/ENSMUSG00000054364/ENSMUSG00000037621/ENSMUSG00000002603/ENSMUSG00000046318/ENSMUSG00000032035/ENSMUSG00000022676/ENSMUSG00000021835/ENSMUSG00000017652/ENSMUSG00000000489/ENSMUSG00000013076/ENSMUSG00000040152/ENSMUSG00000022475
GO:0090090	GO:0090090	negative regulation of canonical Wnt signaling pathway	82	-0.441903	-1.45028	0.00998306	0.215538	0.199469	2812	tags=37%, list=24%, signal=28%	ENSMUSG00000024304/ENSMUSG00000029003/ENSMUSG00000008305/ENSMUSG00000005871/ENSMUSG00000024182/ENSMUSG00000044167/ENSMUSG00000022892/ENSMUSG00000035342/ENSMUSG00000024642/ENSMUSG00000026923/ENSMUSG00000021959/ENSMUSG00000026883/ENSMUSG00000001964/ENSMUSG00000048756/ENSMUSG00000024816/ENSMUSG00000050332/ENSMUSG00000022428/ENSMUSG00000000303/ENSMUSG00000034758/ENSMUSG00000022999/ENSMUSG00000025408/ENSMUSG00000000567/ENSMUSG00000044674/ENSMUSG00000038418/ENSMUSG00000032280/ENSMUSG00000014329/ENSMUSG00000034771/ENSMUSG00000022676/ENSMUSG00000044548/ENSMUSG00000027356
GO:0007169	GO:0007169	transmembrane receptor protein tyrosine kinase signaling pathway	391	-0.32177	-1.27862	0.0100267	0.215985	0.199883	1795	tags=23%, list=15%, signal=20%	ENSMUSG00000024927/ENSMUSG00000042046/ENSMUSG00000026923/ENSMUSG00000025314/ENSMUSG00000026883/ENSMUSG00000003534/ENSMUSG00000038485/ENSMUSG00000049791/ENSMUSG00000025810/ENSMUSG00000032009/ENSMUSG00000046876/ENSMUSG00000021457/ENSMUSG00000019947/ENSMUSG00000021190/ENSMUSG00000028128/ENSMUSG00000030659/ENSMUSG00000020546/ENSMUSG00000029648/ENSMUSG00000038740/ENSMUSG00000018547/ENSMUSG00000053477/ENSMUSG00000059895/ENSMUSG00000051177/ENSMUSG00000030032/ENSMUSG00000024143/ENSMUSG00000045658/ENSMUSG00000027954/ENSMUSG00000006958/ENSMUSG00000047443/ENSMUSG00000032076/ENSMUSG00000028832/ENSMUSG00000031714/ENSMUSG00000035305/ENSMUSG00000003549/ENSMUSG00000062991/ENSMUSG00000032515/ENSMUSG00000027646/ENSMUSG00000005057/ENSMUSG00000020122/ENSMUSG00000066877/ENSMUSG00000032311/ENSMUSG00000023266/ENSMUSG00000061665/ENSMUSG00000037104/ENSMUSG00000062232/ENSMUSG00000006800/ENSMUSG00000019831/ENSMUSG00000048612/ENSMUSG00000006930/ENSMUSG00000022094/ENSMUSG00000040525/ENSMUSG00000029710/ENSMUSG00000074733/ENSMUSG00000000567/ENSMUSG00000031668/ENSMUSG00000031805/ENSMUSG00000031520/ENSMUSG00000046733/ENSMUSG00000024998/ENSMUSG00000019577/ENSMUSG00000030849/ENSMUSG00000038894/ENSMUSG00000020357/ENSMUSG00000028698/ENSMUSG00000001300/ENSMUSG00000029859/ENSMUSG00000041417/ENSMUSG00000017493/ENSMUSG00000002603/ENSMUSG00000032020/ENSMUSG00000046318/ENSMUSG00000062312/ENSMUSG00000027777/ENSMUSG00000038393/ENSMUSG00000031538/ENSMUSG00000021365/ENSMUSG00000020027/ENSMUSG00000021835/ENSMUSG00000000489/ENSMUSG00000019997/ENSMUSG00000035385/ENSMUSG00000022868/ENSMUSG00000020427/ENSMUSG00000004791/ENSMUSG00000040152/ENSMUSG00000020429/ENSMUSG00000051379/ENSMUSG00000069662/ENSMUSG00000026235
GO:0006904	GO:0006904	vesicle docking involved in exocytosis	30	-0.627565	-1.74214	0.0102473	0.21627	0.200146	767	tags=20%, list=6%, signal=19%	ENSMUSG00000027935/ENSMUSG00000036943/ENSMUSG00000026797/ENSMUSG00000030970/ENSMUSG00000032714/ENSMUSG00000030616
GO:0001787	GO:0001787	natural killer cell proliferation	20	0.724823	1.71865	0.010138	0.21627	0.200146	993	tags=45%, list=8%, signal=41%	ENSMUSG00000067201/ENSMUSG00000037334/ENSMUSG00000079491/ENSMUSG00000056116/ENSMUSG00000079507/ENSMUSG00000067212/ENSMUSG00000022505/ENSMUSG00000067235/ENSMUSG00000060550
GO:0002228	GO:0002228	natural killer cell mediated immunity	52	0.595725	1.66913	0.0102475	0.21627	0.200146	993	tags=31%, list=8%, signal=28%	ENSMUSG00000067201/ENSMUSG00000037334/ENSMUSG00000054266/ENSMUSG00000062342/ENSMUSG00000021404/ENSMUSG00000079491/ENSMUSG00000038327/ENSMUSG00000056116/ENSMUSG00000028691/ENSMUSG00000079507/ENSMUSG00000021403/ENSMUSG00000067212/ENSMUSG00000019726/ENSMUSG00000045827/ENSMUSG00000067235/ENSMUSG00000060550
GO:0050810	GO:0050810	regulation of steroid biosynthetic process	54	0.586696	1.64836	0.0101218	0.21627	0.200146	1519	tags=26%, list=13%, signal=23%	ENSMUSG00000039004/ENSMUSG00000056973/ENSMUSG00000030762/ENSMUSG00000033715/ENSMUSG00000036585/ENSMUSG00000031725/ENSMUSG00000057074/ENSMUSG00000005514/ENSMUSG00000022982/ENSMUSG00000021210/ENSMUSG00000025198/ENSMUSG00000004815/ENSMUSG00000005320/ENSMUSG00000061959
GO:0045843	GO:0045843	negative regulation of striated muscle tissue development	5	-0.897198	-1.64626	0.010129	0.21627	0.200146	112	tags=60%, list=1%, signal=59%	ENSMUSG00000008855/ENSMUSG00000021835/ENSMUSG00000022475
GO:0106104	GO:0106104	regulation of glutamate receptor clustering	4	0.948349	1.63308	0.0102153	0.21627	0.200146	35	tags=25%, list=0%, signal=25%	ENSMUSG00000027737
GO:1904717	GO:1904717	regulation of AMPA glutamate receptor clustering	4	0.948349	1.63308	0.0102153	0.21627	0.200146	35	tags=25%, list=0%, signal=25%	ENSMUSG00000027737
GO:2000177	GO:2000177	regulation of neural precursor cell proliferation	66	-0.484867	-1.53129	0.0101242	0.21627	0.200146	1994	tags=33%, list=17%, signal=28%	ENSMUSG00000026923/ENSMUSG00000020716/ENSMUSG00000048756/ENSMUSG00000030890/ENSMUSG00000059552/ENSMUSG00000031328/ENSMUSG00000068036/ENSMUSG00000020263/ENSMUSG00000010175/ENSMUSG00000032554/ENSMUSG00000037020/ENSMUSG00000038119/ENSMUSG00000046731/ENSMUSG00000047139/ENSMUSG00000004891/ENSMUSG00000033965/ENSMUSG00000007989/ENSMUSG00000031520/ENSMUSG00000041272/ENSMUSG00000033952/ENSMUSG00000002603/ENSMUSG00000020423
GO:0009165	GO:0009165	nucleotide biosynthetic process	221	0.419681	1.43201	0.0102514	0.21627	0.200146	2874	tags=39%, list=24%, signal=30%	ENSMUSG00000031549/ENSMUSG00000042638/ENSMUSG00000038967/ENSMUSG00000039783/ENSMUSG00000031400/ENSMUSG00000042010/ENSMUSG00000022253/ENSMUSG00000027605/ENSMUSG00000030695/ENSMUSG00000024781/ENSMUSG00000011148/ENSMUSG00000028755/ENSMUSG00000023826/ENSMUSG00000020572/ENSMUSG00000032047/ENSMUSG00000015961/ENSMUSG00000023861/ENSMUSG00000000673/ENSMUSG00000029561/ENSMUSG00000015112/ENSMUSG00000054894/ENSMUSG00000015869/ENSMUSG00000006494/ENSMUSG00000026192/ENSMUSG00000028937/ENSMUSG00000028452/ENSMUSG00000024712/ENSMUSG00000020534/ENSMUSG00000020407/ENSMUSG00000022383/ENSMUSG00000028636/ENSMUSG00000020402/ENSMUSG00000006589/ENSMUSG00000059040/ENSMUSG00000021748/ENSMUSG00000024177/ENSMUSG00000049353/ENSMUSG00000063524/ENSMUSG00000029556/ENSMUSG00000004936/ENSMUSG00000029376/ENSMUSG00000018796/ENSMUSG00000020528/ENSMUSG00000031360/ENSMUSG00000023921/ENSMUSG00000022407/ENSMUSG00000026866/ENSMUSG00000073435/ENSMUSG00000002326/ENSMUSG00000071253/ENSMUSG00000021048/ENSMUSG00000031958/ENSMUSG00000003809/ENSMUSG00000028633/ENSMUSG00000024899/ENSMUSG00000022814/ENSMUSG00000001755/ENSMUSG00000009863/ENSMUSG00000014554/ENSMUSG00000025968/ENSMUSG00000010914/ENSMUSG00000030674/ENSMUSG00000027010/ENSMUSG00000028443/ENSMUSG00000024981/ENSMUSG00000042642/ENSMUSG00000030541/ENSMUSG00000079104/ENSMUSG00000031562/ENSMUSG00000028719/ENSMUSG00000028792/ENSMUSG00000039065/ENSMUSG00000022560/ENSMUSG00000073016/ENSMUSG00000005686/ENSMUSG00000005580/ENSMUSG00000031948/ENSMUSG00000033610/ENSMUSG00000032478/ENSMUSG00000020153/ENSMUSG00000000168/ENSMUSG00000063358/ENSMUSG00000020664/ENSMUSG00000022820/ENSMUSG00000020935/ENSMUSG00000037847
GO:0010876	GO:0010876	lipid localization	337	0.394414	1.39914	0.0102691	0.21627	0.200146	1003	tags=16%, list=8%, signal=15%	ENSMUSG00000051855/ENSMUSG00000032849/ENSMUSG00000039004/ENSMUSG00000023088/ENSMUSG00000056973/ENSMUSG00000030762/ENSMUSG00000025194/ENSMUSG00000050445/ENSMUSG00000002250/ENSMUSG00000031725/ENSMUSG00000040505/ENSMUSG00000024254/ENSMUSG00000067813/ENSMUSG00000057074/ENSMUSG00000020620/ENSMUSG00000067144/ENSMUSG00000028645/ENSMUSG00000042010/ENSMUSG00000030737/ENSMUSG00000058793/ENSMUSG00000040548/ENSMUSG00000024781/ENSMUSG00000011884/ENSMUSG00000020865/ENSMUSG00000020366/ENSMUSG00000036611/ENSMUSG00000024924/ENSMUSG00000058921/ENSMUSG00000041828/ENSMUSG00000034435/ENSMUSG00000002944/ENSMUSG00000031378/ENSMUSG00000025792/ENSMUSG00000000440/ENSMUSG00000032193/ENSMUSG00000042476/ENSMUSG00000015243/ENSMUSG00000028158/ENSMUSG00000027359/ENSMUSG00000050737/ENSMUSG00000049580/ENSMUSG00000040584/ENSMUSG00000022404/ENSMUSG00000021135/ENSMUSG00000030688/ENSMUSG00000022215/ENSMUSG00000024772/ENSMUSG00000046402/ENSMUSG00000011305/ENSMUSG00000033788/ENSMUSG00000036257/ENSMUSG00000032120/ENSMUSG00000068742/ENSMUSG00000062949/ENSMUSG00000028970
GO:0010717	GO:0010717	regulation of epithelial to mesenchymal transition	65	-0.489417	-1.5411	0.0103438	0.217358	0.201153	1381	tags=29%, list=12%, signal=26%	ENSMUSG00000048537/ENSMUSG00000027954/ENSMUSG00000024232/ENSMUSG00000026836/ENSMUSG00000033149/ENSMUSG00000035873/ENSMUSG00000029687/ENSMUSG00000027276/ENSMUSG00000061111/ENSMUSG00000025880/ENSMUSG00000041000/ENSMUSG00000007613/ENSMUSG00000039239/ENSMUSG00000040717/ENSMUSG00000037239/ENSMUSG00000002603/ENSMUSG00000021835/ENSMUSG00000028480/ENSMUSG00000026235
GO:0060402	GO:0060402	calcium ion transport into cytosol	11	-0.764775	-1.7438	0.0104272	0.218138	0.201875	870	tags=45%, list=7%, signal=42%	ENSMUSG00000036986/ENSMUSG00000029468/ENSMUSG00000003352/ENSMUSG00000021835/ENSMUSG00000057329
GO:0042572	GO:0042572	retinol metabolic process	20	0.722646	1.71349	0.0104102	0.218138	0.201875	882	tags=45%, list=7%, signal=42%	ENSMUSG00000055301/ENSMUSG00000032315/ENSMUSG00000074207/ENSMUSG00000032310/ENSMUSG00000040127/ENSMUSG00000053279/ENSMUSG00000069456/ENSMUSG00000040134/ENSMUSG00000046402
GO:0042327	GO:0042327	positive regulation of phosphorylation	429	-0.309197	-1.23408	0.0104536	0.218207	0.201938	1685	tags=22%, list=14%, signal=20%	ENSMUSG00000028191/ENSMUSG00000029648/ENSMUSG00000033955/ENSMUSG00000030890/ENSMUSG00000025147/ENSMUSG00000045414/ENSMUSG00000051615/ENSMUSG00000055320/ENSMUSG00000060216/ENSMUSG00000024142/ENSMUSG00000059552/ENSMUSG00000013483/ENSMUSG00000027692/ENSMUSG00000028266/ENSMUSG00000024959/ENSMUSG00000026942/ENSMUSG00000010175/ENSMUSG00000027954/ENSMUSG00000035042/ENSMUSG00000032554/ENSMUSG00000026836/ENSMUSG00000041135/ENSMUSG00000033618/ENSMUSG00000031429/ENSMUSG00000028086/ENSMUSG00000000555/ENSMUSG00000031714/ENSMUSG00000035305/ENSMUSG00000024164/ENSMUSG00000030272/ENSMUSG00000062991/ENSMUSG00000027646/ENSMUSG00000020122/ENSMUSG00000029687/ENSMUSG00000003031/ENSMUSG00000038119/ENSMUSG00000022528/ENSMUSG00000026872/ENSMUSG00000062232/ENSMUSG00000059013/ENSMUSG00000029468/ENSMUSG00000045328/ENSMUSG00000017386/ENSMUSG00000029816/ENSMUSG00000027469/ENSMUSG00000047139/ENSMUSG00000028893/ENSMUSG00000043895/ENSMUSG00000029710/ENSMUSG00000061878/ENSMUSG00000028718/ENSMUSG00000068744/ENSMUSG00000110206/ENSMUSG00000021756/ENSMUSG00000026782/ENSMUSG00000020897/ENSMUSG00000030895/ENSMUSG00000000567/ENSMUSG00000028519/ENSMUSG00000031520/ENSMUSG00000039217/ENSMUSG00000045730/ENSMUSG00000035112/ENSMUSG00000044674/ENSMUSG00000030849/ENSMUSG00000020357/ENSMUSG00000028698/ENSMUSG00000053965/ENSMUSG00000005087/ENSMUSG00000032599/ENSMUSG00000039239/ENSMUSG00000056758/ENSMUSG00000034394/ENSMUSG00000028059/ENSMUSG00000029859/ENSMUSG00000022070/ENSMUSG00000017716/ENSMUSG00000032532/ENSMUSG00000041417/ENSMUSG00000002603/ENSMUSG00000062312/ENSMUSG00000030562/ENSMUSG00000021365/ENSMUSG00000056313/ENSMUSG00000041324/ENSMUSG00000021835/ENSMUSG00000017652/ENSMUSG00000000489/ENSMUSG00000019997/ENSMUSG00000037405/ENSMUSG00000004791/ENSMUSG00000040152/ENSMUSG00000070348/ENSMUSG00000057329/ENSMUSG00000026235
GO:0007406	GO:0007406	negative regulation of neuroblast proliferation	10	-0.795893	-1.76636	0.0104915	0.218516	0.202224	1915	tags=70%, list=16%, signal=59%	ENSMUSG00000020716/ENSMUSG00000059552/ENSMUSG00000010175/ENSMUSG00000046731/ENSMUSG00000047139/ENSMUSG00000002603/ENSMUSG00000020423
GO:0055088	GO:0055088	lipid homeostasis	149	0.461756	1.50246	0.0105324	0.218883	0.202564	927	tags=19%, list=8%, signal=18%	ENSMUSG00000056973/ENSMUSG00000031725/ENSMUSG00000040505/ENSMUSG00000024254/ENSMUSG00000040997/ENSMUSG00000034957/ENSMUSG00000026971/ENSMUSG00000057074/ENSMUSG00000042429/ENSMUSG00000028518/ENSMUSG00000021751/ENSMUSG00000036151/ENSMUSG00000040963/ENSMUSG00000024781/ENSMUSG00000039519/ENSMUSG00000017950/ENSMUSG00000031378/ENSMUSG00000032193/ENSMUSG00000042476/ENSMUSG00000015243/ENSMUSG00000028158/ENSMUSG00000001249/ENSMUSG00000049580/ENSMUSG00000020777/ENSMUSG00000019726/ENSMUSG00000024772/ENSMUSG00000028132/ENSMUSG00000046402/ENSMUSG00000036257
GO:0006979	GO:0006979	response to oxidative stress	294	0.394092	1.38699	0.0105909	0.219616	0.203242	1215	tags=16%, list=10%, signal=15%	ENSMUSG00000042808/ENSMUSG00000003849/ENSMUSG00000027737/ENSMUSG00000032802/ENSMUSG00000023088/ENSMUSG00000026701/ENSMUSG00000032350/ENSMUSG00000028124/ENSMUSG00000020250/ENSMUSG00000031584/ENSMUSG00000025950/ENSMUSG00000026204/ENSMUSG00000038967/ENSMUSG00000028691/ENSMUSG00000053279/ENSMUSG00000005413/ENSMUSG00000028518/ENSMUSG00000027187/ENSMUSG00000028680/ENSMUSG00000031400/ENSMUSG00000035199/ENSMUSG00000020366/ENSMUSG00000060803/ENSMUSG00000020283/ENSMUSG00000078566/ENSMUSG00000023826/ENSMUSG00000008540/ENSMUSG00000002944/ENSMUSG00000031378/ENSMUSG00000030652/ENSMUSG00000021559/ENSMUSG00000031906/ENSMUSG00000024997/ENSMUSG00000028367/ENSMUSG00000015337/ENSMUSG00000029428/ENSMUSG00000036257/ENSMUSG00000022982/ENSMUSG00000003308/ENSMUSG00000037580/ENSMUSG00000028964/ENSMUSG00000022193/ENSMUSG00000034203/ENSMUSG00000028975/ENSMUSG00000046324/ENSMUSG00000032841/ENSMUSG00000054733
GO:0002477	GO:0002477	antigen processing and presentation of exogenous peptide antigen via MHC class Ib	16	0.784874	1.79164	0.0107239	0.220916	0.204446	993	tags=50%, list=8%, signal=46%	ENSMUSG00000067201/ENSMUSG00000037334/ENSMUSG00000079491/ENSMUSG00000056116/ENSMUSG00000079507/ENSMUSG00000067212/ENSMUSG00000067235/ENSMUSG00000060550
GO:0003179	GO:0003179	heart valve morphogenesis	28	-0.631768	-1.73115	0.0107156	0.220916	0.204446	1373	tags=32%, list=12%, signal=28%	ENSMUSG00000027954/ENSMUSG00000026836/ENSMUSG00000027276/ENSMUSG00000000567/ENSMUSG00000039239/ENSMUSG00000002603/ENSMUSG00000021835/ENSMUSG00000076431/ENSMUSG00000036867
GO:0045786	GO:0045786	negative regulation of cell cycle	300	-0.337286	-1.31975	0.0107208	0.220916	0.204446	2725	tags=32%, list=23%, signal=26%	ENSMUSG00000020380/ENSMUSG00000024986/ENSMUSG00000049502/ENSMUSG00000061288/ENSMUSG00000061589/ENSMUSG00000005871/ENSMUSG00000029910/ENSMUSG00000036980/ENSMUSG00000073436/ENSMUSG00000024947/ENSMUSG00000022369/ENSMUSG00000026622/ENSMUSG00000025507/ENSMUSG00000022568/ENSMUSG00000056493/ENSMUSG00000061607/ENSMUSG00000048878/ENSMUSG00000004085/ENSMUSG00000030528/ENSMUSG00000003032/ENSMUSG00000026842/ENSMUSG00000031229/ENSMUSG00000034462/ENSMUSG00000029207/ENSMUSG00000032400/ENSMUSG00000033713/ENSMUSG00000032555/ENSMUSG00000039057/ENSMUSG00000032119/ENSMUSG00000021959/ENSMUSG00000026883/ENSMUSG00000024906/ENSMUSG00000038539/ENSMUSG00000021750/ENSMUSG00000005233/ENSMUSG00000072082/ENSMUSG00000036986/ENSMUSG00000027536/ENSMUSG00000033904/ENSMUSG00000030717/ENSMUSG00000021285/ENSMUSG00000028587/ENSMUSG00000059552/ENSMUSG00000039231/ENSMUSG00000040274/ENSMUSG00000010175/ENSMUSG00000026836/ENSMUSG00000002748/ENSMUSG00000051235/ENSMUSG00000006585/ENSMUSG00000020122/ENSMUSG00000029687/ENSMUSG00000003031/ENSMUSG00000029022/ENSMUSG00000021569/ENSMUSG00000045817/ENSMUSG00000036478/ENSMUSG00000041147/ENSMUSG00000045328/ENSMUSG00000029816/ENSMUSG00000039879/ENSMUSG00000022960/ENSMUSG00000037032/ENSMUSG00000047409/ENSMUSG00000028718/ENSMUSG00000020897/ENSMUSG00000003541/ENSMUSG00000029863/ENSMUSG00000024151/ENSMUSG00000007989/ENSMUSG00000033762/ENSMUSG00000022043/ENSMUSG00000030322/ENSMUSG00000021127/ENSMUSG00000046694/ENSMUSG00000078429/ENSMUSG00000030849/ENSMUSG00000006398/ENSMUSG00000041431/ENSMUSG00000079553/ENSMUSG00000027323/ENSMUSG00000019889/ENSMUSG00000020212/ENSMUSG00000054364/ENSMUSG00000034394/ENSMUSG00000046179/ENSMUSG00000017716/ENSMUSG00000002603/ENSMUSG00000032035/ENSMUSG00000037474/ENSMUSG00000044548/ENSMUSG00000041324/ENSMUSG00000021835/ENSMUSG00000020423/ENSMUSG00000019850/ENSMUSG00000070348/ENSMUSG00000057329
GO:0071636	GO:0071636	positive regulation of transforming growth factor beta production	13	-0.743118	-1.74705	0.0107757	0.2215	0.204986	799	tags=38%, list=7%, signal=36%	ENSMUSG00000005836/ENSMUSG00000022010/ENSMUSG00000044903/ENSMUSG00000027356/ENSMUSG00000040152
GO:0031401	GO:0031401	positive regulation of protein modification process	554	-0.298662	-1.2283	0.0108037	0.221593	0.205072	1690	tags=19%, list=14%, signal=17%	ENSMUSG00000052752/ENSMUSG00000028191/ENSMUSG00000029648/ENSMUSG00000033955/ENSMUSG00000030890/ENSMUSG00000025147/ENSMUSG00000030717/ENSMUSG00000024425/ENSMUSG00000045414/ENSMUSG00000051615/ENSMUSG00000055320/ENSMUSG00000060216/ENSMUSG00000024142/ENSMUSG00000059552/ENSMUSG00000013483/ENSMUSG00000027692/ENSMUSG00000057367/ENSMUSG00000050332/ENSMUSG00000026942/ENSMUSG00000010175/ENSMUSG00000027954/ENSMUSG00000006476/ENSMUSG00000035042/ENSMUSG00000026836/ENSMUSG00000041135/ENSMUSG00000033618/ENSMUSG00000031429/ENSMUSG00000028086/ENSMUSG00000000555/ENSMUSG00000031714/ENSMUSG00000024164/ENSMUSG00000032000/ENSMUSG00000030272/ENSMUSG00000062991/ENSMUSG00000027646/ENSMUSG00000010067/ENSMUSG00000020122/ENSMUSG00000029687/ENSMUSG00000003031/ENSMUSG00000066877/ENSMUSG00000041605/ENSMUSG00000038119/ENSMUSG00000050440/ENSMUSG00000022528/ENSMUSG00000026872/ENSMUSG00000062232/ENSMUSG00000059013/ENSMUSG00000029468/ENSMUSG00000045328/ENSMUSG00000028101/ENSMUSG00000017386/ENSMUSG00000029816/ENSMUSG00000027469/ENSMUSG00000047139/ENSMUSG00000028893/ENSMUSG00000043895/ENSMUSG00000061878/ENSMUSG00000028718/ENSMUSG00000068744/ENSMUSG00000110206/ENSMUSG00000021756/ENSMUSG00000026782/ENSMUSG00000020897/ENSMUSG00000030895/ENSMUSG00000000567/ENSMUSG00000037447/ENSMUSG00000028519/ENSMUSG00000031520/ENSMUSG00000039217/ENSMUSG00000045730/ENSMUSG00000035112/ENSMUSG00000044674/ENSMUSG00000038418/ENSMUSG00000006398/ENSMUSG00000014592/ENSMUSG00000020357/ENSMUSG00000028698/ENSMUSG00000053965/ENSMUSG00000005087/ENSMUSG00000032599/ENSMUSG00000039239/ENSMUSG00000056758/ENSMUSG00000034394/ENSMUSG00000028059/ENSMUSG00000031523/ENSMUSG00000022070/ENSMUSG00000017716/ENSMUSG00000032532/ENSMUSG00000041417/ENSMUSG00000002603/ENSMUSG00000062312/ENSMUSG00000030562/ENSMUSG00000021365/ENSMUSG00000032271/ENSMUSG00000056313/ENSMUSG00000041324/ENSMUSG00000021835/ENSMUSG00000017652/ENSMUSG00000000489/ENSMUSG00000019997/ENSMUSG00000037405/ENSMUSG00000004791/ENSMUSG00000040152/ENSMUSG00000070348/ENSMUSG00000057329/ENSMUSG00000076431/ENSMUSG00000026235
GO:0003170	GO:0003170	heart valve development	34	-0.605606	-1.70826	0.0108445	0.221947	0.2054	1373	tags=29%, list=12%, signal=26%	ENSMUSG00000027954/ENSMUSG00000026836/ENSMUSG00000049672/ENSMUSG00000027276/ENSMUSG00000000567/ENSMUSG00000039239/ENSMUSG00000002603/ENSMUSG00000021835/ENSMUSG00000076431/ENSMUSG00000036867
GO:0071864	GO:0071864	positive regulation of cell proliferation in bone marrow	6	-0.838364	-1.62561	0.0110247	0.224661	0.207912	1647	tags=67%, list=14%, signal=57%	ENSMUSG00000020700/ENSMUSG00000110206/ENSMUSG00000030849/ENSMUSG00000056758
GO:0002832	GO:0002832	negative regulation of response to biotic stimulus	108	0.489409	1.53639	0.0110129	0.224661	0.207912	1275	tags=24%, list=11%, signal=22%	ENSMUSG00000067201/ENSMUSG00000037334/ENSMUSG00000019987/ENSMUSG00000078853/ENSMUSG00000054266/ENSMUSG00000062342/ENSMUSG00000021404/ENSMUSG00000079491/ENSMUSG00000038327/ENSMUSG00000056116/ENSMUSG00000079507/ENSMUSG00000037553/ENSMUSG00000021403/ENSMUSG00000000440/ENSMUSG00000032661/ENSMUSG00000069874/ENSMUSG00000028885/ENSMUSG00000067212/ENSMUSG00000074141/ENSMUSG00000016757/ENSMUSG00000045827/ENSMUSG00000067235/ENSMUSG00000060550/ENSMUSG00000072476/ENSMUSG00000057726/ENSMUSG00000022285
GO:0002292	GO:0002292	T cell differentiation involved in immune response	42	-0.556398	-1.63041	0.0111217	0.226149	0.209288	1298	tags=36%, list=11%, signal=32%	ENSMUSG00000041135/ENSMUSG00000037992/ENSMUSG00000053175/ENSMUSG00000002028/ENSMUSG00000032238/ENSMUSG00000037104/ENSMUSG00000035413/ENSMUSG00000025880/ENSMUSG00000022508/ENSMUSG00000031805/ENSMUSG00000039217/ENSMUSG00000035356/ENSMUSG00000002603/ENSMUSG00000027513/ENSMUSG00000002983
GO:1902692	GO:1902692	regulation of neuroblast proliferation	28	-0.626532	-1.7168	0.0112063	0.226892	0.209977	1994	tags=46%, list=17%, signal=39%	ENSMUSG00000026923/ENSMUSG00000020716/ENSMUSG00000059552/ENSMUSG00000010175/ENSMUSG00000037020/ENSMUSG00000038119/ENSMUSG00000046731/ENSMUSG00000047139/ENSMUSG00000007989/ENSMUSG00000031520/ENSMUSG00000033952/ENSMUSG00000002603/ENSMUSG00000020423
GO:0002703	GO:0002703	regulation of leukocyte mediated immunity	148	0.464631	1.51462	0.0111989	0.226892	0.209977	1064	tags=22%, list=9%, signal=20%	ENSMUSG00000067201/ENSMUSG00000037334/ENSMUSG00000019987/ENSMUSG00000054266/ENSMUSG00000062342/ENSMUSG00000021404/ENSMUSG00000107068/ENSMUSG00000017631/ENSMUSG00000079491/ENSMUSG00000038327/ENSMUSG00000006611/ENSMUSG00000073406/ENSMUSG00000056116/ENSMUSG00000030748/ENSMUSG00000028076/ENSMUSG00000021678/ENSMUSG00000005413/ENSMUSG00000079507/ENSMUSG00000022797/ENSMUSG00000021403/ENSMUSG00000041471/ENSMUSG00000053835/ENSMUSG00000067212/ENSMUSG00000040663/ENSMUSG00000074141/ENSMUSG00000045827/ENSMUSG00000067235/ENSMUSG00000042228/ENSMUSG00000060550/ENSMUSG00000025980/ENSMUSG00000047123/ENSMUSG00000044244
GO:0035330	GO:0035330	regulation of hippo signaling	21	-0.723226	-1.85036	0.0112909	0.227392	0.210439	1362	tags=48%, list=11%, signal=42%	ENSMUSG00000031563/ENSMUSG00000048285/ENSMUSG00000009772/ENSMUSG00000027646/ENSMUSG00000030315/ENSMUSG00000017405/ENSMUSG00000037541/ENSMUSG00000036459/ENSMUSG00000063632/ENSMUSG00000027777
GO:0032331	GO:0032331	negative regulation of chondrocyte differentiation	12	-0.769781	-1.78555	0.0112805	0.227392	0.210439	977	tags=67%, list=8%, signal=61%	ENSMUSG00000020846/ENSMUSG00000000126/ENSMUSG00000000567/ENSMUSG00000007613/ENSMUSG00000001288/ENSMUSG00000022676/ENSMUSG00000021835/ENSMUSG00000032363
GO:0046700	GO:0046700	heterocycle catabolic process	452	0.371703	1.34318	0.0113033	0.227392	0.210439	2183	tags=24%, list=18%, signal=20%	ENSMUSG00000021236/ENSMUSG00000026177/ENSMUSG00000025934/ENSMUSG00000032315/ENSMUSG00000040466/ENSMUSG00000013415/ENSMUSG00000031549/ENSMUSG00000021838/ENSMUSG00000090124/ENSMUSG00000052595/ENSMUSG00000022323/ENSMUSG00000044468/ENSMUSG00000034371/ENSMUSG00000031767/ENSMUSG00000005413/ENSMUSG00000028518/ENSMUSG00000073295/ENSMUSG00000024228/ENSMUSG00000039783/ENSMUSG00000030188/ENSMUSG00000036779/ENSMUSG00000030695/ENSMUSG00000024781/ENSMUSG00000032294/ENSMUSG00000070780/ENSMUSG00000028755/ENSMUSG00000036813/ENSMUSG00000030088/ENSMUSG00000031378/ENSMUSG00000023951/ENSMUSG00000028307/ENSMUSG00000024066/ENSMUSG00000022325/ENSMUSG00000032047/ENSMUSG00000021809/ENSMUSG00000028186/ENSMUSG00000037440/ENSMUSG00000054065/ENSMUSG00000074141/ENSMUSG00000015337/ENSMUSG00000032420/ENSMUSG00000028011/ENSMUSG00000036427/ENSMUSG00000023019/ENSMUSG00000026723/ENSMUSG00000039236/ENSMUSG00000019989/ENSMUSG00000017390/ENSMUSG00000057666/ENSMUSG00000028937/ENSMUSG00000028452/ENSMUSG00000028741/ENSMUSG00000023070/ENSMUSG00000038028/ENSMUSG00000020277/ENSMUSG00000060579/ENSMUSG00000023456/ENSMUSG00000020407/ENSMUSG00000032841/ENSMUSG00000022383/ENSMUSG00000075543/ENSMUSG00000020256/ENSMUSG00000011752/ENSMUSG00000021196/ENSMUSG00000020456/ENSMUSG00000000628/ENSMUSG00000059040/ENSMUSG00000060600/ENSMUSG00000033991/ENSMUSG00000033065/ENSMUSG00000028671/ENSMUSG00000029162/ENSMUSG00000017801/ENSMUSG00000028842/ENSMUSG00000004267/ENSMUSG00000025815/ENSMUSG00000058624/ENSMUSG00000028185/ENSMUSG00000063524/ENSMUSG00000022304/ENSMUSG00000040658/ENSMUSG00000066800/ENSMUSG00000026637/ENSMUSG00000062203/ENSMUSG00000038957/ENSMUSG00000042109/ENSMUSG00000021595/ENSMUSG00000042275/ENSMUSG00000044786/ENSMUSG00000025785/ENSMUSG00000026866/ENSMUSG00000025962/ENSMUSG00000002326/ENSMUSG00000021040/ENSMUSG00000035215/ENSMUSG00000050697/ENSMUSG00000028772/ENSMUSG00000042462/ENSMUSG00000035139/ENSMUSG00000030225/ENSMUSG00000066442/ENSMUSG00000031683/ENSMUSG00000062070/ENSMUSG00000020267/ENSMUSG00000025236/ENSMUSG00000024120/ENSMUSG00000079043/ENSMUSG00000059273
GO:0042551	GO:0042551	neuron maturation	30	-0.623622	-1.73119	0.011395	0.22811	0.211103	651	tags=37%, list=5%, signal=35%	ENSMUSG00000033618/ENSMUSG00000024164/ENSMUSG00000097589/ENSMUSG00000026890/ENSMUSG00000031737/ENSMUSG00000054855/ENSMUSG00000026826/ENSMUSG00000000489/ENSMUSG00000020019/ENSMUSG00000057329/ENSMUSG00000068099
GO:0014020	GO:0014020	primary neural tube formation	89	-0.475223	-1.57587	0.0114284	0.22811	0.211103	1872	tags=34%, list=16%, signal=29%	ENSMUSG00000022995/ENSMUSG00000058886/ENSMUSG00000071226/ENSMUSG00000025231/ENSMUSG00000028191/ENSMUSG00000032965/ENSMUSG00000030323/ENSMUSG00000028266/ENSMUSG00000031995/ENSMUSG00000029050/ENSMUSG00000030403/ENSMUSG00000025235/ENSMUSG00000037992/ENSMUSG00000039910/ENSMUSG00000026872/ENSMUSG00000029381/ENSMUSG00000016028/ENSMUSG00000019979/ENSMUSG00000047407/ENSMUSG00000028718/ENSMUSG00000017009/ENSMUSG00000007989/ENSMUSG00000044674/ENSMUSG00000039239/ENSMUSG00000031523/ENSMUSG00000002603/ENSMUSG00000026121/ENSMUSG00000001288/ENSMUSG00000021835/ENSMUSG00000030796
GO:0002709	GO:0002709	regulation of T cell mediated immunity	61	0.544559	1.57189	0.0114095	0.22811	0.211103	1064	tags=26%, list=9%, signal=24%	ENSMUSG00000067201/ENSMUSG00000037334/ENSMUSG00000019987/ENSMUSG00000079491/ENSMUSG00000006611/ENSMUSG00000073406/ENSMUSG00000056116/ENSMUSG00000028076/ENSMUSG00000079507/ENSMUSG00000053835/ENSMUSG00000067212/ENSMUSG00000074141/ENSMUSG00000067235/ENSMUSG00000060550/ENSMUSG00000025980/ENSMUSG00000044244
GO:0006164	GO:0006164	purine nucleotide biosynthetic process	190	0.422944	1.41924	0.0114357	0.22811	0.211103	2555	tags=33%, list=22%, signal=26%	ENSMUSG00000031549/ENSMUSG00000042638/ENSMUSG00000038967/ENSMUSG00000031400/ENSMUSG00000042010/ENSMUSG00000022253/ENSMUSG00000027605/ENSMUSG00000030695/ENSMUSG00000024781/ENSMUSG00000011148/ENSMUSG00000023826/ENSMUSG00000020572/ENSMUSG00000032047/ENSMUSG00000015961/ENSMUSG00000023861/ENSMUSG00000000673/ENSMUSG00000029561/ENSMUSG00000015112/ENSMUSG00000054894/ENSMUSG00000015869/ENSMUSG00000006494/ENSMUSG00000026192/ENSMUSG00000028937/ENSMUSG00000028452/ENSMUSG00000022383/ENSMUSG00000028636/ENSMUSG00000020402/ENSMUSG00000006589/ENSMUSG00000059040/ENSMUSG00000021748/ENSMUSG00000024177/ENSMUSG00000049353/ENSMUSG00000063524/ENSMUSG00000029556/ENSMUSG00000004936/ENSMUSG00000029376/ENSMUSG00000018796/ENSMUSG00000020528/ENSMUSG00000023921/ENSMUSG00000022407/ENSMUSG00000026866/ENSMUSG00000073435/ENSMUSG00000002326/ENSMUSG00000071253/ENSMUSG00000021048/ENSMUSG00000031958/ENSMUSG00000003809/ENSMUSG00000024899/ENSMUSG00000001755/ENSMUSG00000009863/ENSMUSG00000014554/ENSMUSG00000025968/ENSMUSG00000010914/ENSMUSG00000030674/ENSMUSG00000027010/ENSMUSG00000028443/ENSMUSG00000024981/ENSMUSG00000030541/ENSMUSG00000079104/ENSMUSG00000028792/ENSMUSG00000039065/ENSMUSG00000005686/ENSMUSG00000005580
GO:0002478	GO:0002478	antigen processing and presentation of exogenous peptide antigen	25	0.717589	1.75915	0.0114778	0.228467	0.211434	993	tags=40%, list=8%, signal=37%	ENSMUSG00000067201/ENSMUSG00000037334/ENSMUSG00000079491/ENSMUSG00000056116/ENSMUSG00000079507/ENSMUSG00000046805/ENSMUSG00000067212/ENSMUSG00000041439/ENSMUSG00000067235/ENSMUSG00000060550
GO:0015980	GO:0015980	energy derivation by oxidation of organic compounds	282	0.405772	1.42043	0.0115158	0.22874	0.211686	2537	tags=27%, list=21%, signal=22%	ENSMUSG00000067279/ENSMUSG00000022707/ENSMUSG00000001891/ENSMUSG00000055980/ENSMUSG00000025950/ENSMUSG00000037060/ENSMUSG00000032310/ENSMUSG00000025791/ENSMUSG00000025127/ENSMUSG00000030244/ENSMUSG00000050541/ENSMUSG00000027187/ENSMUSG00000026525/ENSMUSG00000010760/ENSMUSG00000033400/ENSMUSG00000025006/ENSMUSG00000078566/ENSMUSG00000031295/ENSMUSG00000031378/ENSMUSG00000030652/ENSMUSG00000020268/ENSMUSG00000061838/ENSMUSG00000025403/ENSMUSG00000002769/ENSMUSG00000022477/ENSMUSG00000015112/ENSMUSG00000051671/ENSMUSG00000023019/ENSMUSG00000022565/ENSMUSG00000036879/ENSMUSG00000028452/ENSMUSG00000049422/ENSMUSG00000028964/ENSMUSG00000034203/ENSMUSG00000062908/ENSMUSG00000038028/ENSMUSG00000028527/ENSMUSG00000056899/ENSMUSG00000071072/ENSMUSG00000040370/ENSMUSG00000020456/ENSMUSG00000046909/ENSMUSG00000021748/ENSMUSG00000056999/ENSMUSG00000033065/ENSMUSG00000029162/ENSMUSG00000031782/ENSMUSG00000025815/ENSMUSG00000039428/ENSMUSG00000019082/ENSMUSG00000021069/ENSMUSG00000022407/ENSMUSG00000062157/ENSMUSG00000024985/ENSMUSG00000029020/ENSMUSG00000022110/ENSMUSG00000009863/ENSMUSG00000006818/ENSMUSG00000014554/ENSMUSG00000025968/ENSMUSG00000042608/ENSMUSG00000032279/ENSMUSG00000034055/ENSMUSG00000063229/ENSMUSG00000063694/ENSMUSG00000027010/ENSMUSG00000025579/ENSMUSG00000052738/ENSMUSG00000047963/ENSMUSG00000005534/ENSMUSG00000030541/ENSMUSG00000019179/ENSMUSG00000029432/ENSMUSG00000024944/ENSMUSG00000039065/ENSMUSG00000004789/ENSMUSG00000004056
GO:0045834	GO:0045834	positive regulation of lipid metabolic process	116	0.483333	1.53244	0.0116037	0.229956	0.212812	1581	tags=24%, list=13%, signal=21%	ENSMUSG00000039004/ENSMUSG00000056973/ENSMUSG00000036585/ENSMUSG00000002250/ENSMUSG00000031725/ENSMUSG00000055980/ENSMUSG00000057074/ENSMUSG00000042429/ENSMUSG00000005514/ENSMUSG00000024892/ENSMUSG00000020366/ENSMUSG00000017950/ENSMUSG00000025006/ENSMUSG00000069456/ENSMUSG00000031378/ENSMUSG00000021340/ENSMUSG00000000440/ENSMUSG00000032193/ENSMUSG00000031906/ENSMUSG00000011305/ENSMUSG00000023070/ENSMUSG00000022383/ENSMUSG00000030341/ENSMUSG00000024978/ENSMUSG00000017801/ENSMUSG00000061959/ENSMUSG00000039238/ENSMUSG00000027761
GO:0060452	GO:0060452	positive regulation of cardiac muscle contraction	3	-0.943597	-1.50839	0.0116258	0.229956	0.212812	673	tags=100%, list=6%, signal=94%	ENSMUSG00000026360/ENSMUSG00000019997
GO:0170041	GO:0170041	non-proteinogenic amino acid metabolic process	68	0.541398	1.58497	0.0116798	0.230542	0.213354	2015	tags=46%, list=17%, signal=38%	ENSMUSG00000019987/ENSMUSG00000031549/ENSMUSG00000035105/ENSMUSG00000019278/ENSMUSG00000053279/ENSMUSG00000039783/ENSMUSG00000017950/ENSMUSG00000001323/ENSMUSG00000057228/ENSMUSG00000002769/ENSMUSG00000035936/ENSMUSG00000028011/ENSMUSG00000076441/ENSMUSG00000071711/ENSMUSG00000019916/ENSMUSG00000028964/ENSMUSG00000039648/ENSMUSG00000009614/ENSMUSG00000057880/ENSMUSG00000028179/ENSMUSG00000024039/ENSMUSG00000020150/ENSMUSG00000021831/ENSMUSG00000022304/ENSMUSG00000055923/ENSMUSG00000023921/ENSMUSG00000026866/ENSMUSG00000032374/ENSMUSG00000025130/ENSMUSG00000021048/ENSMUSG00000034617
GO:0008284	GO:0008284	positive regulation of cell population proliferation	574	-0.28953	-1.19202	0.0117629	0.231696	0.214422	1800	tags=23%, list=15%, signal=21%	ENSMUSG00000029380/ENSMUSG00000013089/ENSMUSG00000046876/ENSMUSG00000021457/ENSMUSG00000036986/ENSMUSG00000017057/ENSMUSG00000021190/ENSMUSG00000017697/ENSMUSG00000028128/ENSMUSG00000033933/ENSMUSG00000020546/ENSMUSG00000029648/ENSMUSG00000023018/ENSMUSG00000020700/ENSMUSG00000030890/ENSMUSG00000017550/ENSMUSG00000055447/ENSMUSG00000061887/ENSMUSG00000004508/ENSMUSG00000020898/ENSMUSG00000031077/ENSMUSG00000028587/ENSMUSG00000029438/ENSMUSG00000030814/ENSMUSG00000040274/ENSMUSG00000034748/ENSMUSG00000031328/ENSMUSG00000020167/ENSMUSG00000024959/ENSMUSG00000045658/ENSMUSG00000007817/ENSMUSG00000010175/ENSMUSG00000024232/ENSMUSG00000035042/ENSMUSG00000006958/ENSMUSG00000032554/ENSMUSG00000041135/ENSMUSG00000002068/ENSMUSG00000021611/ENSMUSG00000073409/ENSMUSG00000032477/ENSMUSG00000031245/ENSMUSG00000037020/ENSMUSG00000062991/ENSMUSG00000027646/ENSMUSG00000037992/ENSMUSG00000069895/ENSMUSG00000039985/ENSMUSG00000020122/ENSMUSG00000029687/ENSMUSG00000003031/ENSMUSG00000029322/ENSMUSG00000050357/ENSMUSG00000066877/ENSMUSG00000003228/ENSMUSG00000038119/ENSMUSG00000022528/ENSMUSG00000006728/ENSMUSG00000020422/ENSMUSG00000007659/ENSMUSG00000032508/ENSMUSG00000047407/ENSMUSG00000027950/ENSMUSG00000041313/ENSMUSG00000025358/ENSMUSG00000034855/ENSMUSG00000001131/ENSMUSG00000005836/ENSMUSG00000038260/ENSMUSG00000050989/ENSMUSG00000047139/ENSMUSG00000061878/ENSMUSG00000022508/ENSMUSG00000004891/ENSMUSG00000022885/ENSMUSG00000110206/ENSMUSG00000021756/ENSMUSG00000000567/ENSMUSG00000007989/ENSMUSG00000027210/ENSMUSG00000031805/ENSMUSG00000033762/ENSMUSG00000031520/ENSMUSG00000052534/ENSMUSG00000039217/ENSMUSG00000045730/ENSMUSG00000030849/ENSMUSG00000038418/ENSMUSG00000029819/ENSMUSG00000006398/ENSMUSG00000007613/ENSMUSG00000041431/ENSMUSG00000037541/ENSMUSG00000038894/ENSMUSG00000020357/ENSMUSG00000041272/ENSMUSG00000001300/ENSMUSG00000039239/ENSMUSG00000022010/ENSMUSG00000001517/ENSMUSG00000056758/ENSMUSG00000034394/ENSMUSG00000042745/ENSMUSG00000029283/ENSMUSG00000043421/ENSMUSG00000033952/ENSMUSG00000029859/ENSMUSG00000026193/ENSMUSG00000032532/ENSMUSG00000041417/ENSMUSG00000063632/ENSMUSG00000002603/ENSMUSG00000022037/ENSMUSG00000051790/ENSMUSG00000062312/ENSMUSG00000001288/ENSMUSG00000032035/ENSMUSG00000022146/ENSMUSG00000059588/ENSMUSG00000047945/ENSMUSG00000021835/ENSMUSG00000017652/ENSMUSG00000000489/ENSMUSG00000019850/ENSMUSG00000019997/ENSMUSG00000035385/ENSMUSG00000027962/ENSMUSG00000004791/ENSMUSG00000040152/ENSMUSG00000070348/ENSMUSG00000057329/ENSMUSG00000076431/ENSMUSG00000015533/ENSMUSG00000026235
GO:0006766	GO:0006766	vitamin metabolic process	71	0.552079	1.62968	0.0118257	0.231966	0.214672	1424	tags=31%, list=12%, signal=27%	ENSMUSG00000022947/ENSMUSG00000003849/ENSMUSG00000032350/ENSMUSG00000033715/ENSMUSG00000051483/ENSMUSG00000054545/ENSMUSG00000024781/ENSMUSG00000030088/ENSMUSG00000069456/ENSMUSG00000030670/ENSMUSG00000037440/ENSMUSG00000025068/ENSMUSG00000046402/ENSMUSG00000021210/ENSMUSG00000032788/ENSMUSG00000024712/ENSMUSG00000023070/ENSMUSG00000020534/ENSMUSG00000025545/ENSMUSG00000020256/ENSMUSG00000026766/ENSMUSG00000005320
GO:2001238	GO:2001238	positive regulation of extrinsic apoptotic signaling pathway	43	-0.543386	-1.60369	0.0118222	0.231966	0.214672	2451	tags=40%, list=21%, signal=31%	ENSMUSG00000039005/ENSMUSG00000022892/ENSMUSG00000021408/ENSMUSG00000030200/ENSMUSG00000020716/ENSMUSG00000036986/ENSMUSG00000028191/ENSMUSG00000031077/ENSMUSG00000026942/ENSMUSG00000013698/ENSMUSG00000020099/ENSMUSG00000031805/ENSMUSG00000027660/ENSMUSG00000039239/ENSMUSG00000024521/ENSMUSG00000041324/ENSMUSG00000040152
GO:1902043	GO:1902043	positive regulation of extrinsic apoptotic signaling pathway via death domain receptors	9	-0.810043	-1.74662	0.0118633	0.23222	0.214907	952	tags=44%, list=8%, signal=41%	ENSMUSG00000013698/ENSMUSG00000027660/ENSMUSG00000024521/ENSMUSG00000040152
GO:0010631	GO:0010631	epithelial cell migration	219	-0.370513	-1.40609	0.0119535	0.232539	0.215202	942	tags=20%, list=8%, signal=19%	ENSMUSG00000041688/ENSMUSG00000010175/ENSMUSG00000027954/ENSMUSG00000061119/ENSMUSG00000001768/ENSMUSG00000028086/ENSMUSG00000021139/ENSMUSG00000027646/ENSMUSG00000026872/ENSMUSG00000020422/ENSMUSG00000036777/ENSMUSG00000030660/ENSMUSG00000027935/ENSMUSG00000029710/ENSMUSG00000000567/ENSMUSG00000031520/ENSMUSG00000030123/ENSMUSG00000020453/ENSMUSG00000007613/ENSMUSG00000038894/ENSMUSG00000020357/ENSMUSG00000026074/ENSMUSG00000028698/ENSMUSG00000001300/ENSMUSG00000039239/ENSMUSG00000015839/ENSMUSG00000054364/ENSMUSG00000039384/ENSMUSG00000037621/ENSMUSG00000002603/ENSMUSG00000046318/ENSMUSG00000032035/ENSMUSG00000022676/ENSMUSG00000021835/ENSMUSG00000017652/ENSMUSG00000000489/ENSMUSG00000027356/ENSMUSG00000031963/ENSMUSG00000013076/ENSMUSG00000040152/ENSMUSG00000022475/ENSMUSG00000028480/ENSMUSG00000015533/ENSMUSG00000023078
GO:0090130	GO:0090130	tissue migration	219	-0.370513	-1.40609	0.0119535	0.232539	0.215202	942	tags=20%, list=8%, signal=19%	ENSMUSG00000041688/ENSMUSG00000010175/ENSMUSG00000027954/ENSMUSG00000061119/ENSMUSG00000001768/ENSMUSG00000028086/ENSMUSG00000021139/ENSMUSG00000027646/ENSMUSG00000026872/ENSMUSG00000020422/ENSMUSG00000036777/ENSMUSG00000030660/ENSMUSG00000027935/ENSMUSG00000029710/ENSMUSG00000000567/ENSMUSG00000031520/ENSMUSG00000030123/ENSMUSG00000020453/ENSMUSG00000007613/ENSMUSG00000038894/ENSMUSG00000020357/ENSMUSG00000026074/ENSMUSG00000028698/ENSMUSG00000001300/ENSMUSG00000039239/ENSMUSG00000015839/ENSMUSG00000054364/ENSMUSG00000039384/ENSMUSG00000037621/ENSMUSG00000002603/ENSMUSG00000046318/ENSMUSG00000032035/ENSMUSG00000022676/ENSMUSG00000021835/ENSMUSG00000017652/ENSMUSG00000000489/ENSMUSG00000027356/ENSMUSG00000031963/ENSMUSG00000013076/ENSMUSG00000040152/ENSMUSG00000022475/ENSMUSG00000028480/ENSMUSG00000015533/ENSMUSG00000023078
GO:0090132	GO:0090132	epithelium migration	219	-0.370513	-1.40609	0.0119535	0.232539	0.215202	942	tags=20%, list=8%, signal=19%	ENSMUSG00000041688/ENSMUSG00000010175/ENSMUSG00000027954/ENSMUSG00000061119/ENSMUSG00000001768/ENSMUSG00000028086/ENSMUSG00000021139/ENSMUSG00000027646/ENSMUSG00000026872/ENSMUSG00000020422/ENSMUSG00000036777/ENSMUSG00000030660/ENSMUSG00000027935/ENSMUSG00000029710/ENSMUSG00000000567/ENSMUSG00000031520/ENSMUSG00000030123/ENSMUSG00000020453/ENSMUSG00000007613/ENSMUSG00000038894/ENSMUSG00000020357/ENSMUSG00000026074/ENSMUSG00000028698/ENSMUSG00000001300/ENSMUSG00000039239/ENSMUSG00000015839/ENSMUSG00000054364/ENSMUSG00000039384/ENSMUSG00000037621/ENSMUSG00000002603/ENSMUSG00000046318/ENSMUSG00000032035/ENSMUSG00000022676/ENSMUSG00000021835/ENSMUSG00000017652/ENSMUSG00000000489/ENSMUSG00000027356/ENSMUSG00000031963/ENSMUSG00000013076/ENSMUSG00000040152/ENSMUSG00000022475/ENSMUSG00000028480/ENSMUSG00000015533/ENSMUSG00000023078
GO:0070306	GO:0070306	lens fiber cell differentiation	24	-0.65195	-1.74098	0.012131	0.23454	0.217054	2011	tags=54%, list=17%, signal=45%	ENSMUSG00000006445/ENSMUSG00000026728/ENSMUSG00000042406/ENSMUSG00000010175/ENSMUSG00000003031/ENSMUSG00000026872/ENSMUSG00000026782/ENSMUSG00000028328/ENSMUSG00000030849/ENSMUSG00000027660/ENSMUSG00000055435/ENSMUSG00000037239/ENSMUSG00000002603
GO:0044344	GO:0044344	cellular response to fibroblast growth factor stimulus	51	-0.535358	-1.64232	0.0121071	0.23454	0.217054	953	tags=22%, list=8%, signal=20%	ENSMUSG00000023266/ENSMUSG00000006800/ENSMUSG00000045817/ENSMUSG00000021127/ENSMUSG00000030849/ENSMUSG00000005087/ENSMUSG00000000489/ENSMUSG00000019997/ENSMUSG00000040152/ENSMUSG00000051379/ENSMUSG00000023078
GO:0043152	GO:0043152	induction of bacterial agglutination	3	-0.941573	-1.50516	0.0120939	0.23454	0.217054	697	tags=100%, list=6%, signal=94%	ENSMUSG00000033831/ENSMUSG00000028001
GO:0048333	GO:0048333	mesodermal cell differentiation	9	-0.808583	-1.74348	0.0123285	0.234988	0.217469	1314	tags=44%, list=11%, signal=40%	ENSMUSG00000031681/ENSMUSG00000056758/ENSMUSG00000041324/ENSMUSG00000021835
GO:0002864	GO:0002864	regulation of acute inflammatory response to antigenic stimulus	18	0.755235	1.73896	0.0122446	0.234988	0.217469	1074	tags=56%, list=9%, signal=51%	ENSMUSG00000067201/ENSMUSG00000037334/ENSMUSG00000079491/ENSMUSG00000056116/ENSMUSG00000079507/ENSMUSG00000067212/ENSMUSG00000067235/ENSMUSG00000060550/ENSMUSG00000044244/ENSMUSG00000028964
GO:0072207	GO:0072207	metanephric epithelium development	9	-0.806077	-1.73807	0.0123285	0.234988	0.217469	954	tags=56%, list=8%, signal=51%	ENSMUSG00000022528/ENSMUSG00000000567/ENSMUSG00000034394/ENSMUSG00000052911/ENSMUSG00000000489
GO:0009123	GO:0009123	nucleoside monophosphate metabolic process	63	0.546399	1.57865	0.012325	0.234988	0.217469	2547	tags=43%, list=21%, signal=34%	ENSMUSG00000011148/ENSMUSG00000028755/ENSMUSG00000036813/ENSMUSG00000024066/ENSMUSG00000028186/ENSMUSG00000015961/ENSMUSG00000032420/ENSMUSG00000026192/ENSMUSG00000024712/ENSMUSG00000020534/ENSMUSG00000020407/ENSMUSG00000028527/ENSMUSG00000075543/ENSMUSG00000006589/ENSMUSG00000058624/ENSMUSG00000022304/ENSMUSG00000040658/ENSMUSG00000022407/ENSMUSG00000073435/ENSMUSG00000002326/ENSMUSG00000022814/ENSMUSG00000014554/ENSMUSG00000028443/ENSMUSG00000028719/ENSMUSG00000028792/ENSMUSG00000073016/ENSMUSG00000005686
GO:0003206	GO:0003206	cardiac chamber morphogenesis	75	-0.481468	-1.53875	0.012273	0.234988	0.217469	1513	tags=31%, list=13%, signal=27%	ENSMUSG00000059552/ENSMUSG00000010175/ENSMUSG00000022587/ENSMUSG00000026836/ENSMUSG00000075254/ENSMUSG00000091898/ENSMUSG00000062991/ENSMUSG00000066026/ENSMUSG00000039910/ENSMUSG00000022528/ENSMUSG00000027276/ENSMUSG00000005836/ENSMUSG00000025880/ENSMUSG00000044674/ENSMUSG00000030849/ENSMUSG00000037852/ENSMUSG00000007613/ENSMUSG00000039239/ENSMUSG00000063632/ENSMUSG00000002603/ENSMUSG00000021835/ENSMUSG00000076431/ENSMUSG00000036867
GO:0048534	GO:0048534	hematopoietic or lymphoid organ development	76	-0.466869	-1.50358	0.0123076	0.234988	0.217469	1577	tags=37%, list=13%, signal=32%	ENSMUSG00000024913/ENSMUSG00000005161/ENSMUSG00000040423/ENSMUSG00000017697/ENSMUSG00000020898/ENSMUSG00000031077/ENSMUSG00000059552/ENSMUSG00000028266/ENSMUSG00000020167/ENSMUSG00000033454/ENSMUSG00000053175/ENSMUSG00000002028/ENSMUSG00000050357/ENSMUSG00000039910/ENSMUSG00000022528/ENSMUSG00000061665/ENSMUSG00000074622/ENSMUSG00000028163/ENSMUSG00000031805/ENSMUSG00000052534/ENSMUSG00000007613/ENSMUSG00000043013/ENSMUSG00000041272/ENSMUSG00000035356/ENSMUSG00000002603/ENSMUSG00000025225/ENSMUSG00000057329/ENSMUSG00000023078
GO:0014070	GO:0014070	response to organic cyclic compound	468	0.366931	1.32869	0.0122373	0.234988	0.217469	1076	tags=13%, list=9%, signal=12%	ENSMUSG00000074254/ENSMUSG00000050824/ENSMUSG00000004038/ENSMUSG00000005547/ENSMUSG00000027737/ENSMUSG00000074183/ENSMUSG00000057933/ENSMUSG00000034837/ENSMUSG00000046532/ENSMUSG00000032315/ENSMUSG00000056973/ENSMUSG00000033715/ENSMUSG00000054545/ENSMUSG00000031725/ENSMUSG00000090145/ENSMUSG00000055980/ENSMUSG00000107068/ENSMUSG00000032786/ENSMUSG00000025950/ENSMUSG00000074207/ENSMUSG00000024529/ENSMUSG00000038776/ENSMUSG00000034957/ENSMUSG00000057614/ENSMUSG00000050541/ENSMUSG00000057074/ENSMUSG00000021699/ENSMUSG00000042429/ENSMUSG00000028518/ENSMUSG00000004035/ENSMUSG00000067144/ENSMUSG00000042010/ENSMUSG00000027357/ENSMUSG00000005514/ENSMUSG00000035199/ENSMUSG00000052397/ENSMUSG00000024781/ENSMUSG00000033400/ENSMUSG00000039519/ENSMUSG00000017950/ENSMUSG00000031618/ENSMUSG00000002944/ENSMUSG00000021340/ENSMUSG00000000440/ENSMUSG00000042476/ENSMUSG00000037161/ENSMUSG00000032051/ENSMUSG00000074896/ENSMUSG00000032440/ENSMUSG00000032420/ENSMUSG00000040147/ENSMUSG00000019768/ENSMUSG00000023019/ENSMUSG00000076441/ENSMUSG00000068742/ENSMUSG00000028150/ENSMUSG00000021210/ENSMUSG00000047123/ENSMUSG00000028964/ENSMUSG00000059714
GO:0010885	GO:0010885	regulation of cholesterol storage	18	0.754838	1.73805	0.0123829	0.235077	0.217551	1519	tags=50%, list=13%, signal=44%	ENSMUSG00000056973/ENSMUSG00000002250/ENSMUSG00000031725/ENSMUSG00000057074/ENSMUSG00000002944/ENSMUSG00000000440/ENSMUSG00000024772/ENSMUSG00000022383/ENSMUSG00000061959
GO:0098609	GO:0098609	cell-cell adhesion	417	-0.321498	-1.27743	0.0123776	0.235077	0.217551	1450	tags=23%, list=12%, signal=21%	ENSMUSG00000040857/ENSMUSG00000024959/ENSMUSG00000039103/ENSMUSG00000068036/ENSMUSG00000007817/ENSMUSG00000062300/ENSMUSG00000000303/ENSMUSG00000033454/ENSMUSG00000035042/ENSMUSG00000026836/ENSMUSG00000041135/ENSMUSG00000001034/ENSMUSG00000022272/ENSMUSG00000073409/ENSMUSG00000031885/ENSMUSG00000032076/ENSMUSG00000047230/ENSMUSG00000050947/ENSMUSG00000000555/ENSMUSG00000003847/ENSMUSG00000062991/ENSMUSG00000035873/ENSMUSG00000027646/ENSMUSG00000037992/ENSMUSG00000118669/ENSMUSG00000020122/ENSMUSG00000045095/ENSMUSG00000050357/ENSMUSG00000066877/ENSMUSG00000039910/ENSMUSG00000038119/ENSMUSG00000022528/ENSMUSG00000031594/ENSMUSG00000061665/ENSMUSG00000037104/ENSMUSG00000022952/ENSMUSG00000016028/ENSMUSG00000027276/ENSMUSG00000020758/ENSMUSG00000041313/ENSMUSG00000029816/ENSMUSG00000102918/ENSMUSG00000026981/ENSMUSG00000025880/ENSMUSG00000047139/ENSMUSG00000029710/ENSMUSG00000032038/ENSMUSG00000022508/ENSMUSG00000021125/ENSMUSG00000037902/ENSMUSG00000017009/ENSMUSG00000021756/ENSMUSG00000025608/ENSMUSG00000068220/ENSMUSG00000000567/ENSMUSG00000066687/ENSMUSG00000033860/ENSMUSG00000028519/ENSMUSG00000031805/ENSMUSG00000027612/ENSMUSG00000021127/ENSMUSG00000039217/ENSMUSG00000040612/ENSMUSG00000026797/ENSMUSG00000031561/ENSMUSG00000053965/ENSMUSG00000001300/ENSMUSG00000005087/ENSMUSG00000039239/ENSMUSG00000039384/ENSMUSG00000033831/ENSMUSG00000034664/ENSMUSG00000035356/ENSMUSG00000041417/ENSMUSG00000002603/ENSMUSG00000032020/ENSMUSG00000051790/ENSMUSG00000062312/ENSMUSG00000032035/ENSMUSG00000027513/ENSMUSG00000102428/ENSMUSG00000028001/ENSMUSG00000021835/ENSMUSG00000019850/ENSMUSG00000035385/ENSMUSG00000037405/ENSMUSG00000034774/ENSMUSG00000027962/ENSMUSG00000040152/ENSMUSG00000057329/ENSMUSG00000076431/ENSMUSG00000051379/ENSMUSG00000015533/ENSMUSG00000023078
GO:0070228	GO:0070228	regulation of lymphocyte apoptotic process	51	-0.532298	-1.63293	0.0124658	0.235518	0.217959	1736	tags=45%, list=15%, signal=39%	ENSMUSG00000017697/ENSMUSG00000027387/ENSMUSG00000033933/ENSMUSG00000028191/ENSMUSG00000031077/ENSMUSG00000059552/ENSMUSG00000027954/ENSMUSG00000035042/ENSMUSG00000038150/ENSMUSG00000053175/ENSMUSG00000029468/ENSMUSG00000002083/ENSMUSG00000047139/ENSMUSG00000031431/ENSMUSG00000021125/ENSMUSG00000020897/ENSMUSG00000031805/ENSMUSG00000038894/ENSMUSG00000005087/ENSMUSG00000039239/ENSMUSG00000021835/ENSMUSG00000064262/ENSMUSG00000057329
GO:0061626	GO:0061626	pharyngeal arch artery morphogenesis	6	-0.833229	-1.61565	0.0124321	0.235518	0.217959	954	tags=50%, list=8%, signal=46%	ENSMUSG00000022528/ENSMUSG00000039239/ENSMUSG00000021835
GO:0008406	GO:0008406	gonad development	121	-0.412078	-1.44953	0.0124811	0.235518	0.217959	1886	tags=31%, list=16%, signal=27%	ENSMUSG00000037890/ENSMUSG00000049791/ENSMUSG00000019947/ENSMUSG00000048756/ENSMUSG00000042500/ENSMUSG00000028453/ENSMUSG00000030717/ENSMUSG00000048490/ENSMUSG00000060216/ENSMUSG00000031328/ENSMUSG00000003549/ENSMUSG00000027115/ENSMUSG00000027646/ENSMUSG00000037992/ENSMUSG00000039910/ENSMUSG00000061665/ENSMUSG00000007659/ENSMUSG00000022952/ENSMUSG00000042842/ENSMUSG00000041147/ENSMUSG00000027935/ENSMUSG00000000567/ENSMUSG00000024151/ENSMUSG00000020453/ENSMUSG00000007613/ENSMUSG00000025921/ENSMUSG00000039239/ENSMUSG00000056758/ENSMUSG00000021765/ENSMUSG00000033952/ENSMUSG00000031737/ENSMUSG00000027777/ENSMUSG00000041324/ENSMUSG00000021835/ENSMUSG00000037405/ENSMUSG00000022868/ENSMUSG00000070348/ENSMUSG00000057329
GO:1904035	GO:1904035	regulation of epithelial cell apoptotic process	84	-0.456084	-1.49835	0.0125377	0.235768	0.218191	545	tags=19%, list=5%, signal=18%	ENSMUSG00000033860/ENSMUSG00000021127/ENSMUSG00000026278/ENSMUSG00000015839/ENSMUSG00000002289/ENSMUSG00000042745/ENSMUSG00000033831/ENSMUSG00000002603/ENSMUSG00000028001/ENSMUSG00000021835/ENSMUSG00000017652/ENSMUSG00000019850/ENSMUSG00000037405/ENSMUSG00000040152/ENSMUSG00000057329/ENSMUSG00000054580
GO:0030178	GO:0030178	negative regulation of Wnt signaling pathway	100	-0.435652	-1.48942	0.0125443	0.235768	0.218191	2812	tags=36%, list=24%, signal=28%	ENSMUSG00000024304/ENSMUSG00000029003/ENSMUSG00000008305/ENSMUSG00000029559/ENSMUSG00000005871/ENSMUSG00000024182/ENSMUSG00000044167/ENSMUSG00000022892/ENSMUSG00000035342/ENSMUSG00000024642/ENSMUSG00000070327/ENSMUSG00000026923/ENSMUSG00000021959/ENSMUSG00000026883/ENSMUSG00000001964/ENSMUSG00000048756/ENSMUSG00000027778/ENSMUSG00000024816/ENSMUSG00000050332/ENSMUSG00000022428/ENSMUSG00000000303/ENSMUSG00000034758/ENSMUSG00000040158/ENSMUSG00000030315/ENSMUSG00000022999/ENSMUSG00000025408/ENSMUSG00000000567/ENSMUSG00000044674/ENSMUSG00000038418/ENSMUSG00000032280/ENSMUSG00000014329/ENSMUSG00000056758/ENSMUSG00000034771/ENSMUSG00000022676/ENSMUSG00000044548/ENSMUSG00000027356
GO:0048520	GO:0048520	positive regulation of behavior	10	-0.777871	-1.72636	0.0126358	0.236076	0.218476	1205	tags=40%, list=10%, signal=36%	ENSMUSG00000005893/ENSMUSG00000029819/ENSMUSG00000032532/ENSMUSG00000026077
GO:0008210	GO:0008210	estrogen metabolic process	24	0.688794	1.69202	0.0126312	0.236076	0.218476	723	tags=38%, list=6%, signal=35%	ENSMUSG00000035811/ENSMUSG00000032315/ENSMUSG00000054630/ENSMUSG00000029260/ENSMUSG00000090124/ENSMUSG00000032310/ENSMUSG00000070704/ENSMUSG00000026675/ENSMUSG00000031844
GO:0035744	GO:0035744	T-helper 1 cell cytokine production	4	-0.945447	-1.62799	0.0126124	0.236076	0.218476	652	tags=100%, list=5%, signal=95%	ENSMUSG00000037447/ENSMUSG00000039217/ENSMUSG00000026072
GO:0071236	GO:0071236	cellular response to antibiotic	7	-0.811453	-1.64915	0.012688	0.2361	0.218498	1513	tags=57%, list=13%, signal=50%	ENSMUSG00000059552/ENSMUSG00000067567/ENSMUSG00000029687/ENSMUSG00000003031
GO:0140014	GO:0140014	mitotic nuclear division	198	-0.371233	-1.38705	0.0126734	0.2361	0.218498	2612	tags=31%, list=22%, signal=25%	ENSMUSG00000005871/ENSMUSG00000034349/ENSMUSG00000029910/ENSMUSG00000034906/ENSMUSG00000022369/ENSMUSG00000026622/ENSMUSG00000038615/ENSMUSG00000028896/ENSMUSG00000029253/ENSMUSG00000036678/ENSMUSG00000015880/ENSMUSG00000033392/ENSMUSG00000033186/ENSMUSG00000022141/ENSMUSG00000032400/ENSMUSG00000033589/ENSMUSG00000038943/ENSMUSG00000025862/ENSMUSG00000005233/ENSMUSG00000030733/ENSMUSG00000028565/ENSMUSG00000042029/ENSMUSG00000028243/ENSMUSG00000027536/ENSMUSG00000038545/ENSMUSG00000031328/ENSMUSG00000020492/ENSMUSG00000004187/ENSMUSG00000038252/ENSMUSG00000035024/ENSMUSG00000002748/ENSMUSG00000002055/ENSMUSG00000051235/ENSMUSG00000047777/ENSMUSG00000028312/ENSMUSG00000022678/ENSMUSG00000006585/ENSMUSG00000027115/ENSMUSG00000003031/ENSMUSG00000021569/ENSMUSG00000030677/ENSMUSG00000023015/ENSMUSG00000045328/ENSMUSG00000027469/ENSMUSG00000033502/ENSMUSG00000022604/ENSMUSG00000061878/ENSMUSG00000068744/ENSMUSG00000020897/ENSMUSG00000024301/ENSMUSG00000031004/ENSMUSG00000030849/ENSMUSG00000017861/ENSMUSG00000006398/ENSMUSG00000041431/ENSMUSG00000079553/ENSMUSG00000001228/ENSMUSG00000022070/ENSMUSG00000017716/ENSMUSG00000002603/ENSMUSG00000021835/ENSMUSG00000000489
GO:0019953	GO:0019953	sexual reproduction	530	-0.295816	-1.21907	0.0127121	0.2361	0.218498	3237	tags=36%, list=27%, signal=27%	ENSMUSG00000047030/ENSMUSG00000025920/ENSMUSG00000031065/ENSMUSG00000051306/ENSMUSG00000006527/ENSMUSG00000035367/ENSMUSG00000032815/ENSMUSG00000037058/ENSMUSG00000024240/ENSMUSG00000054717/ENSMUSG00000028469/ENSMUSG00000030619/ENSMUSG00000070871/ENSMUSG00000003814/ENSMUSG00000031631/ENSMUSG00000062078/ENSMUSG00000020390/ENSMUSG00000037348/ENSMUSG00000026484/ENSMUSG00000020063/ENSMUSG00000027496/ENSMUSG00000032534/ENSMUSG00000051786/ENSMUSG00000016559/ENSMUSG00000004263/ENSMUSG00000016758/ENSMUSG00000024515/ENSMUSG00000035198/ENSMUSG00000029730/ENSMUSG00000027160/ENSMUSG00000022248/ENSMUSG00000022656/ENSMUSG00000004040/ENSMUSG00000005566/ENSMUSG00000048154/ENSMUSG00000006731/ENSMUSG00000015597/ENSMUSG00000006418/ENSMUSG00000020380/ENSMUSG00000028114/ENSMUSG00000036840/ENSMUSG00000022621/ENSMUSG00000071359/ENSMUSG00000027274/ENSMUSG00000034349/ENSMUSG00000073436/ENSMUSG00000021395/ENSMUSG00000034906/ENSMUSG00000024990/ENSMUSG00000026622/ENSMUSG00000034480/ENSMUSG00000049470/ENSMUSG00000020128/ENSMUSG00000027353/ENSMUSG00000029475/ENSMUSG00000039781/ENSMUSG00000016637/ENSMUSG00000029253/ENSMUSG00000030641/ENSMUSG00000041775/ENSMUSG00000036678/ENSMUSG00000033392/ENSMUSG00000027378/ENSMUSG00000022443/ENSMUSG00000060657/ENSMUSG00000079470/ENSMUSG00000039202/ENSMUSG00000055116/ENSMUSG00000031229/ENSMUSG00000020271/ENSMUSG00000022620/ENSMUSG00000026142/ENSMUSG00000023977/ENSMUSG00000027478/ENSMUSG00000020451/ENSMUSG00000047824/ENSMUSG00000048118/ENSMUSG00000063810/ENSMUSG00000022246/ENSMUSG00000020661/ENSMUSG00000032555/ENSMUSG00000007476/ENSMUSG00000037514/ENSMUSG00000026923/ENSMUSG00000024906/ENSMUSG00000025862/ENSMUSG00000034610/ENSMUSG00000003154/ENSMUSG00000041859/ENSMUSG00000020415/ENSMUSG00000019027/ENSMUSG00000026646/ENSMUSG00000024426/ENSMUSG00000051977/ENSMUSG00000022236/ENSMUSG00000013089/ENSMUSG00000071226/ENSMUSG00000048756/ENSMUSG00000030199/ENSMUSG00000042500/ENSMUSG00000028453/ENSMUSG00000021540/ENSMUSG00000022673/ENSMUSG00000048490/ENSMUSG00000030882/ENSMUSG00000059552/ENSMUSG00000052102/ENSMUSG00000051177/ENSMUSG00000012609/ENSMUSG00000007817/ENSMUSG00000026790/ENSMUSG00000062300/ENSMUSG00000038252/ENSMUSG00000024352/ENSMUSG00000035024/ENSMUSG00000022092/ENSMUSG00000031681/ENSMUSG00000029469/ENSMUSG00000026836/ENSMUSG00000002068/ENSMUSG00000034758/ENSMUSG00000032076/ENSMUSG00000028796/ENSMUSG00000038085/ENSMUSG00000005893/ENSMUSG00000032477/ENSMUSG00000035578/ENSMUSG00000028312/ENSMUSG00000003549/ENSMUSG00000063972/ENSMUSG00000027115/ENSMUSG00000027646/ENSMUSG00000025235/ENSMUSG00000037992/ENSMUSG00000042524/ENSMUSG00000058298/ENSMUSG00000056832/ENSMUSG00000080316/ENSMUSG00000038060/ENSMUSG00000021569/ENSMUSG00000035455/ENSMUSG00000072770/ENSMUSG00000007659/ENSMUSG00000023015/ENSMUSG00000041147/ENSMUSG00000045328/ENSMUSG00000025358/ENSMUSG00000029338/ENSMUSG00000047003/ENSMUSG00000061533/ENSMUSG00000028389/ENSMUSG00000022508/ENSMUSG00000046550/ENSMUSG00000000567/ENSMUSG00000066687/ENSMUSG00000024151/ENSMUSG00000031755/ENSMUSG00000031004/ENSMUSG00000071722/ENSMUSG00000039217/ENSMUSG00000025931/ENSMUSG00000020453/ENSMUSG00000026797/ENSMUSG00000020914/ENSMUSG00000006398/ENSMUSG00000007613/ENSMUSG00000041431/ENSMUSG00000029279/ENSMUSG00000027323/ENSMUSG00000078247/ENSMUSG00000032280/ENSMUSG00000040714/ENSMUSG00000053965/ENSMUSG00000025912/ENSMUSG00000026039/ENSMUSG00000026360/ENSMUSG00000056758/ENSMUSG00000040891/ENSMUSG00000034394/ENSMUSG00000021765/ENSMUSG00000033952/ENSMUSG00000017716/ENSMUSG00000038797/ENSMUSG00000002603/ENSMUSG00000034910/ENSMUSG00000031538/ENSMUSG00000041324/ENSMUSG00000021835/ENSMUSG00000032714/ENSMUSG00000057329
GO:2000352	GO:2000352	negative regulation of endothelial cell apoptotic process	18	-0.721799	-1.79322	0.0127536	0.236405	0.21878	1288	tags=56%, list=11%, signal=50%	ENSMUSG00000001034/ENSMUSG00000021611/ENSMUSG00000033860/ENSMUSG00000015839/ENSMUSG00000002289/ENSMUSG00000042745/ENSMUSG00000033831/ENSMUSG00000028001/ENSMUSG00000019850/ENSMUSG00000037405
GO:0010519	GO:0010519	negative regulation of phospholipase activity	5	-0.887194	-1.62791	0.0127986	0.236774	0.219122	333	tags=80%, list=3%, signal=78%	ENSMUSG00000026842/ENSMUSG00000003452/ENSMUSG00000026360/ENSMUSG00000054580
GO:0015721	GO:0015721	bile acid and bile salt transport	20	0.714709	1.69467	0.0129957	0.23995	0.22206	790	tags=35%, list=7%, signal=33%	ENSMUSG00000032849/ENSMUSG00000030762/ENSMUSG00000025194/ENSMUSG00000030737/ENSMUSG00000020865/ENSMUSG00000058921/ENSMUSG00000021135
GO:0061005	GO:0061005	cell differentiation involved in kidney development	25	-0.682169	-1.83339	0.0130345	0.240197	0.222289	1434	tags=48%, list=12%, signal=42%	ENSMUSG00000021466/ENSMUSG00000026923/ENSMUSG00000050332/ENSMUSG00000030087/ENSMUSG00000022528/ENSMUSG00000061665/ENSMUSG00000027276/ENSMUSG00000047139/ENSMUSG00000034394/ENSMUSG00000052911/ENSMUSG00000000489/ENSMUSG00000045763
GO:1901293	GO:1901293	nucleoside phosphate biosynthetic process	223	0.426618	1.45707	0.0130932	0.240808	0.222855	2874	tags=39%, list=24%, signal=30%	ENSMUSG00000031549/ENSMUSG00000042638/ENSMUSG00000038967/ENSMUSG00000039783/ENSMUSG00000031400/ENSMUSG00000042010/ENSMUSG00000022253/ENSMUSG00000027605/ENSMUSG00000030695/ENSMUSG00000024781/ENSMUSG00000011148/ENSMUSG00000028755/ENSMUSG00000023826/ENSMUSG00000036813/ENSMUSG00000020572/ENSMUSG00000032047/ENSMUSG00000015961/ENSMUSG00000023861/ENSMUSG00000000673/ENSMUSG00000029561/ENSMUSG00000015112/ENSMUSG00000054894/ENSMUSG00000015869/ENSMUSG00000006494/ENSMUSG00000026192/ENSMUSG00000028937/ENSMUSG00000028452/ENSMUSG00000024712/ENSMUSG00000020534/ENSMUSG00000020407/ENSMUSG00000028527/ENSMUSG00000022383/ENSMUSG00000028636/ENSMUSG00000020402/ENSMUSG00000006589/ENSMUSG00000059040/ENSMUSG00000021748/ENSMUSG00000024177/ENSMUSG00000049353/ENSMUSG00000063524/ENSMUSG00000029556/ENSMUSG00000004936/ENSMUSG00000029376/ENSMUSG00000018796/ENSMUSG00000020528/ENSMUSG00000031360/ENSMUSG00000023921/ENSMUSG00000022407/ENSMUSG00000026866/ENSMUSG00000073435/ENSMUSG00000002326/ENSMUSG00000071253/ENSMUSG00000021048/ENSMUSG00000031958/ENSMUSG00000003809/ENSMUSG00000028633/ENSMUSG00000024899/ENSMUSG00000022814/ENSMUSG00000001755/ENSMUSG00000009863/ENSMUSG00000014554/ENSMUSG00000025968/ENSMUSG00000010914/ENSMUSG00000030674/ENSMUSG00000027010/ENSMUSG00000028443/ENSMUSG00000024981/ENSMUSG00000042642/ENSMUSG00000030541/ENSMUSG00000079104/ENSMUSG00000031562/ENSMUSG00000028719/ENSMUSG00000028792/ENSMUSG00000039065/ENSMUSG00000022560/ENSMUSG00000073016/ENSMUSG00000005686/ENSMUSG00000005580/ENSMUSG00000031948/ENSMUSG00000033610/ENSMUSG00000032478/ENSMUSG00000020153/ENSMUSG00000000168/ENSMUSG00000063358/ENSMUSG00000020664/ENSMUSG00000022820/ENSMUSG00000020935/ENSMUSG00000037847
GO:0042269	GO:0042269	regulation of natural killer cell mediated cytotoxicity	40	0.6334	1.71524	0.0132386	0.242536	0.224454	993	tags=35%, list=8%, signal=32%	ENSMUSG00000067201/ENSMUSG00000037334/ENSMUSG00000054266/ENSMUSG00000062342/ENSMUSG00000021404/ENSMUSG00000079491/ENSMUSG00000038327/ENSMUSG00000056116/ENSMUSG00000079507/ENSMUSG00000021403/ENSMUSG00000067212/ENSMUSG00000045827/ENSMUSG00000067235/ENSMUSG00000060550
GO:0050865	GO:0050865	regulation of cell activation	352	-0.315825	-1.25988	0.0132269	0.242536	0.224454	1772	tags=25%, list=15%, signal=22%	ENSMUSG00000021457/ENSMUSG00000023883/ENSMUSG00000017697/ENSMUSG00000027387/ENSMUSG00000040105/ENSMUSG00000028191/ENSMUSG00000023018/ENSMUSG00000017550/ENSMUSG00000055447/ENSMUSG00000024425/ENSMUSG00000031077/ENSMUSG00000028266/ENSMUSG00000031328/ENSMUSG00000020167/ENSMUSG00000024959/ENSMUSG00000000957/ENSMUSG00000007817/ENSMUSG00000062300/ENSMUSG00000033454/ENSMUSG00000035042/ENSMUSG00000041135/ENSMUSG00000073409/ENSMUSG00000031885/ENSMUSG00000015217/ENSMUSG00000035873/ENSMUSG00000037992/ENSMUSG00000050357/ENSMUSG00000066877/ENSMUSG00000031642/ENSMUSG00000032238/ENSMUSG00000050440/ENSMUSG00000022528/ENSMUSG00000031594/ENSMUSG00000037104/ENSMUSG00000022952/ENSMUSG00000045817/ENSMUSG00000036111/ENSMUSG00000032508/ENSMUSG00000027950/ENSMUSG00000041313/ENSMUSG00000029816/ENSMUSG00000025880/ENSMUSG00000031596/ENSMUSG00000047139/ENSMUSG00000029710/ENSMUSG00000061878/ENSMUSG00000022508/ENSMUSG00000021125/ENSMUSG00000110206/ENSMUSG00000037902/ENSMUSG00000017009/ENSMUSG00000021756/ENSMUSG00000068220/ENSMUSG00000066687/ENSMUSG00000024151/ENSMUSG00000040990/ENSMUSG00000031805/ENSMUSG00000021127/ENSMUSG00000039217/ENSMUSG00000044258/ENSMUSG00000040612/ENSMUSG00000027583/ENSMUSG00000038894/ENSMUSG00000041272/ENSMUSG00000053965/ENSMUSG00000001300/ENSMUSG00000005087/ENSMUSG00000016024/ENSMUSG00000032369/ENSMUSG00000039384/ENSMUSG00000035356/ENSMUSG00000026193/ENSMUSG00000063632/ENSMUSG00000002603/ENSMUSG00000032020/ENSMUSG00000062312/ENSMUSG00000027513/ENSMUSG00000021365/ENSMUSG00000021835/ENSMUSG00000017652/ENSMUSG00000000489/ENSMUSG00000019850/ENSMUSG00000019997/ENSMUSG00000035385/ENSMUSG00000027962/ENSMUSG00000040152/ENSMUSG00000057329/ENSMUSG00000076431
GO:1901136	GO:1901136	carbohydrate derivative catabolic process	200	0.428329	1.45407	0.0132916	0.243036	0.224916	2147	tags=31%, list=18%, signal=26%	ENSMUSG00000024747/ENSMUSG00000021236/ENSMUSG00000034371/ENSMUSG00000031767/ENSMUSG00000053279/ENSMUSG00000028518/ENSMUSG00000073295/ENSMUSG00000030695/ENSMUSG00000024781/ENSMUSG00000032294/ENSMUSG00000035459/ENSMUSG00000028755/ENSMUSG00000031378/ENSMUSG00000028307/ENSMUSG00000024066/ENSMUSG00000032047/ENSMUSG00000034220/ENSMUSG00000028186/ENSMUSG00000037440/ENSMUSG00000032420/ENSMUSG00000036427/ENSMUSG00000023019/ENSMUSG00000017390/ENSMUSG00000057666/ENSMUSG00000028937/ENSMUSG00000038028/ENSMUSG00000020277/ENSMUSG00000023456/ENSMUSG00000020407/ENSMUSG00000022383/ENSMUSG00000050627/ENSMUSG00000075543/ENSMUSG00000011752/ENSMUSG00000021196/ENSMUSG00000020456/ENSMUSG00000036820/ENSMUSG00000000628/ENSMUSG00000059040/ENSMUSG00000060600/ENSMUSG00000033065/ENSMUSG00000028671/ENSMUSG00000029162/ENSMUSG00000017801/ENSMUSG00000079434/ENSMUSG00000004267/ENSMUSG00000025815/ENSMUSG00000058624/ENSMUSG00000063524/ENSMUSG00000022304/ENSMUSG00000040658/ENSMUSG00000028189/ENSMUSG00000008763/ENSMUSG00000034744/ENSMUSG00000002326/ENSMUSG00000050697/ENSMUSG00000033540/ENSMUSG00000042462/ENSMUSG00000030225/ENSMUSG00000021785/ENSMUSG00000062070/ENSMUSG00000020267/ENSMUSG00000025236
GO:0071599	GO:0071599	otic vesicle development	3	-0.939671	-1.50212	0.0133423	0.243491	0.225337	601	tags=67%, list=5%, signal=63%	ENSMUSG00000000567/ENSMUSG00000030849
GO:0045989	GO:0045989	positive regulation of striated muscle contraction	4	-0.943337	-1.62436	0.0133861	0.243818	0.225641	673	tags=75%, list=6%, signal=71%	ENSMUSG00000020439/ENSMUSG00000026360/ENSMUSG00000019997
GO:0055008	GO:0055008	cardiac muscle tissue morphogenesis	34	-0.593601	-1.67439	0.0134471	0.244457	0.226232	1459	tags=38%, list=12%, signal=34%	ENSMUSG00000034748/ENSMUSG00000010175/ENSMUSG00000022587/ENSMUSG00000075254/ENSMUSG00000091898/ENSMUSG00000062991/ENSMUSG00000025880/ENSMUSG00000030849/ENSMUSG00000007613/ENSMUSG00000039239/ENSMUSG00000024803/ENSMUSG00000002603/ENSMUSG00000027022
GO:0060993	GO:0060993	kidney morphogenesis	46	-0.54564	-1.61708	0.0135254	0.244937	0.226676	695	tags=30%, list=6%, signal=29%	ENSMUSG00000022528/ENSMUSG00000005949/ENSMUSG00000000567/ENSMUSG00000052534/ENSMUSG00000035112/ENSMUSG00000031734/ENSMUSG00000005087/ENSMUSG00000014164/ENSMUSG00000034394/ENSMUSG00000002603/ENSMUSG00000021835/ENSMUSG00000004791/ENSMUSG00000057329/ENSMUSG00000076431
GO:0003002	GO:0003002	regionalization	196	-0.365184	-1.36453	0.0135223	0.244937	0.226676	2958	tags=44%, list=25%, signal=33%	ENSMUSG00000067336/ENSMUSG00000049488/ENSMUSG00000024515/ENSMUSG00000040481/ENSMUSG00000061436/ENSMUSG00000004768/ENSMUSG00000026739/ENSMUSG00000025969/ENSMUSG00000020895/ENSMUSG00000024986/ENSMUSG00000018537/ENSMUSG00000005871/ENSMUSG00000024182/ENSMUSG00000041120/ENSMUSG00000055024/ENSMUSG00000029475/ENSMUSG00000086158/ENSMUSG00000026575/ENSMUSG00000022895/ENSMUSG00000015647/ENSMUSG00000040220/ENSMUSG00000045005/ENSMUSG00000034462/ENSMUSG00000038122/ENSMUSG00000055799/ENSMUSG00000040651/ENSMUSG00000019971/ENSMUSG00000021466/ENSMUSG00000038000/ENSMUSG00000024913/ENSMUSG00000026923/ENSMUSG00000028576/ENSMUSG00000047248/ENSMUSG00000053226/ENSMUSG00000037890/ENSMUSG00000025810/ENSMUSG00000020679/ENSMUSG00000025231/ENSMUSG00000032965/ENSMUSG00000034848/ENSMUSG00000061887/ENSMUSG00000030323/ENSMUSG00000059552/ENSMUSG00000025223/ENSMUSG00000034673/ENSMUSG00000067071/ENSMUSG00000029050/ENSMUSG00000030103/ENSMUSG00000022911/ENSMUSG00000006958/ENSMUSG00000026836/ENSMUSG00000024253/ENSMUSG00000028933/ENSMUSG00000024164/ENSMUSG00000038593/ENSMUSG00000030256/ENSMUSG00000002028/ENSMUSG00000072945/ENSMUSG00000039910/ENSMUSG00000038119/ENSMUSG00000022528/ENSMUSG00000026872/ENSMUSG00000016028/ENSMUSG00000022098/ENSMUSG00000047407/ENSMUSG00000074622/ENSMUSG00000040929/ENSMUSG00000023066/ENSMUSG00000028718/ENSMUSG00000025408/ENSMUSG00000024987/ENSMUSG00000017405/ENSMUSG00000066687/ENSMUSG00000052534/ENSMUSG00000030849/ENSMUSG00000007613/ENSMUSG00000044702/ENSMUSG00000031734/ENSMUSG00000014329/ENSMUSG00000028173/ENSMUSG00000035394/ENSMUSG00000001288/ENSMUSG00000021835/ENSMUSG00000020423/ENSMUSG00000029697/ENSMUSG00000036867
GO:0048483	GO:0048483	autonomic nervous system development	14	-0.780924	-1.85757	0.0135552	0.245006	0.22674	954	tags=64%, list=8%, signal=59%	ENSMUSG00000020716/ENSMUSG00000025810/ENSMUSG00000022528/ENSMUSG00000007989/ENSMUSG00000026193/ENSMUSG00000063632/ENSMUSG00000062312/ENSMUSG00000027962/ENSMUSG00000076431
GO:0019216	GO:0019216	regulation of lipid metabolic process	268	0.406017	1.41425	0.0137514	0.248078	0.229583	1531	tags=20%, list=13%, signal=18%	ENSMUSG00000039004/ENSMUSG00000040181/ENSMUSG00000056973/ENSMUSG00000030762/ENSMUSG00000033715/ENSMUSG00000036585/ENSMUSG00000002250/ENSMUSG00000031725/ENSMUSG00000055980/ENSMUSG00000025950/ENSMUSG00000031613/ENSMUSG00000026692/ENSMUSG00000025059/ENSMUSG00000038967/ENSMUSG00000057074/ENSMUSG00000042429/ENSMUSG00000028518/ENSMUSG00000036151/ENSMUSG00000042010/ENSMUSG00000005514/ENSMUSG00000024892/ENSMUSG00000020366/ENSMUSG00000028088/ENSMUSG00000017950/ENSMUSG00000025006/ENSMUSG00000047866/ENSMUSG00000069456/ENSMUSG00000031378/ENSMUSG00000021340/ENSMUSG00000000440/ENSMUSG00000032193/ENSMUSG00000031906/ENSMUSG00000021779/ENSMUSG00000011305/ENSMUSG00000019768/ENSMUSG00000022982/ENSMUSG00000049313/ENSMUSG00000006494/ENSMUSG00000028150/ENSMUSG00000021210/ENSMUSG00000023070/ENSMUSG00000025198/ENSMUSG00000022383/ENSMUSG00000004815/ENSMUSG00000030278/ENSMUSG00000030341/ENSMUSG00000005320/ENSMUSG00000030671/ENSMUSG00000024978/ENSMUSG00000017801/ENSMUSG00000061959/ENSMUSG00000054385/ENSMUSG00000039238/ENSMUSG00000022040
GO:1901616	GO:1901616	organic hydroxy compound catabolic process	33	0.661762	1.71126	0.0138826	0.24929	0.230704	1329	tags=45%, list=11%, signal=40%	ENSMUSG00000055301/ENSMUSG00000033715/ENSMUSG00000074207/ENSMUSG00000027227/ENSMUSG00000034371/ENSMUSG00000038641/ENSMUSG00000029269/ENSMUSG00000025037/ENSMUSG00000027261/ENSMUSG00000042289/ENSMUSG00000030378/ENSMUSG00000021210/ENSMUSG00000029233/ENSMUSG00000023456/ENSMUSG00000030630
GO:0070229	GO:0070229	negative regulation of lymphocyte apoptotic process	29	-0.609765	-1.68859	0.0138958	0.24929	0.230704	1736	tags=55%, list=15%, signal=47%	ENSMUSG00000017697/ENSMUSG00000033933/ENSMUSG00000028191/ENSMUSG00000031077/ENSMUSG00000027954/ENSMUSG00000035042/ENSMUSG00000038150/ENSMUSG00000053175/ENSMUSG00000031431/ENSMUSG00000021125/ENSMUSG00000020897/ENSMUSG00000031805/ENSMUSG00000038894/ENSMUSG00000005087/ENSMUSG00000021835/ENSMUSG00000057329
GO:0061355	GO:0061355	Wnt protein secretion	5	-0.882456	-1.61922	0.0138979	0.24929	0.230704	347	tags=80%, list=3%, signal=78%	ENSMUSG00000036057/ENSMUSG00000031169/ENSMUSG00000028173/ENSMUSG00000024736
GO:0002363	GO:0002363	alpha-beta T cell lineage commitment	12	-0.754556	-1.75024	0.0140431	0.24952	0.230917	397	tags=25%, list=3%, signal=24%	ENSMUSG00000041272/ENSMUSG00000002603/ENSMUSG00000057329
GO:0010878	GO:0010878	cholesterol storage	23	0.710833	1.73655	0.0139581	0.24952	0.230917	1519	tags=43%, list=13%, signal=38%	ENSMUSG00000056973/ENSMUSG00000002250/ENSMUSG00000031725/ENSMUSG00000057074/ENSMUSG00000024781/ENSMUSG00000002944/ENSMUSG00000000440/ENSMUSG00000024772/ENSMUSG00000022383/ENSMUSG00000061959
GO:0033033	GO:0033033	negative regulation of myeloid cell apoptotic process	13	-0.720756	-1.69448	0.0139854	0.24952	0.230917	1335	tags=38%, list=11%, signal=34%	ENSMUSG00000035042/ENSMUSG00000022885/ENSMUSG00000039217/ENSMUSG00000022676/ENSMUSG00000057329
GO:0032965	GO:0032965	regulation of collagen biosynthetic process	31	-0.585489	-1.62938	0.0140492	0.24952	0.230917	491	tags=29%, list=4%, signal=28%	ENSMUSG00000039217/ENSMUSG00000026193/ENSMUSG00000002603/ENSMUSG00000041324/ENSMUSG00000021835/ENSMUSG00000000489/ENSMUSG00000019997/ENSMUSG00000035385/ENSMUSG00000015533
GO:0044042	GO:0044042	glucan metabolic process	64	0.535908	1.55189	0.0140334	0.24952	0.230917	1480	tags=28%, list=12%, signal=25%	ENSMUSG00000067279/ENSMUSG00000022707/ENSMUSG00000001891/ENSMUSG00000055980/ENSMUSG00000025791/ENSMUSG00000025127/ENSMUSG00000030244/ENSMUSG00000050541/ENSMUSG00000010760/ENSMUSG00000033400/ENSMUSG00000025006/ENSMUSG00000031295/ENSMUSG00000002769/ENSMUSG00000036879/ENSMUSG00000062908/ENSMUSG00000071072/ENSMUSG00000033065/ENSMUSG00000029162
GO:0048878	GO:0048878	chemical homeostasis	679	0.345054	1.28054	0.0140694	0.24952	0.230917	1023	tags=14%, list=9%, signal=14%	ENSMUSG00000050824/ENSMUSG00000027737/ENSMUSG00000031075/ENSMUSG00000039004/ENSMUSG00000026177/ENSMUSG00000030302/ENSMUSG00000056973/ENSMUSG00000025194/ENSMUSG00000002250/ENSMUSG00000030409/ENSMUSG00000038403/ENSMUSG00000027859/ENSMUSG00000031725/ENSMUSG00000040505/ENSMUSG00000014776/ENSMUSG00000026198/ENSMUSG00000040713/ENSMUSG00000024254/ENSMUSG00000025127/ENSMUSG00000040997/ENSMUSG00000010064/ENSMUSG00000025059/ENSMUSG00000026204/ENSMUSG00000006611/ENSMUSG00000034957/ENSMUSG00000027562/ENSMUSG00000026971/ENSMUSG00000038967/ENSMUSG00000042797/ENSMUSG00000050541/ENSMUSG00000057074/ENSMUSG00000021699/ENSMUSG00000005413/ENSMUSG00000042429/ENSMUSG00000028518/ENSMUSG00000021751/ENSMUSG00000036151/ENSMUSG00000004035/ENSMUSG00000024661/ENSMUSG00000042010/ENSMUSG00000036779/ENSMUSG00000040963/ENSMUSG00000000441/ENSMUSG00000063354/ENSMUSG00000022797/ENSMUSG00000024781/ENSMUSG00000051510/ENSMUSG00000039519/ENSMUSG00000026614/ENSMUSG00000017950/ENSMUSG00000021994/ENSMUSG00000078566/ENSMUSG00000025986/ENSMUSG00000022533/ENSMUSG00000031618/ENSMUSG00000023826/ENSMUSG00000025453/ENSMUSG00000031378/ENSMUSG00000021340/ENSMUSG00000000440/ENSMUSG00000023951/ENSMUSG00000037904/ENSMUSG00000032193/ENSMUSG00000042476/ENSMUSG00000015243/ENSMUSG00000036918/ENSMUSG00000028158/ENSMUSG00000001249/ENSMUSG00000049580/ENSMUSG00000024527/ENSMUSG00000050708/ENSMUSG00000020777/ENSMUSG00000025993/ENSMUSG00000069601/ENSMUSG00000024588/ENSMUSG00000060681/ENSMUSG00000004127/ENSMUSG00000032420/ENSMUSG00000019726/ENSMUSG00000025068/ENSMUSG00000024772/ENSMUSG00000028132/ENSMUSG00000021772/ENSMUSG00000046402/ENSMUSG00000036427/ENSMUSG00000014786/ENSMUSG00000036257/ENSMUSG00000022982/ENSMUSG00000032120/ENSMUSG00000042228/ENSMUSG00000068742/ENSMUSG00000035941/ENSMUSG00000019943/ENSMUSG00000019989/ENSMUSG00000034593/ENSMUSG00000009013
GO:0033688	GO:0033688	regulation of osteoblast proliferation	15	-0.682059	-1.64717	0.0141894	0.250237	0.231581	458	tags=40%, list=4%, signal=39%	ENSMUSG00000070576/ENSMUSG00000026842/ENSMUSG00000024913/ENSMUSG00000030849/ENSMUSG00000053646/ENSMUSG00000057329
GO:0010712	GO:0010712	regulation of collagen metabolic process	35	-0.570492	-1.62325	0.0141411	0.250237	0.231581	491	tags=26%, list=4%, signal=25%	ENSMUSG00000039217/ENSMUSG00000026193/ENSMUSG00000002603/ENSMUSG00000041324/ENSMUSG00000021835/ENSMUSG00000000489/ENSMUSG00000019997/ENSMUSG00000035385/ENSMUSG00000015533
GO:0060840	GO:0060840	artery development	62	-0.486736	-1.5295	0.0141829	0.250237	0.231581	1997	tags=37%, list=17%, signal=31%	ENSMUSG00000031266/ENSMUSG00000026923/ENSMUSG00000020716/ENSMUSG00000025810/ENSMUSG00000020900/ENSMUSG00000025231/ENSMUSG00000007817/ENSMUSG00000010175/ENSMUSG00000006958/ENSMUSG00000039910/ENSMUSG00000022528/ENSMUSG00000027276/ENSMUSG00000025880/ENSMUSG00000029710/ENSMUSG00000025408/ENSMUSG00000030123/ENSMUSG00000007613/ENSMUSG00000001300/ENSMUSG00000039239/ENSMUSG00000021835/ENSMUSG00000046169/ENSMUSG00000076431/ENSMUSG00000036867
GO:0045667	GO:0045667	regulation of osteoblast differentiation	92	-0.470261	-1.57044	0.0142516	0.250398	0.23173	2278	tags=40%, list=19%, signal=33%	ENSMUSG00000035877/ENSMUSG00000071076/ENSMUSG00000021466/ENSMUSG00000025854/ENSMUSG00000024913/ENSMUSG00000026923/ENSMUSG00000073489/ENSMUSG00000039286/ENSMUSG00000029249/ENSMUSG00000042406/ENSMUSG00000030890/ENSMUSG00000021540/ENSMUSG00000040274/ENSMUSG00000029050/ENSMUSG00000024232/ENSMUSG00000006958/ENSMUSG00000031681/ENSMUSG00000026836/ENSMUSG00000047443/ENSMUSG00000067567/ENSMUSG00000048772/ENSMUSG00000027276/ENSMUSG00000056014/ENSMUSG00000038260/ENSMUSG00000023087/ENSMUSG00000021756/ENSMUSG00000000567/ENSMUSG00000031520/ENSMUSG00000044674/ENSMUSG00000032265/ENSMUSG00000007872/ENSMUSG00000042745/ENSMUSG00000063632/ENSMUSG00000022676/ENSMUSG00000021835/ENSMUSG00000022475/ENSMUSG00000036867
GO:0002009	GO:0002009	morphogenesis of an epithelium	329	-0.332268	-1.31181	0.0142372	0.250398	0.23173	2370	tags=33%, list=20%, signal=27%	ENSMUSG00000015647/ENSMUSG00000045005/ENSMUSG00000033392/ENSMUSG00000027378/ENSMUSG00000006445/ENSMUSG00000035342/ENSMUSG00000003032/ENSMUSG00000026842/ENSMUSG00000021754/ENSMUSG00000034462/ENSMUSG00000041702/ENSMUSG00000030774/ENSMUSG00000021466/ENSMUSG00000060733/ENSMUSG00000037820/ENSMUSG00000063810/ENSMUSG00000024913/ENSMUSG00000043760/ENSMUSG00000026923/ENSMUSG00000040151/ENSMUSG00000003534/ENSMUSG00000047248/ENSMUSG00000022995/ENSMUSG00000001632/ENSMUSG00000025810/ENSMUSG00000058886/ENSMUSG00000020679/ENSMUSG00000013089/ENSMUSG00000071226/ENSMUSG00000036986/ENSMUSG00000025231/ENSMUSG00000028191/ENSMUSG00000029648/ENSMUSG00000032965/ENSMUSG00000030890/ENSMUSG00000055320/ENSMUSG00000070047/ENSMUSG00000042292/ENSMUSG00000030323/ENSMUSG00000031207/ENSMUSG00000034748/ENSMUSG00000028266/ENSMUSG00000031328/ENSMUSG00000000957/ENSMUSG00000031995/ENSMUSG00000029050/ENSMUSG00000010175/ENSMUSG00000000303/ENSMUSG00000022911/ENSMUSG00000026836/ENSMUSG00000024597/ENSMUSG00000033149/ENSMUSG00000038593/ENSMUSG00000027646/ENSMUSG00000030403/ENSMUSG00000025235/ENSMUSG00000037992/ENSMUSG00000020122/ENSMUSG00000050357/ENSMUSG00000039910/ENSMUSG00000022528/ENSMUSG00000026872/ENSMUSG00000022952/ENSMUSG00000029381/ENSMUSG00000016028/ENSMUSG00000031214/ENSMUSG00000019979/ENSMUSG00000027276/ENSMUSG00000047407/ENSMUSG00000034855/ENSMUSG00000005949/ENSMUSG00000028718/ENSMUSG00000017009/ENSMUSG00000000567/ENSMUSG00000007989/ENSMUSG00000074221/ENSMUSG00000031520/ENSMUSG00000052534/ENSMUSG00000030123/ENSMUSG00000035112/ENSMUSG00000044674/ENSMUSG00000030849/ENSMUSG00000057315/ENSMUSG00000031734/ENSMUSG00000001300/ENSMUSG00000005087/ENSMUSG00000025921/ENSMUSG00000039239/ENSMUSG00000014164/ENSMUSG00000056758/ENSMUSG00000054364/ENSMUSG00000034394/ENSMUSG00000021765/ENSMUSG00000031523/ENSMUSG00000063632/ENSMUSG00000002603/ENSMUSG00000026121/ENSMUSG00000001288/ENSMUSG00000022676/ENSMUSG00000017724/ENSMUSG00000021835/ENSMUSG00000000489/ENSMUSG00000027356/ENSMUSG00000030796/ENSMUSG00000004791/ENSMUSG00000020019/ENSMUSG00000057329/ENSMUSG00000051379/ENSMUSG00000026235
GO:0002863	GO:0002863	positive regulation of inflammatory response to antigenic stimulus	18	0.748888	1.72435	0.0143213	0.250802	0.232103	1074	tags=50%, list=9%, signal=46%	ENSMUSG00000067201/ENSMUSG00000037334/ENSMUSG00000079491/ENSMUSG00000056116/ENSMUSG00000079507/ENSMUSG00000067212/ENSMUSG00000067235/ENSMUSG00000060550/ENSMUSG00000028964
GO:0060415	GO:0060415	muscle tissue morphogenesis	37	-0.591957	-1.70883	0.0143543	0.250802	0.232103	1459	tags=38%, list=12%, signal=33%	ENSMUSG00000034748/ENSMUSG00000010175/ENSMUSG00000022587/ENSMUSG00000075254/ENSMUSG00000091898/ENSMUSG00000062991/ENSMUSG00000025880/ENSMUSG00000044674/ENSMUSG00000030849/ENSMUSG00000007613/ENSMUSG00000039239/ENSMUSG00000024803/ENSMUSG00000002603/ENSMUSG00000027022
GO:0019363	GO:0019363	pyridine nucleotide biosynthetic process	15	0.759572	1.70505	0.0143311	0.250802	0.232103	808	tags=40%, list=7%, signal=37%	ENSMUSG00000031549/ENSMUSG00000039783/ENSMUSG00000031400/ENSMUSG00000022253/ENSMUSG00000020572/ENSMUSG00000000673
GO:0033555	GO:0033555	multicellular organismal response to stress	41	-0.50984	-1.48918	0.0144442	0.251905	0.233124	1334	tags=24%, list=11%, signal=22%	ENSMUSG00000004383/ENSMUSG00000020883/ENSMUSG00000022952/ENSMUSG00000050989/ENSMUSG00000020926/ENSMUSG00000032532/ENSMUSG00000026826/ENSMUSG00000026077/ENSMUSG00000040152/ENSMUSG00000057329
GO:0032495	GO:0032495	response to muramyl dipeptide	16	-0.728482	-1.77824	0.0146185	0.253429	0.234535	2020	tags=62%, list=17%, signal=52%	ENSMUSG00000024927/ENSMUSG00000026728/ENSMUSG00000026923/ENSMUSG00000041135/ENSMUSG00000040365/ENSMUSG00000041605/ENSMUSG00000027276/ENSMUSG00000021025/ENSMUSG00000028059/ENSMUSG00000019850
GO:0030299	GO:0030299	intestinal cholesterol absorption	12	0.806628	1.75529	0.0146136	0.253429	0.234535	638	tags=42%, list=5%, signal=39%	ENSMUSG00000050445/ENSMUSG00000040505/ENSMUSG00000024254/ENSMUSG00000002944/ENSMUSG00000032193
GO:0032816	GO:0032816	positive regulation of natural killer cell activation	31	0.633305	1.61529	0.0145793	0.253429	0.234535	1054	tags=32%, list=9%, signal=29%	ENSMUSG00000067201/ENSMUSG00000037334/ENSMUSG00000079491/ENSMUSG00000056116/ENSMUSG00000079507/ENSMUSG00000067212/ENSMUSG00000019726/ENSMUSG00000067235/ENSMUSG00000060550/ENSMUSG00000047123
GO:0000278	GO:0000278	mitotic cell cycle	672	-0.286013	-1.20575	0.014639	0.253429	0.234535	2690	tags=29%, list=23%, signal=24%	ENSMUSG00000029726/ENSMUSG00000063015/ENSMUSG00000061288/ENSMUSG00000042364/ENSMUSG00000024795/ENSMUSG00000078619/ENSMUSG00000005871/ENSMUSG00000034349/ENSMUSG00000029910/ENSMUSG00000033237/ENSMUSG00000048930/ENSMUSG00000073436/ENSMUSG00000034906/ENSMUSG00000024947/ENSMUSG00000022369/ENSMUSG00000004043/ENSMUSG00000026622/ENSMUSG00000038615/ENSMUSG00000025507/ENSMUSG00000069729/ENSMUSG00000022568/ENSMUSG00000019907/ENSMUSG00000028896/ENSMUSG00000064128/ENSMUSG00000029253/ENSMUSG00000036678/ENSMUSG00000015880/ENSMUSG00000033392/ENSMUSG00000022892/ENSMUSG00000004085/ENSMUSG00000030528/ENSMUSG00000033186/ENSMUSG00000003032/ENSMUSG00000026842/ENSMUSG00000022141/ENSMUSG00000034462/ENSMUSG00000020271/ENSMUSG00000032400/ENSMUSG00000054115/ENSMUSG00000020649/ENSMUSG00000021466/ENSMUSG00000030978/ENSMUSG00000033713/ENSMUSG00000038241/ENSMUSG00000032555/ENSMUSG00000018651/ENSMUSG00000039057/ENSMUSG00000024943/ENSMUSG00000043760/ENSMUSG00000033589/ENSMUSG00000053819/ENSMUSG00000032119/ENSMUSG00000021959/ENSMUSG00000024906/ENSMUSG00000038943/ENSMUSG00000025862/ENSMUSG00000071350/ENSMUSG00000041859/ENSMUSG00000025010/ENSMUSG00000021750/ENSMUSG00000040957/ENSMUSG00000005233/ENSMUSG00000030733/ENSMUSG00000072082/ENSMUSG00000042557/ENSMUSG00000020900/ENSMUSG00000065954/ENSMUSG00000023883/ENSMUSG00000036986/ENSMUSG00000028565/ENSMUSG00000021190/ENSMUSG00000042029/ENSMUSG00000028243/ENSMUSG00000027536/ENSMUSG00000023018/ENSMUSG00000017550/ENSMUSG00000025226/ENSMUSG00000022673/ENSMUSG00000003779/ENSMUSG00000020898/ENSMUSG00000027454/ENSMUSG00000028587/ENSMUSG00000029438/ENSMUSG00000059552/ENSMUSG00000030814/ENSMUSG00000040274/ENSMUSG00000038545/ENSMUSG00000031328/ENSMUSG00000020167/ENSMUSG00000051177/ENSMUSG00000020492/ENSMUSG00000007080/ENSMUSG00000020263/ENSMUSG00000004187/ENSMUSG00000038252/ENSMUSG00000050410/ENSMUSG00000035024/ENSMUSG00000026836/ENSMUSG00000002068/ENSMUSG00000002748/ENSMUSG00000021611/ENSMUSG00000002297/ENSMUSG00000002055/ENSMUSG00000040945/ENSMUSG00000051235/ENSMUSG00000028832/ENSMUSG00000032477/ENSMUSG00000047777/ENSMUSG00000028312/ENSMUSG00000028933/ENSMUSG00000022678/ENSMUSG00000041406/ENSMUSG00000029385/ENSMUSG00000037020/ENSMUSG00000006585/ENSMUSG00000027115/ENSMUSG00000025235/ENSMUSG00000020122/ENSMUSG00000029687/ENSMUSG00000003031/ENSMUSG00000048782/ENSMUSG00000029022/ENSMUSG00000021569/ENSMUSG00000030677/ENSMUSG00000022528/ENSMUSG00000006728/ENSMUSG00000036777/ENSMUSG00000037725/ENSMUSG00000045817/ENSMUSG00000027959/ENSMUSG00000023015/ENSMUSG00000036478/ENSMUSG00000041147/ENSMUSG00000045328/ENSMUSG00000037572/ENSMUSG00000025358/ENSMUSG00000024590/ENSMUSG00000075266/ENSMUSG00000029816/ENSMUSG00000027459/ENSMUSG00000000028/ENSMUSG00000039879/ENSMUSG00000022960/ENSMUSG00000027469/ENSMUSG00000033502/ENSMUSG00000047409/ENSMUSG00000039960/ENSMUSG00000022604/ENSMUSG00000061878/ENSMUSG00000004891/ENSMUSG00000028718/ENSMUSG00000020653/ENSMUSG00000068744/ENSMUSG00000037544/ENSMUSG00000020897/ENSMUSG00000003541/ENSMUSG00000029863/ENSMUSG00000024151/ENSMUSG00000026930/ENSMUSG00000024301/ENSMUSG00000007989/ENSMUSG00000020525/ENSMUSG00000027210/ENSMUSG00000022043/ENSMUSG00000031004/ENSMUSG00000030322/ENSMUSG00000052534/ENSMUSG00000021127/ENSMUSG00000078429/ENSMUSG00000002233/ENSMUSG00000030849/ENSMUSG00000017861/ENSMUSG00000006398/ENSMUSG00000041431/ENSMUSG00000079553/ENSMUSG00000027323/ENSMUSG00000025912/ENSMUSG00000001228/ENSMUSG00000035186/ENSMUSG00000001517/ENSMUSG00000054364/ENSMUSG00000029283/ENSMUSG00000046179/ENSMUSG00000028059/ENSMUSG00000072235/ENSMUSG00000022070/ENSMUSG00000017716/ENSMUSG00000013155/ENSMUSG00000002603/ENSMUSG00000037474/ENSMUSG00000044548/ENSMUSG00000041324/ENSMUSG00000021835/ENSMUSG00000020423/ENSMUSG00000000489/ENSMUSG00000070348/ENSMUSG00000057329
GO:0006195	GO:0006195	purine nucleotide catabolic process	124	0.463917	1.48609	0.0147391	0.254696	0.235707	1656	tags=33%, list=14%, signal=29%	ENSMUSG00000034371/ENSMUSG00000031767/ENSMUSG00000028518/ENSMUSG00000073295/ENSMUSG00000024228/ENSMUSG00000030695/ENSMUSG00000024781/ENSMUSG00000032294/ENSMUSG00000031378/ENSMUSG00000028307/ENSMUSG00000024066/ENSMUSG00000032047/ENSMUSG00000021809/ENSMUSG00000028186/ENSMUSG00000037440/ENSMUSG00000032420/ENSMUSG00000036427/ENSMUSG00000023019/ENSMUSG00000017390/ENSMUSG00000057666/ENSMUSG00000028937/ENSMUSG00000038028/ENSMUSG00000020277/ENSMUSG00000023456/ENSMUSG00000022383/ENSMUSG00000075543/ENSMUSG00000011752/ENSMUSG00000021196/ENSMUSG00000020456/ENSMUSG00000000628/ENSMUSG00000059040/ENSMUSG00000060600/ENSMUSG00000033065/ENSMUSG00000028671/ENSMUSG00000029162/ENSMUSG00000017801/ENSMUSG00000004267/ENSMUSG00000025815/ENSMUSG00000058624/ENSMUSG00000063524/ENSMUSG00000040658
GO:0010887	GO:0010887	negative regulation of cholesterol storage	12	0.80576	1.7534	0.014903	0.254728	0.235737	1519	tags=58%, list=13%, signal=51%	ENSMUSG00000056973/ENSMUSG00000002250/ENSMUSG00000031725/ENSMUSG00000057074/ENSMUSG00000000440/ENSMUSG00000022383/ENSMUSG00000061959
GO:0043369	GO:0043369	CD4-positive or CD8-positive, alpha-beta T cell lineage commitment	13	-0.714761	-1.68038	0.0149025	0.254728	0.235737	397	tags=23%, list=3%, signal=22%	ENSMUSG00000041272/ENSMUSG00000002603/ENSMUSG00000057329
GO:0070086	GO:0070086	ubiquitin-dependent endocytosis	7	-0.804588	-1.6352	0.0148411	0.254728	0.235737	550	tags=43%, list=5%, signal=41%	ENSMUSG00000034342/ENSMUSG00000040990/ENSMUSG00000047180
GO:0007405	GO:0007405	neuroblast proliferation	48	-0.540308	-1.63361	0.0148692	0.254728	0.235737	1513	tags=35%, list=13%, signal=31%	ENSMUSG00000059552/ENSMUSG00000010175/ENSMUSG00000022678/ENSMUSG00000037020/ENSMUSG00000038119/ENSMUSG00000002249/ENSMUSG00000046731/ENSMUSG00000023015/ENSMUSG00000047139/ENSMUSG00000031137/ENSMUSG00000007989/ENSMUSG00000031520/ENSMUSG00000030849/ENSMUSG00000033952/ENSMUSG00000028059/ENSMUSG00000002603/ENSMUSG00000020423
GO:0005977	GO:0005977	glycogen metabolic process	62	0.542863	1.56757	0.0148139	0.254728	0.235737	1480	tags=29%, list=12%, signal=26%	ENSMUSG00000067279/ENSMUSG00000022707/ENSMUSG00000001891/ENSMUSG00000055980/ENSMUSG00000025791/ENSMUSG00000025127/ENSMUSG00000030244/ENSMUSG00000050541/ENSMUSG00000010760/ENSMUSG00000033400/ENSMUSG00000025006/ENSMUSG00000031295/ENSMUSG00000002769/ENSMUSG00000036879/ENSMUSG00000062908/ENSMUSG00000071072/ENSMUSG00000033065/ENSMUSG00000029162
GO:0061333	GO:0061333	renal tubule morphogenesis	41	-0.509048	-1.48687	0.0147986	0.254728	0.235737	954	tags=29%, list=8%, signal=27%	ENSMUSG00000022528/ENSMUSG00000005949/ENSMUSG00000000567/ENSMUSG00000052534/ENSMUSG00000035112/ENSMUSG00000031734/ENSMUSG00000005087/ENSMUSG00000014164/ENSMUSG00000002603/ENSMUSG00000021835/ENSMUSG00000004791/ENSMUSG00000057329
GO:0045444	GO:0045444	fat cell differentiation	178	-0.372226	-1.37596	0.0150135	0.256152	0.237055	2611	tags=35%, list=22%, signal=28%	ENSMUSG00000027274/ENSMUSG00000021067/ENSMUSG00000024182/ENSMUSG00000022722/ENSMUSG00000055024/ENSMUSG00000020538/ENSMUSG00000037486/ENSMUSG00000044167/ENSMUSG00000003032/ENSMUSG00000022141/ENSMUSG00000055116/ENSMUSG00000051748/ENSMUSG00000015568/ENSMUSG00000037325/ENSMUSG00000063810/ENSMUSG00000042677/ENSMUSG00000025958/ENSMUSG00000038539/ENSMUSG00000038485/ENSMUSG00000024338/ENSMUSG00000039286/ENSMUSG00000024426/ENSMUSG00000000552/ENSMUSG00000019947/ENSMUSG00000030659/ENSMUSG00000023170/ENSMUSG00000020892/ENSMUSG00000034748/ENSMUSG00000051177/ENSMUSG00000022428/ENSMUSG00000022263/ENSMUSG00000025235/ENSMUSG00000005057/ENSMUSG00000029322/ENSMUSG00000032238/ENSMUSG00000037253/ENSMUSG00000003228/ENSMUSG00000022528/ENSMUSG00000045817/ENSMUSG00000027276/ENSMUSG00000038260/ENSMUSG00000023087/ENSMUSG00000025408/ENSMUSG00000066687/ENSMUSG00000031668/ENSMUSG00000031755/ENSMUSG00000021127/ENSMUSG00000045730/ENSMUSG00000027630/ENSMUSG00000000901/ENSMUSG00000026360/ENSMUSG00000056758/ENSMUSG00000039384/ENSMUSG00000030970/ENSMUSG00000040711/ENSMUSG00000002603/ENSMUSG00000022676/ENSMUSG00000044548/ENSMUSG00000012428/ENSMUSG00000026826/ENSMUSG00000070348/ENSMUSG00000036867
GO:0010224	GO:0010224	response to UV-B	14	-0.773165	-1.83912	0.015279	0.257468	0.238273	566	tags=43%, list=5%, signal=41%	ENSMUSG00000004085/ENSMUSG00000024927/ENSMUSG00000024151/ENSMUSG00000027820/ENSMUSG00000049128/ENSMUSG00000057329
GO:0010971	GO:0010971	positive regulation of G2/M transition of mitotic cell cycle	21	-0.709027	-1.81403	0.0154727	0.257468	0.238273	2349	tags=62%, list=20%, signal=50%	ENSMUSG00000022892/ENSMUSG00000030978/ENSMUSG00000053819/ENSMUSG00000042557/ENSMUSG00000040945/ENSMUSG00000032477/ENSMUSG00000006728/ENSMUSG00000024590/ENSMUSG00000052534/ENSMUSG00000041431/ENSMUSG00000029283/ENSMUSG00000037474/ENSMUSG00000070348
GO:1904478	GO:1904478	regulation of intestinal absorption	12	0.8027	1.74674	0.0151924	0.257468	0.238273	460	tags=33%, list=4%, signal=32%	ENSMUSG00000050445/ENSMUSG00000040505/ENSMUSG00000024254/ENSMUSG00000028906
GO:0006929	GO:0006929	substrate-dependent cell migration	19	-0.694252	-1.72869	0.0153348	0.257468	0.238273	227	tags=32%, list=2%, signal=31%	ENSMUSG00000025810/ENSMUSG00000020900/ENSMUSG00000026193/ENSMUSG00000022676/ENSMUSG00000000489/ENSMUSG00000015533
GO:0042118	GO:0042118	endothelial cell activation	9	-0.792815	-1.70948	0.01543	0.257468	0.238273	1521	tags=56%, list=13%, signal=48%	ENSMUSG00000053477/ENSMUSG00000037104/ENSMUSG00000034855/ENSMUSG00000056313/ENSMUSG00000031963
GO:1903909	GO:1903909	regulation of receptor clustering	17	0.735834	1.69879	0.0154623	0.257468	0.238273	546	tags=18%, list=5%, signal=17%	ENSMUSG00000027737/ENSMUSG00000026879/ENSMUSG00000025006
GO:0006779	GO:0006779	porphyrin-containing compound biosynthetic process	28	0.664761	1.657	0.0154532	0.257468	0.238273	825	tags=25%, list=7%, signal=23%	ENSMUSG00000028542/ENSMUSG00000032786/ENSMUSG00000026198/ENSMUSG00000006373/ENSMUSG00000028393/ENSMUSG00000032126/ENSMUSG00000024588
GO:0033014	GO:0033014	tetrapyrrole biosynthetic process	28	0.664761	1.657	0.0154532	0.257468	0.238273	825	tags=25%, list=7%, signal=23%	ENSMUSG00000028542/ENSMUSG00000032786/ENSMUSG00000026198/ENSMUSG00000006373/ENSMUSG00000028393/ENSMUSG00000032126/ENSMUSG00000024588
GO:0006001	GO:0006001	fructose catabolic process	6	0.875696	1.63351	0.0152168	0.257468	0.238273	1480	tags=100%, list=12%, signal=88%	ENSMUSG00000024747/ENSMUSG00000034371/ENSMUSG00000053279/ENSMUSG00000028307/ENSMUSG00000020258/ENSMUSG00000029162
GO:0006635	GO:0006635	fatty acid beta-oxidation	68	0.525354	1.53799	0.0154473	0.257468	0.238273	2182	tags=40%, list=18%, signal=33%	ENSMUSG00000002250/ENSMUSG00000055980/ENSMUSG00000021751/ENSMUSG00000042010/ENSMUSG00000028607/ENSMUSG00000062480/ENSMUSG00000047866/ENSMUSG00000031378/ENSMUSG00000022853/ENSMUSG00000032047/ENSMUSG00000027359/ENSMUSG00000022404/ENSMUSG00000020777/ENSMUSG00000011305/ENSMUSG00000027332/ENSMUSG00000062908/ENSMUSG00000020256/ENSMUSG00000028167/ENSMUSG00000028127/ENSMUSG00000025260/ENSMUSG00000021240/ENSMUSG00000003809/ENSMUSG00000025465/ENSMUSG00000023832/ENSMUSG00000019883/ENSMUSG00000027984/ENSMUSG00000021460
GO:0030258	GO:0030258	lipid modification	154	0.453884	1.48078	0.0152236	0.257468	0.238273	2219	tags=32%, list=19%, signal=27%	ENSMUSG00000055301/ENSMUSG00000040181/ENSMUSG00000032315/ENSMUSG00000002250/ENSMUSG00000055980/ENSMUSG00000026692/ENSMUSG00000021751/ENSMUSG00000042010/ENSMUSG00000005514/ENSMUSG00000020283/ENSMUSG00000028607/ENSMUSG00000062480/ENSMUSG00000028517/ENSMUSG00000047866/ENSMUSG00000031378/ENSMUSG00000000440/ENSMUSG00000022853/ENSMUSG00000032047/ENSMUSG00000027359/ENSMUSG00000027261/ENSMUSG00000022404/ENSMUSG00000020777/ENSMUSG00000042105/ENSMUSG00000040563/ENSMUSG00000011305/ENSMUSG00000027332/ENSMUSG00000062908/ENSMUSG00000070738/ENSMUSG00000022383/ENSMUSG00000020256/ENSMUSG00000004815/ENSMUSG00000028167/ENSMUSG00000021884/ENSMUSG00000022040/ENSMUSG00000015214/ENSMUSG00000028127/ENSMUSG00000025260/ENSMUSG00000028138/ENSMUSG00000025479/ENSMUSG00000021240/ENSMUSG00000050697/ENSMUSG00000003809/ENSMUSG00000025465/ENSMUSG00000023832/ENSMUSG00000037797/ENSMUSG00000019883/ENSMUSG00000027984/ENSMUSG00000056035/ENSMUSG00000021460/ENSMUSG00000040479
GO:0009267	GO:0009267	cellular response to starvation	144	-0.402007	-1.43919	0.0152903	0.257468	0.238273	958	tags=15%, list=8%, signal=14%	ENSMUSG00000021876/ENSMUSG00000041895/ENSMUSG00000030660/ENSMUSG00000028893/ENSMUSG00000047496/ENSMUSG00000038332/ENSMUSG00000073490/ENSMUSG00000031668/ENSMUSG00000019577/ENSMUSG00000035775/ENSMUSG00000028655/ENSMUSG00000024843/ENSMUSG00000028494/ENSMUSG00000015839/ENSMUSG00000040891/ENSMUSG00000002289/ENSMUSG00000037465/ENSMUSG00000024521/ENSMUSG00000027513/ENSMUSG00000026536/ENSMUSG00000057329/ENSMUSG00000040093
GO:0000077	GO:0000077	DNA damage checkpoint signaling	99	-0.422882	-1.43916	0.0152823	0.257468	0.238273	3598	tags=42%, list=30%, signal=30%	ENSMUSG00000037461/ENSMUSG00000022184/ENSMUSG00000022672/ENSMUSG00000032267/ENSMUSG00000027242/ENSMUSG00000027510/ENSMUSG00000034218/ENSMUSG00000021635/ENSMUSG00000028224/ENSMUSG00000016984/ENSMUSG00000033712/ENSMUSG00000024283/ENSMUSG00000028884/ENSMUSG00000045409/ENSMUSG00000005102/ENSMUSG00000000884/ENSMUSG00000045867/ENSMUSG00000043733/ENSMUSG00000022248/ENSMUSG00000048668/ENSMUSG00000049502/ENSMUSG00000061288/ENSMUSG00000061589/ENSMUSG00000073436/ENSMUSG00000025507/ENSMUSG00000004085/ENSMUSG00000030528/ENSMUSG00000033713/ENSMUSG00000032555/ENSMUSG00000032119/ENSMUSG00000024906/ENSMUSG00000036986/ENSMUSG00000059552/ENSMUSG00000041147/ENSMUSG00000022960/ENSMUSG00000003541/ENSMUSG00000029863/ENSMUSG00000024151/ENSMUSG00000030322/ENSMUSG00000027323/ENSMUSG00000037474/ENSMUSG00000070348
GO:0033993	GO:0033993	response to lipid	485	0.365883	1.32978	0.0152566	0.257468	0.238273	1001	tags=13%, list=8%, signal=13%	ENSMUSG00000035131/ENSMUSG00000044103/ENSMUSG00000051855/ENSMUSG00000050824/ENSMUSG00000003849/ENSMUSG00000039004/ENSMUSG00000071551/ENSMUSG00000030790/ENSMUSG00000026177/ENSMUSG00000046532/ENSMUSG00000056973/ENSMUSG00000078853/ENSMUSG00000033715/ENSMUSG00000002250/ENSMUSG00000054545/ENSMUSG00000031725/ENSMUSG00000090145/ENSMUSG00000055980/ENSMUSG00000107068/ENSMUSG00000017631/ENSMUSG00000032786/ENSMUSG00000025950/ENSMUSG00000074207/ENSMUSG00000024529/ENSMUSG00000057614/ENSMUSG00000050541/ENSMUSG00000057074/ENSMUSG00000021699/ENSMUSG00000021213/ENSMUSG00000005413/ENSMUSG00000028518/ENSMUSG00000015305/ENSMUSG00000037411/ENSMUSG00000027357/ENSMUSG00000005514/ENSMUSG00000024781/ENSMUSG00000033400/ENSMUSG00000015843/ENSMUSG00000060803/ENSMUSG00000039519/ENSMUSG00000031618/ENSMUSG00000008540/ENSMUSG00000002944/ENSMUSG00000021340/ENSMUSG00000000440/ENSMUSG00000032193/ENSMUSG00000042476/ENSMUSG00000015243/ENSMUSG00000069874/ENSMUSG00000031844/ENSMUSG00000024997/ENSMUSG00000037161/ENSMUSG00000032051/ENSMUSG00000021211/ENSMUSG00000032440/ENSMUSG00000040147/ENSMUSG00000046402/ENSMUSG00000019768/ENSMUSG00000076441/ENSMUSG00000042228/ENSMUSG00000068742/ENSMUSG00000028150/ENSMUSG00000037580/ENSMUSG00000021210
GO:0006857	GO:0006857	oligopeptide transport	11	0.782244	1.668	0.0156025	0.259093	0.239777	673	tags=45%, list=6%, signal=43%	ENSMUSG00000027737/ENSMUSG00000023088/ENSMUSG00000027562/ENSMUSG00000008540/ENSMUSG00000022822
GO:0021871	GO:0021871	forebrain regionalization	6	-0.820221	-1.59043	0.015716	0.259093	0.239777	112	tags=50%, list=1%, signal=50%	ENSMUSG00000034848/ENSMUSG00000021835/ENSMUSG00000029697
GO:0021957	GO:0021957	corticospinal tract morphogenesis	6	-0.819316	-1.58867	0.0158724	0.259093	0.239777	1019	tags=50%, list=9%, signal=46%	ENSMUSG00000021068/ENSMUSG00000026872/ENSMUSG00000026235
GO:0033625	GO:0033625	positive regulation of integrin activation	6	-0.819256	-1.58856	0.0158724	0.259093	0.239777	698	tags=50%, list=6%, signal=47%	ENSMUSG00000047139/ENSMUSG00000027356/ENSMUSG00000023078
GO:0072028	GO:0072028	nephron morphogenesis	38	-0.542669	-1.56433	0.0158505	0.259093	0.239777	954	tags=34%, list=8%, signal=32%	ENSMUSG00000022528/ENSMUSG00000005949/ENSMUSG00000000567/ENSMUSG00000052534/ENSMUSG00000035112/ENSMUSG00000031734/ENSMUSG00000005087/ENSMUSG00000014164/ENSMUSG00000034394/ENSMUSG00000002603/ENSMUSG00000021835/ENSMUSG00000004791/ENSMUSG00000057329
GO:0072088	GO:0072088	nephron epithelium morphogenesis	38	-0.542669	-1.56433	0.0158505	0.259093	0.239777	954	tags=34%, list=8%, signal=32%	ENSMUSG00000022528/ENSMUSG00000005949/ENSMUSG00000000567/ENSMUSG00000052534/ENSMUSG00000035112/ENSMUSG00000031734/ENSMUSG00000005087/ENSMUSG00000014164/ENSMUSG00000034394/ENSMUSG00000002603/ENSMUSG00000021835/ENSMUSG00000004791/ENSMUSG00000057329
GO:0001951	GO:0001951	intestinal D-glucose absorption	3	0.952449	1.55301	0.0158158	0.259093	0.239777	567	tags=100%, list=5%, signal=95%	ENSMUSG00000049493/ENSMUSG00000052397/ENSMUSG00000026175
GO:0106001	GO:0106001	intestinal hexose absorption	3	0.952449	1.55301	0.0158158	0.259093	0.239777	567	tags=100%, list=5%, signal=95%	ENSMUSG00000049493/ENSMUSG00000052397/ENSMUSG00000026175
GO:1902896	GO:1902896	terminal web assembly	3	0.952449	1.55301	0.0158158	0.259093	0.239777	567	tags=100%, list=5%, signal=95%	ENSMUSG00000049493/ENSMUSG00000052397/ENSMUSG00000026175
GO:0060425	GO:0060425	lung morphogenesis	43	-0.523066	-1.54372	0.0158505	0.259093	0.239777	892	tags=21%, list=8%, signal=19%	ENSMUSG00000016028/ENSMUSG00000000567/ENSMUSG00000030849/ENSMUSG00000025921/ENSMUSG00000056758/ENSMUSG00000034394/ENSMUSG00000042745/ENSMUSG00000063632/ENSMUSG00000021835
GO:1904019	GO:1904019	epithelial cell apoptotic process	111	-0.421353	-1.4499	0.0157118	0.259093	0.239777	545	tags=15%, list=5%, signal=15%	ENSMUSG00000033860/ENSMUSG00000021127/ENSMUSG00000026278/ENSMUSG00000015839/ENSMUSG00000002289/ENSMUSG00000042745/ENSMUSG00000033831/ENSMUSG00000035356/ENSMUSG00000002603/ENSMUSG00000028001/ENSMUSG00000021835/ENSMUSG00000017652/ENSMUSG00000019850/ENSMUSG00000037405/ENSMUSG00000040152/ENSMUSG00000057329/ENSMUSG00000054580
GO:0150146	GO:0150146	cell junction disassembly	14	-0.770067	-1.83175	0.0159058	0.25919	0.239866	428	tags=43%, list=4%, signal=41%	ENSMUSG00000024164/ENSMUSG00000007613/ENSMUSG00000026074/ENSMUSG00000041417/ENSMUSG00000022676/ENSMUSG00000026235
GO:0002260	GO:0002260	lymphocyte homeostasis	58	-0.493636	-1.53948	0.0160309	0.26067	0.241236	2034	tags=45%, list=17%, signal=37%	ENSMUSG00000075376/ENSMUSG00000024855/ENSMUSG00000022221/ENSMUSG00000064326/ENSMUSG00000004043/ENSMUSG00000026842/ENSMUSG00000005161/ENSMUSG00000040423/ENSMUSG00000017697/ENSMUSG00000027387/ENSMUSG00000028191/ENSMUSG00000031077/ENSMUSG00000037613/ENSMUSG00000005057/ENSMUSG00000036111/ENSMUSG00000029468/ENSMUSG00000047139/ENSMUSG00000031431/ENSMUSG00000031805/ENSMUSG00000027660/ENSMUSG00000005087/ENSMUSG00000039239/ENSMUSG00000002603/ENSMUSG00000024521/ENSMUSG00000019850/ENSMUSG00000057329
GO:0002449	GO:0002449	lymphocyte mediated immunity	185	0.420664	1.40826	0.0160519	0.26067	0.241236	1064	tags=18%, list=9%, signal=17%	ENSMUSG00000067201/ENSMUSG00000037334/ENSMUSG00000026177/ENSMUSG00000019987/ENSMUSG00000054266/ENSMUSG00000071713/ENSMUSG00000062342/ENSMUSG00000021404/ENSMUSG00000107068/ENSMUSG00000079491/ENSMUSG00000038327/ENSMUSG00000006611/ENSMUSG00000073406/ENSMUSG00000056116/ENSMUSG00000028691/ENSMUSG00000030748/ENSMUSG00000028076/ENSMUSG00000079507/ENSMUSG00000022797/ENSMUSG00000021403/ENSMUSG00000041471/ENSMUSG00000053835/ENSMUSG00000067212/ENSMUSG00000040663/ENSMUSG00000027367/ENSMUSG00000074141/ENSMUSG00000019726/ENSMUSG00000022505/ENSMUSG00000045827/ENSMUSG00000067235/ENSMUSG00000060550/ENSMUSG00000038527/ENSMUSG00000025980/ENSMUSG00000044244
GO:0072525	GO:0072525	pyridine-containing compound biosynthetic process	19	0.728179	1.71397	0.0160971	0.260955	0.2415	1059	tags=37%, list=9%, signal=34%	ENSMUSG00000031549/ENSMUSG00000039783/ENSMUSG00000031400/ENSMUSG00000022253/ENSMUSG00000020572/ENSMUSG00000000673/ENSMUSG00000032788
GO:1904093	GO:1904093	negative regulation of autophagic cell death	3	-0.936077	-1.49637	0.0161527	0.261408	0.241919	17	tags=67%, list=0%, signal=67%	ENSMUSG00000038160/ENSMUSG00000040093
GO:0003184	GO:0003184	pulmonary valve morphogenesis	8	-0.822325	-1.71855	0.0162282	0.261732	0.242219	866	tags=50%, list=7%, signal=46%	ENSMUSG00000027276/ENSMUSG00000039239/ENSMUSG00000021835/ENSMUSG00000036867
GO:1901722	GO:1901722	regulation of cell proliferation involved in kidney development	7	-0.799256	-1.62436	0.0162282	0.261732	0.242219	444	tags=57%, list=4%, signal=55%	ENSMUSG00000026031/ENSMUSG00000038418/ENSMUSG00000021835/ENSMUSG00000000489
GO:0060412	GO:0060412	ventricular septum morphogenesis	30	-0.609533	-1.69208	0.0163136	0.26266	0.243078	1376	tags=40%, list=12%, signal=35%	ENSMUSG00000010175/ENSMUSG00000026836/ENSMUSG00000039910/ENSMUSG00000022528/ENSMUSG00000025880/ENSMUSG00000044674/ENSMUSG00000030849/ENSMUSG00000007613/ENSMUSG00000039239/ENSMUSG00000063632/ENSMUSG00000021835/ENSMUSG00000076431
GO:0071671	GO:0071671	regulation of smooth muscle cell chemotaxis	3	0.950679	1.55013	0.0163857	0.262923	0.243321	588	tags=100%, list=5%, signal=95%	ENSMUSG00000038155/ENSMUSG00000060803/ENSMUSG00000024835
GO:0071672	GO:0071672	negative regulation of smooth muscle cell chemotaxis	3	0.950679	1.55013	0.0163857	0.262923	0.243321	588	tags=100%, list=5%, signal=95%	ENSMUSG00000038155/ENSMUSG00000060803/ENSMUSG00000024835
GO:0010212	GO:0010212	response to ionizing radiation	113	-0.419592	-1.44652	0.0164555	0.263595	0.243943	2388	tags=25%, list=20%, signal=20%	ENSMUSG00000030641/ENSMUSG00000004085/ENSMUSG00000030528/ENSMUSG00000022141/ENSMUSG00000032555/ENSMUSG00000073489/ENSMUSG00000002221/ENSMUSG00000036986/ENSMUSG00000033955/ENSMUSG00000059552/ENSMUSG00000068917/ENSMUSG00000028933/ENSMUSG00000003549/ENSMUSG00000035455/ENSMUSG00000007659/ENSMUSG00000041147/ENSMUSG00000002083/ENSMUSG00000040613/ENSMUSG00000073490/ENSMUSG00000024151/ENSMUSG00000038418/ENSMUSG00000027323/ENSMUSG00000054364/ENSMUSG00000002603/ENSMUSG00000024521/ENSMUSG00000022676/ENSMUSG00000026536/ENSMUSG00000057329
GO:0070374	GO:0070374	positive regulation of ERK1 and ERK2 cascade	110	-0.426072	-1.46432	0.0165045	0.263931	0.244254	1335	tags=25%, list=11%, signal=23%	ENSMUSG00000035042/ENSMUSG00000041135/ENSMUSG00000028086/ENSMUSG00000024164/ENSMUSG00000062991/ENSMUSG00000027646/ENSMUSG00000020122/ENSMUSG00000062232/ENSMUSG00000029816/ENSMUSG00000033860/ENSMUSG00000030849/ENSMUSG00000029819/ENSMUSG00000020357/ENSMUSG00000005087/ENSMUSG00000035373/ENSMUSG00000033831/ENSMUSG00000002603/ENSMUSG00000030562/ENSMUSG00000041324/ENSMUSG00000028001/ENSMUSG00000021835/ENSMUSG00000000489/ENSMUSG00000019997/ENSMUSG00000031963/ENSMUSG00000035385/ENSMUSG00000038587/ENSMUSG00000037405/ENSMUSG00000028480
GO:0018916	GO:0018916	nitrobenzene metabolic process	3	0.949782	1.54867	0.0166706	0.266138	0.246296	388	tags=67%, list=3%, signal=65%	ENSMUSG00000027890/ENSMUSG00000004035
GO:0035904	GO:0035904	aorta development	39	-0.568779	-1.64557	0.0167657	0.267203	0.247281	1997	tags=38%, list=17%, signal=32%	ENSMUSG00000031266/ENSMUSG00000026923/ENSMUSG00000020900/ENSMUSG00000025231/ENSMUSG00000010175/ENSMUSG00000006958/ENSMUSG00000022528/ENSMUSG00000027276/ENSMUSG00000029710/ENSMUSG00000030123/ENSMUSG00000001300/ENSMUSG00000039239/ENSMUSG00000046169/ENSMUSG00000076431/ENSMUSG00000036867
GO:0045933	GO:0045933	positive regulation of muscle contraction	18	-0.703672	-1.74819	0.0169277	0.267967	0.247989	1113	tags=39%, list=9%, signal=35%	ENSMUSG00000035873/ENSMUSG00000020439/ENSMUSG00000061878/ENSMUSG00000046159/ENSMUSG00000026360/ENSMUSG00000019997/ENSMUSG00000015533
GO:0010874	GO:0010874	regulation of cholesterol efflux	32	0.621811	1.59998	0.0169393	0.267967	0.247989	663	tags=25%, list=6%, signal=24%	ENSMUSG00000056973/ENSMUSG00000031725/ENSMUSG00000057074/ENSMUSG00000020620/ENSMUSG00000036611/ENSMUSG00000041828/ENSMUSG00000000440/ENSMUSG00000015243
GO:0007603	GO:0007603	phototransduction, visible light	3	0.9482	1.54609	0.0169556	0.267967	0.247989	41	tags=33%, list=0%, signal=33%	ENSMUSG00000034837
GO:0043535	GO:0043535	regulation of blood vessel endothelial cell migration	64	-0.475787	-1.50344	0.0169347	0.267967	0.247989	2542	tags=39%, list=21%, signal=31%	ENSMUSG00000033960/ENSMUSG00000004043/ENSMUSG00000058444/ENSMUSG00000006445/ENSMUSG00000003032/ENSMUSG00000026842/ENSMUSG00000033170/ENSMUSG00000026923/ENSMUSG00000020716/ENSMUSG00000025810/ENSMUSG00000020700/ENSMUSG00000041688/ENSMUSG00000027954/ENSMUSG00000061119/ENSMUSG00000028086/ENSMUSG00000030660/ENSMUSG00000031520/ENSMUSG00000015839/ENSMUSG00000002603/ENSMUSG00000032035/ENSMUSG00000017652/ENSMUSG00000000489/ENSMUSG00000013076/ENSMUSG00000040152/ENSMUSG00000022475
GO:0061448	GO:0061448	connective tissue development	177	-0.362376	-1.3413	0.0169173	0.267967	0.247989	2048	tags=31%, list=17%, signal=26%	ENSMUSG00000026031/ENSMUSG00000024913/ENSMUSG00000024927/ENSMUSG00000026923/ENSMUSG00000002221/ENSMUSG00000042613/ENSMUSG00000019947/ENSMUSG00000028565/ENSMUSG00000058756/ENSMUSG00000021540/ENSMUSG00000027778/ENSMUSG00000020846/ENSMUSG00000038331/ENSMUSG00000050332/ENSMUSG00000004383/ENSMUSG00000031681/ENSMUSG00000024330/ENSMUSG00000075702/ENSMUSG00000025235/ENSMUSG00000037992/ENSMUSG00000025959/ENSMUSG00000037253/ENSMUSG00000000126/ENSMUSG00000031594/ENSMUSG00000061665/ENSMUSG00000022952/ENSMUSG00000006800/ENSMUSG00000022098/ENSMUSG00000024247/ENSMUSG00000038260/ENSMUSG00000002409/ENSMUSG00000022094/ENSMUSG00000025880/ENSMUSG00000027796/ENSMUSG00000000567/ENSMUSG00000066687/ENSMUSG00000037447/ENSMUSG00000031668/ENSMUSG00000031755/ENSMUSG00000026819/ENSMUSG00000038418/ENSMUSG00000007613/ENSMUSG00000027630/ENSMUSG00000055435/ENSMUSG00000039239/ENSMUSG00000056758/ENSMUSG00000040711/ENSMUSG00000002603/ENSMUSG00000001288/ENSMUSG00000022676/ENSMUSG00000021835/ENSMUSG00000000489/ENSMUSG00000019997/ENSMUSG00000040152/ENSMUSG00000032363
GO:0072080	GO:0072080	nephron tubule development	47	-0.506829	-1.5153	0.0170429	0.268107	0.248119	954	tags=32%, list=8%, signal=29%	ENSMUSG00000022528/ENSMUSG00000027276/ENSMUSG00000047139/ENSMUSG00000005949/ENSMUSG00000000567/ENSMUSG00000052534/ENSMUSG00000035112/ENSMUSG00000031734/ENSMUSG00000005087/ENSMUSG00000014164/ENSMUSG00000034394/ENSMUSG00000002603/ENSMUSG00000021835/ENSMUSG00000004791/ENSMUSG00000057329
GO:0045619	GO:0045619	regulation of lymphocyte differentiation	122	-0.425699	-1.50041	0.017049	0.268107	0.248119	1772	tags=34%, list=15%, signal=29%	ENSMUSG00000042677/ENSMUSG00000005161/ENSMUSG00000040423/ENSMUSG00000025373/ENSMUSG00000021457/ENSMUSG00000023883/ENSMUSG00000017697/ENSMUSG00000027387/ENSMUSG00000023018/ENSMUSG00000024425/ENSMUSG00000024959/ENSMUSG00000000957/ENSMUSG00000007817/ENSMUSG00000033454/ENSMUSG00000041135/ENSMUSG00000031885/ENSMUSG00000015217/ENSMUSG00000037992/ENSMUSG00000050357/ENSMUSG00000031642/ENSMUSG00000037104/ENSMUSG00000022952/ENSMUSG00000045817/ENSMUSG00000025880/ENSMUSG00000047139/ENSMUSG00000022508/ENSMUSG00000110206/ENSMUSG00000066687/ENSMUSG00000031805/ENSMUSG00000021127/ENSMUSG00000039217/ENSMUSG00000044258/ENSMUSG00000041272/ENSMUSG00000005087/ENSMUSG00000039384/ENSMUSG00000035356/ENSMUSG00000002603/ENSMUSG00000062312/ENSMUSG00000027513/ENSMUSG00000021835/ENSMUSG00000076431
GO:0022603	GO:0022603	regulation of anatomical structure morphogenesis	557	-0.290018	-1.19114	0.0170497	0.268107	0.248119	2057	tags=25%, list=17%, signal=21%	ENSMUSG00000001627/ENSMUSG00000026277/ENSMUSG00000044080/ENSMUSG00000002274/ENSMUSG00000049521/ENSMUSG00000043760/ENSMUSG00000024927/ENSMUSG00000026728/ENSMUSG00000026923/ENSMUSG00000026883/ENSMUSG00000040785/ENSMUSG00000040423/ENSMUSG00000023026/ENSMUSG00000040033/ENSMUSG00000020716/ENSMUSG00000003154/ENSMUSG00000038235/ENSMUSG00000049791/ENSMUSG00000025810/ENSMUSG00000013089/ENSMUSG00000030309/ENSMUSG00000020900/ENSMUSG00000036986/ENSMUSG00000017697/ENSMUSG00000028128/ENSMUSG00000042500/ENSMUSG00000029648/ENSMUSG00000038387/ENSMUSG00000030890/ENSMUSG00000054863/ENSMUSG00000051615/ENSMUSG00000047712/ENSMUSG00000053477/ENSMUSG00000031207/ENSMUSG00000027692/ENSMUSG00000038545/ENSMUSG00000034748/ENSMUSG00000024143/ENSMUSG00000068036/ENSMUSG00000053158/ENSMUSG00000024589/ENSMUSG00000048537/ENSMUSG00000041688/ENSMUSG00000027954/ENSMUSG00000000303/ENSMUSG00000001227/ENSMUSG00000024232/ENSMUSG00000006476/ENSMUSG00000035042/ENSMUSG00000031681/ENSMUSG00000001034/ENSMUSG00000025265/ENSMUSG00000022272/ENSMUSG00000021611/ENSMUSG00000024597/ENSMUSG00000033618/ENSMUSG00000050947/ENSMUSG00000000555/ENSMUSG00000031714/ENSMUSG00000033149/ENSMUSG00000024164/ENSMUSG00000021139/ENSMUSG00000027646/ENSMUSG00000023008/ENSMUSG00000036053/ENSMUSG00000021068/ENSMUSG00000018983/ENSMUSG00000039910/ENSMUSG00000022528/ENSMUSG00000026872/ENSMUSG00000062232/ENSMUSG00000022952/ENSMUSG00000029381/ENSMUSG00000016028/ENSMUSG00000019970/ENSMUSG00000036478/ENSMUSG00000027276/ENSMUSG00000047407/ENSMUSG00000027950/ENSMUSG00000034855/ENSMUSG00000005836/ENSMUSG00000015745/ENSMUSG00000039960/ENSMUSG00000029710/ENSMUSG00000061878/ENSMUSG00000026782/ENSMUSG00000000567/ENSMUSG00000031137/ENSMUSG00000040990/ENSMUSG00000028519/ENSMUSG00000031520/ENSMUSG00000039217/ENSMUSG00000030123/ENSMUSG00000045730/ENSMUSG00000044674/ENSMUSG00000038729/ENSMUSG00000032827/ENSMUSG00000030849/ENSMUSG00000053646/ENSMUSG00000027660/ENSMUSG00000037852/ENSMUSG00000020357/ENSMUSG00000028655/ENSMUSG00000019978/ENSMUSG00000001300/ENSMUSG00000005087/ENSMUSG00000039239/ENSMUSG00000015839/ENSMUSG00000036459/ENSMUSG00000056758/ENSMUSG00000054364/ENSMUSG00000034394/ENSMUSG00000042745/ENSMUSG00000035373/ENSMUSG00000031523/ENSMUSG00000029859/ENSMUSG00000026193/ENSMUSG00000044903/ENSMUSG00000028173/ENSMUSG00000002603/ENSMUSG00000026121/ENSMUSG00000046318/ENSMUSG00000032035/ENSMUSG00000022676/ENSMUSG00000055148/ENSMUSG00000021835/ENSMUSG00000017652/ENSMUSG00000019850/ENSMUSG00000031963/ENSMUSG00000035385/ENSMUSG00000037405/ENSMUSG00000004791/ENSMUSG00000040152/ENSMUSG00000020019/ENSMUSG00000031284/ENSMUSG00000069662/ENSMUSG00000026235
GO:1903599	GO:1903599	positive regulation of autophagy of mitochondrion	13	0.788756	1.73822	0.0172848	0.269358	0.249276	1566	tags=62%, list=13%, signal=53%	ENSMUSG00000078853/ENSMUSG00000001786/ENSMUSG00000078566/ENSMUSG00000023826/ENSMUSG00000069874/ENSMUSG00000020402/ENSMUSG00000020220/ENSMUSG00000016319
GO:0048535	GO:0048535	lymph node development	17	-0.688611	-1.69671	0.017213	0.269358	0.249276	944	tags=41%, list=8%, signal=38%	ENSMUSG00000061665/ENSMUSG00000028163/ENSMUSG00000031805/ENSMUSG00000041272/ENSMUSG00000002603/ENSMUSG00000025225/ENSMUSG00000023078
GO:0010762	GO:0010762	regulation of fibroblast migration	37	-0.584085	-1.68611	0.0172767	0.269358	0.249276	1394	tags=24%, list=12%, signal=22%	ENSMUSG00000020263/ENSMUSG00000040945/ENSMUSG00000026872/ENSMUSG00000017009/ENSMUSG00000002603/ENSMUSG00000000489/ENSMUSG00000038587/ENSMUSG00000040152/ENSMUSG00000031284
GO:0051155	GO:0051155	positive regulation of striated muscle cell differentiation	30	-0.6053	-1.68033	0.0173006	0.269358	0.249276	1533	tags=60%, list=13%, signal=52%	ENSMUSG00000024240/ENSMUSG00000051675/ENSMUSG00000020063/ENSMUSG00000019487/ENSMUSG00000031633/ENSMUSG00000055024/ENSMUSG00000014444/ENSMUSG00000060216/ENSMUSG00000050567/ENSMUSG00000000957/ENSMUSG00000031441/ENSMUSG00000010175/ENSMUSG00000062991/ENSMUSG00000050440/ENSMUSG00000001300/ENSMUSG00000002603/ENSMUSG00000021835/ENSMUSG00000057329
GO:2000107	GO:2000107	negative regulation of leukocyte apoptotic process	38	-0.539569	-1.55539	0.0172516	0.269358	0.249276	1736	tags=50%, list=15%, signal=43%	ENSMUSG00000017697/ENSMUSG00000033933/ENSMUSG00000028191/ENSMUSG00000031077/ENSMUSG00000027954/ENSMUSG00000035042/ENSMUSG00000038150/ENSMUSG00000053175/ENSMUSG00000007659/ENSMUSG00000031431/ENSMUSG00000021125/ENSMUSG00000022885/ENSMUSG00000020897/ENSMUSG00000031805/ENSMUSG00000039217/ENSMUSG00000038894/ENSMUSG00000005087/ENSMUSG00000021835/ENSMUSG00000057329
GO:0007423	GO:0007423	sensory organ development	304	-0.327027	-1.28992	0.0172316	0.269358	0.249276	2405	tags=33%, list=20%, signal=27%	ENSMUSG00000016637/ENSMUSG00000040734/ENSMUSG00000045005/ENSMUSG00000027378/ENSMUSG00000006445/ENSMUSG00000024238/ENSMUSG00000003032/ENSMUSG00000022141/ENSMUSG00000034708/ENSMUSG00000021754/ENSMUSG00000038122/ENSMUSG00000072772/ENSMUSG00000030029/ENSMUSG00000019971/ENSMUSG00000020451/ENSMUSG00000047824/ENSMUSG00000037325/ENSMUSG00000063810/ENSMUSG00000024913/ENSMUSG00000026728/ENSMUSG00000002210/ENSMUSG00000026923/ENSMUSG00000073489/ENSMUSG00000003534/ENSMUSG00000020716/ENSMUSG00000037890/ENSMUSG00000061232/ENSMUSG00000049791/ENSMUSG00000025810/ENSMUSG00000071226/ENSMUSG00000020900/ENSMUSG00000028565/ENSMUSG00000021608/ENSMUSG00000033933/ENSMUSG00000029249/ENSMUSG00000042406/ENSMUSG00000029648/ENSMUSG00000070047/ENSMUSG00000030323/ENSMUSG00000034673/ENSMUSG00000038718/ENSMUSG00000012609/ENSMUSG00000025157/ENSMUSG00000029050/ENSMUSG00000010175/ENSMUSG00000000303/ENSMUSG00000004383/ENSMUSG00000035305/ENSMUSG00000024164/ENSMUSG00000025235/ENSMUSG00000037992/ENSMUSG00000020122/ENSMUSG00000003031/ENSMUSG00000039910/ENSMUSG00000038119/ENSMUSG00000022528/ENSMUSG00000026872/ENSMUSG00000016028/ENSMUSG00000062563/ENSMUSG00000027276/ENSMUSG00000047407/ENSMUSG00000071757/ENSMUSG00000074622/ENSMUSG00000049532/ENSMUSG00000005949/ENSMUSG00000031951/ENSMUSG00000017009/ENSMUSG00000026782/ENSMUSG00000000567/ENSMUSG00000028328/ENSMUSG00000007989/ENSMUSG00000026819/ENSMUSG00000027210/ENSMUSG00000052534/ENSMUSG00000028654/ENSMUSG00000030849/ENSMUSG00000027660/ENSMUSG00000007613/ENSMUSG00000031561/ENSMUSG00000020212/ENSMUSG00000028655/ENSMUSG00000025921/ENSMUSG00000055435/ENSMUSG00000039239/ENSMUSG00000034394/ENSMUSG00000037239/ENSMUSG00000040711/ENSMUSG00000063632/ENSMUSG00000002603/ENSMUSG00000031737/ENSMUSG00000001288/ENSMUSG00000052911/ENSMUSG00000041324/ENSMUSG00000021835/ENSMUSG00000000489/ENSMUSG00000075012/ENSMUSG00000031963/ENSMUSG00000075707/ENSMUSG00000057329/ENSMUSG00000076431/ENSMUSG00000026235
GO:0051791	GO:0051791	medium-chain fatty acid metabolic process	19	0.719214	1.69287	0.0174498	0.270556	0.250384	1784	tags=47%, list=15%, signal=40%	ENSMUSG00000056973/ENSMUSG00000031725/ENSMUSG00000057074/ENSMUSG00000002475/ENSMUSG00000028937/ENSMUSG00000062908/ENSMUSG00000066072/ENSMUSG00000061959/ENSMUSG00000066071
GO:0042472	GO:0042472	inner ear morphogenesis	39	0.624238	1.68023	0.0174715	0.270556	0.250384	1466	tags=33%, list=12%, signal=29%	ENSMUSG00000030838/ENSMUSG00000030302/ENSMUSG00000030761/ENSMUSG00000017631/ENSMUSG00000049493/ENSMUSG00000020319/ENSMUSG00000024424/ENSMUSG00000021994/ENSMUSG00000001249/ENSMUSG00000022982/ENSMUSG00000023959/ENSMUSG00000038982/ENSMUSG00000033577
GO:0051167	GO:0051167	xylulose 5-phosphate metabolic process	6	0.870018	1.62292	0.0174922	0.270556	0.250384	785	tags=67%, list=7%, signal=62%	ENSMUSG00000027227/ENSMUSG00000021947/ENSMUSG00000021957/ENSMUSG00000035769
GO:1901159	GO:1901159	xylulose 5-phosphate biosynthetic process	6	0.870018	1.62292	0.0174922	0.270556	0.250384	785	tags=67%, list=7%, signal=62%	ENSMUSG00000027227/ENSMUSG00000021947/ENSMUSG00000021957/ENSMUSG00000035769
GO:0006869	GO:0006869	lipid transport	288	0.390198	1.37305	0.0176064	0.271877	0.251607	1003	tags=17%, list=8%, signal=16%	ENSMUSG00000032849/ENSMUSG00000039004/ENSMUSG00000023088/ENSMUSG00000056973/ENSMUSG00000030762/ENSMUSG00000025194/ENSMUSG00000050445/ENSMUSG00000002250/ENSMUSG00000031725/ENSMUSG00000040505/ENSMUSG00000024254/ENSMUSG00000067813/ENSMUSG00000057074/ENSMUSG00000020620/ENSMUSG00000067144/ENSMUSG00000028645/ENSMUSG00000030737/ENSMUSG00000040548/ENSMUSG00000024781/ENSMUSG00000011884/ENSMUSG00000020865/ENSMUSG00000020366/ENSMUSG00000036611/ENSMUSG00000024924/ENSMUSG00000058921/ENSMUSG00000041828/ENSMUSG00000034435/ENSMUSG00000002944/ENSMUSG00000031378/ENSMUSG00000025792/ENSMUSG00000000440/ENSMUSG00000032193/ENSMUSG00000042476/ENSMUSG00000015243/ENSMUSG00000028158/ENSMUSG00000027359/ENSMUSG00000050737/ENSMUSG00000049580/ENSMUSG00000040584/ENSMUSG00000022404/ENSMUSG00000021135/ENSMUSG00000030688/ENSMUSG00000046402/ENSMUSG00000036257/ENSMUSG00000032120/ENSMUSG00000068742/ENSMUSG00000062949/ENSMUSG00000028970
GO:0015813	GO:0015813	L-glutamate transmembrane transport	17	0.730328	1.68608	0.0176911	0.272449	0.252137	1728	tags=41%, list=15%, signal=35%	ENSMUSG00000027737/ENSMUSG00000020142/ENSMUSG00000035199/ENSMUSG00000015112/ENSMUSG00000026276/ENSMUSG00000030654/ENSMUSG00000019082
GO:0033627	GO:0033627	cell adhesion mediated by integrin	52	-0.512373	-1.56867	0.0177012	0.272449	0.252137	1373	tags=27%, list=12%, signal=24%	ENSMUSG00000027954/ENSMUSG00000035042/ENSMUSG00000000555/ENSMUSG00000020758/ENSMUSG00000047139/ENSMUSG00000025608/ENSMUSG00000039239/ENSMUSG00000034394/ENSMUSG00000034664/ENSMUSG00000022676/ENSMUSG00000027356/ENSMUSG00000037405/ENSMUSG00000015533/ENSMUSG00000023078
GO:0070649	GO:0070649	formin-nucleated actin cable assembly	3	0.94656	1.54341	0.0178105	0.273239	0.252868	394	tags=67%, list=3%, signal=64%	ENSMUSG00000028354/ENSMUSG00000010154
GO:0110009	GO:0110009	formin-nucleated actin cable organization	3	0.94656	1.54341	0.0178105	0.273239	0.252868	394	tags=67%, list=3%, signal=64%	ENSMUSG00000028354/ENSMUSG00000010154
GO:0045987	GO:0045987	positive regulation of smooth muscle contraction	11	-0.735796	-1.67772	0.0178979	0.274135	0.253697	1736	tags=45%, list=15%, signal=39%	ENSMUSG00000017697/ENSMUSG00000035873/ENSMUSG00000061878/ENSMUSG00000046159/ENSMUSG00000015533
GO:0031348	GO:0031348	negative regulation of defense response	182	0.432978	1.44134	0.0180925	0.276666	0.25604	1275	tags=20%, list=11%, signal=18%	ENSMUSG00000042808/ENSMUSG00000067201/ENSMUSG00000037334/ENSMUSG00000019987/ENSMUSG00000078853/ENSMUSG00000054266/ENSMUSG00000002250/ENSMUSG00000062342/ENSMUSG00000021404/ENSMUSG00000017631/ENSMUSG00000079491/ENSMUSG00000038327/ENSMUSG00000056116/ENSMUSG00000042429/ENSMUSG00000079507/ENSMUSG00000037553/ENSMUSG00000021403/ENSMUSG00000060803/ENSMUSG00000000440/ENSMUSG00000032193/ENSMUSG00000032661/ENSMUSG00000069874/ENSMUSG00000028885/ENSMUSG00000067212/ENSMUSG00000024810/ENSMUSG00000032420/ENSMUSG00000016757/ENSMUSG00000045827/ENSMUSG00000022982/ENSMUSG00000067235/ENSMUSG00000060550/ENSMUSG00000019989/ENSMUSG00000044244/ENSMUSG00000072476/ENSMUSG00000057726/ENSMUSG00000022383/ENSMUSG00000022285
GO:0045954	GO:0045954	positive regulation of natural killer cell mediated cytotoxicity	24	0.67623	1.66116	0.0183276	0.278768	0.257985	993	tags=33%, list=8%, signal=31%	ENSMUSG00000067201/ENSMUSG00000037334/ENSMUSG00000079491/ENSMUSG00000056116/ENSMUSG00000079507/ENSMUSG00000067212/ENSMUSG00000067235/ENSMUSG00000060550
GO:0045663	GO:0045663	positive regulation of myoblast differentiation	34	-0.576103	-1.62504	0.0183088	0.278768	0.257985	1748	tags=32%, list=15%, signal=28%	ENSMUSG00000023883/ENSMUSG00000023018/ENSMUSG00000030890/ENSMUSG00000051177/ENSMUSG00000005893/ENSMUSG00000038119/ENSMUSG00000036478/ENSMUSG00000110206/ENSMUSG00000041417/ENSMUSG00000020427/ENSMUSG00000076431
GO:1902952	GO:1902952	positive regulation of dendritic spine maintenance	3	-0.933783	-1.4927	0.0183482	0.278768	0.257985	132	tags=100%, list=1%, signal=99%	ENSMUSG00000002985/ENSMUSG00000021365
GO:0061740	GO:0061740	protein targeting to lysosome involved in chaperone-mediated autophagy	3	-0.932857	-1.49122	0.0183482	0.278768	0.257985	188	tags=67%, list=2%, signal=66%	ENSMUSG00000016534/ENSMUSG00000022037
GO:0007140	GO:0007140	male meiotic nuclear division	24	-0.628202	-1.67757	0.0184108	0.27927	0.258449	2237	tags=50%, list=19%, signal=41%	ENSMUSG00000036840/ENSMUSG00000023977/ENSMUSG00000003154/ENSMUSG00000026646/ENSMUSG00000042500/ENSMUSG00000027115/ENSMUSG00000021569/ENSMUSG00000035455/ENSMUSG00000041147/ENSMUSG00000029279/ENSMUSG00000025912/ENSMUSG00000026039
GO:1902746	GO:1902746	regulation of lens fiber cell differentiation	5	-0.870345	-1.59699	0.0184643	0.279632	0.258784	1052	tags=60%, list=9%, signal=55%	ENSMUSG00000003031/ENSMUSG00000026872/ENSMUSG00000037239
GO:2001027	GO:2001027	negative regulation of endothelial cell chemotaxis	4	-0.926332	-1.59508	0.0185066	0.279824	0.258962	52	tags=75%, list=0%, signal=75%	ENSMUSG00000026923/ENSMUSG00000040152/ENSMUSG00000023078
GO:0030902	GO:0030902	hindbrain development	99	-0.41674	-1.41826	0.018609	0.280922	0.259978	2564	tags=38%, list=22%, signal=30%	ENSMUSG00000026864/ENSMUSG00000027079/ENSMUSG00000052512/ENSMUSG00000022568/ENSMUSG00000029475/ENSMUSG00000026842/ENSMUSG00000109336/ENSMUSG00000013236/ENSMUSG00000038539/ENSMUSG00000038485/ENSMUSG00000049791/ENSMUSG00000020679/ENSMUSG00000020900/ENSMUSG00000028541/ENSMUSG00000034848/ENSMUSG00000059552/ENSMUSG00000090100/ENSMUSG00000051768/ENSMUSG00000025223/ENSMUSG00000031328/ENSMUSG00000010175/ENSMUSG00000022911/ENSMUSG00000031681/ENSMUSG00000005893/ENSMUSG00000029687/ENSMUSG00000032238/ENSMUSG00000022528/ENSMUSG00000031214/ENSMUSG00000006930/ENSMUSG00000074622/ENSMUSG00000067889/ENSMUSG00000027796/ENSMUSG00000028519/ENSMUSG00000031523/ENSMUSG00000072235/ENSMUSG00000028173/ENSMUSG00000026121/ENSMUSG00000057329
GO:0044241	GO:0044241	lipid digestion	13	0.782245	1.72388	0.0187373	0.28106	0.260105	638	tags=38%, list=5%, signal=36%	ENSMUSG00000050445/ENSMUSG00000040505/ENSMUSG00000024254/ENSMUSG00000002944/ENSMUSG00000032193
GO:0043536	GO:0043536	positive regulation of blood vessel endothelial cell migration	40	-0.573809	-1.65965	0.0187011	0.28106	0.260105	804	tags=25%, list=7%, signal=23%	ENSMUSG00000030660/ENSMUSG00000031520/ENSMUSG00000015839/ENSMUSG00000002603/ENSMUSG00000032035/ENSMUSG00000017652/ENSMUSG00000000489/ENSMUSG00000013076/ENSMUSG00000040152/ENSMUSG00000022475
GO:0051799	GO:0051799	negative regulation of hair follicle development	3	-0.9325	-1.49065	0.0186618	0.28106	0.260105	114	tags=100%, list=1%, signal=99%	ENSMUSG00000041324/ENSMUSG00000027356
GO:0048762	GO:0048762	mesenchymal cell differentiation	146	-0.406501	-1.45832	0.0187268	0.28106	0.260105	1461	tags=26%, list=12%, signal=23%	ENSMUSG00000038545/ENSMUSG00000031328/ENSMUSG00000028041/ENSMUSG00000050332/ENSMUSG00000048537/ENSMUSG00000027954/ENSMUSG00000001227/ENSMUSG00000024232/ENSMUSG00000006958/ENSMUSG00000026836/ENSMUSG00000033149/ENSMUSG00000035873/ENSMUSG00000029687/ENSMUSG00000039910/ENSMUSG00000022528/ENSMUSG00000026872/ENSMUSG00000027276/ENSMUSG00000020044/ENSMUSG00000061111/ENSMUSG00000025880/ENSMUSG00000041000/ENSMUSG00000024987/ENSMUSG00000000567/ENSMUSG00000030849/ENSMUSG00000007613/ENSMUSG00000025921/ENSMUSG00000039239/ENSMUSG00000040717/ENSMUSG00000056758/ENSMUSG00000037239/ENSMUSG00000026193/ENSMUSG00000002603/ENSMUSG00000026121/ENSMUSG00000022676/ENSMUSG00000021835/ENSMUSG00000057329/ENSMUSG00000028480/ENSMUSG00000026235
GO:0001906	GO:0001906	cell killing	122	0.474403	1.51338	0.0189249	0.283423	0.262292	1053	tags=22%, list=9%, signal=20%	ENSMUSG00000067201/ENSMUSG00000037334/ENSMUSG00000019987/ENSMUSG00000078853/ENSMUSG00000054266/ENSMUSG00000062342/ENSMUSG00000021404/ENSMUSG00000061353/ENSMUSG00000079491/ENSMUSG00000038327/ENSMUSG00000006611/ENSMUSG00000073406/ENSMUSG00000056116/ENSMUSG00000028691/ENSMUSG00000028076/ENSMUSG00000021678/ENSMUSG00000079507/ENSMUSG00000021403/ENSMUSG00000053835/ENSMUSG00000069874/ENSMUSG00000067212/ENSMUSG00000019726/ENSMUSG00000022505/ENSMUSG00000045827/ENSMUSG00000067235/ENSMUSG00000060550/ENSMUSG00000057666
GO:0002711	GO:0002711	positive regulation of T cell mediated immunity	49	0.549749	1.52722	0.0189877	0.283912	0.262745	1052	tags=27%, list=9%, signal=24%	ENSMUSG00000067201/ENSMUSG00000037334/ENSMUSG00000079491/ENSMUSG00000006611/ENSMUSG00000073406/ENSMUSG00000056116/ENSMUSG00000028076/ENSMUSG00000079507/ENSMUSG00000053835/ENSMUSG00000067212/ENSMUSG00000067235/ENSMUSG00000060550/ENSMUSG00000025980
GO:0019373	GO:0019373	epoxygenase P450 pathway	17	0.727344	1.67919	0.019084	0.284452	0.263245	2274	tags=82%, list=19%, signal=67%	ENSMUSG00000074254/ENSMUSG00000005547/ENSMUSG00000060407/ENSMUSG00000074882/ENSMUSG00000042248/ENSMUSG00000052974/ENSMUSG00000062624/ENSMUSG00000025479/ENSMUSG00000060613/ENSMUSG00000052520/ENSMUSG00000025003/ENSMUSG00000054827/ENSMUSG00000003053/ENSMUSG00000067225
GO:0010893	GO:0010893	positive regulation of steroid biosynthetic process	15	0.74155	1.6646	0.0190592	0.284452	0.263245	429	tags=20%, list=4%, signal=19%	ENSMUSG00000039004/ENSMUSG00000036585/ENSMUSG00000005514
GO:0043276	GO:0043276	anoikis	27	-0.618541	-1.68372	0.019363	0.284828	0.263593	1174	tags=26%, list=10%, signal=23%	ENSMUSG00000000555/ENSMUSG00000027646/ENSMUSG00000007659/ENSMUSG00000019577/ENSMUSG00000022676/ENSMUSG00000057329/ENSMUSG00000040093
GO:0009083	GO:0009083	branched-chain amino acid catabolic process	19	0.714408	1.68156	0.0193435	0.284828	0.263593	2312	tags=63%, list=19%, signal=51%	ENSMUSG00000030826/ENSMUSG00000032047/ENSMUSG00000041426/ENSMUSG00000027332/ENSMUSG00000032263/ENSMUSG00000000340/ENSMUSG00000029776/ENSMUSG00000021646/ENSMUSG00000025260/ENSMUSG00000028672/ENSMUSG00000021460/ENSMUSG00000021238
GO:0048290	GO:0048290	isotype switching to IgA isotypes	5	-0.866595	-1.59011	0.0194112	0.284828	0.263593	566	tags=60%, list=5%, signal=57%	ENSMUSG00000057406/ENSMUSG00000024151/ENSMUSG00000002603
GO:0048296	GO:0048296	regulation of isotype switching to IgA isotypes	5	-0.866595	-1.59011	0.0194112	0.284828	0.263593	566	tags=60%, list=5%, signal=57%	ENSMUSG00000057406/ENSMUSG00000024151/ENSMUSG00000002603
GO:0048298	GO:0048298	positive regulation of isotype switching to IgA isotypes	5	-0.866595	-1.59011	0.0194112	0.284828	0.263593	566	tags=60%, list=5%, signal=57%	ENSMUSG00000057406/ENSMUSG00000024151/ENSMUSG00000002603
GO:0006112	GO:0006112	energy reserve metabolic process	65	0.525795	1.53274	0.0192768	0.284828	0.263593	1480	tags=28%, list=12%, signal=24%	ENSMUSG00000067279/ENSMUSG00000022707/ENSMUSG00000001891/ENSMUSG00000055980/ENSMUSG00000025791/ENSMUSG00000025127/ENSMUSG00000030244/ENSMUSG00000050541/ENSMUSG00000010760/ENSMUSG00000033400/ENSMUSG00000025006/ENSMUSG00000031295/ENSMUSG00000002769/ENSMUSG00000036879/ENSMUSG00000062908/ENSMUSG00000071072/ENSMUSG00000033065/ENSMUSG00000029162
GO:0072523	GO:0072523	purine-containing compound catabolic process	130	0.453289	1.46292	0.0192509	0.284828	0.263593	1656	tags=32%, list=14%, signal=27%	ENSMUSG00000034371/ENSMUSG00000031767/ENSMUSG00000028518/ENSMUSG00000073295/ENSMUSG00000024228/ENSMUSG00000030695/ENSMUSG00000024781/ENSMUSG00000032294/ENSMUSG00000031378/ENSMUSG00000028307/ENSMUSG00000024066/ENSMUSG00000032047/ENSMUSG00000021809/ENSMUSG00000028186/ENSMUSG00000037440/ENSMUSG00000032420/ENSMUSG00000036427/ENSMUSG00000023019/ENSMUSG00000017390/ENSMUSG00000057666/ENSMUSG00000028937/ENSMUSG00000038028/ENSMUSG00000020277/ENSMUSG00000023456/ENSMUSG00000022383/ENSMUSG00000075543/ENSMUSG00000011752/ENSMUSG00000021196/ENSMUSG00000020456/ENSMUSG00000000628/ENSMUSG00000059040/ENSMUSG00000060600/ENSMUSG00000033065/ENSMUSG00000028671/ENSMUSG00000029162/ENSMUSG00000017801/ENSMUSG00000004267/ENSMUSG00000025815/ENSMUSG00000058624/ENSMUSG00000063524/ENSMUSG00000040658
GO:2000146	GO:2000146	negative regulation of cell motility	195	-0.361908	-1.35115	0.0193125	0.284828	0.263593	2008	tags=27%, list=17%, signal=23%	ENSMUSG00000033170/ENSMUSG00000026923/ENSMUSG00000025314/ENSMUSG00000026883/ENSMUSG00000025373/ENSMUSG00000020716/ENSMUSG00000004665/ENSMUSG00000042557/ENSMUSG00000017697/ENSMUSG00000038387/ENSMUSG00000030890/ENSMUSG00000054863/ENSMUSG00000051615/ENSMUSG00000028041/ENSMUSG00000051177/ENSMUSG00000068036/ENSMUSG00000068015/ENSMUSG00000000303/ENSMUSG00000036667/ENSMUSG00000045969/ENSMUSG00000006958/ENSMUSG00000033149/ENSMUSG00000021139/ENSMUSG00000062991/ENSMUSG00000039985/ENSMUSG00000030220/ENSMUSG00000029022/ENSMUSG00000039910/ENSMUSG00000026872/ENSMUSG00000035236/ENSMUSG00000027276/ENSMUSG00000001131/ENSMUSG00000026981/ENSMUSG00000028211/ENSMUSG00000043895/ENSMUSG00000048924/ENSMUSG00000020453/ENSMUSG00000007613/ENSMUSG00000019889/ENSMUSG00000024501/ENSMUSG00000015839/ENSMUSG00000054364/ENSMUSG00000039384/ENSMUSG00000031523/ENSMUSG00000029859/ENSMUSG00000002603/ENSMUSG00000021365/ENSMUSG00000000489/ENSMUSG00000020427/ENSMUSG00000040152/ENSMUSG00000057329/ENSMUSG00000023078/ENSMUSG00000026235
GO:0048863	GO:0048863	stem cell differentiation	156	-0.372663	-1.34818	0.0194022	0.284828	0.263593	1866	tags=24%, list=16%, signal=20%	ENSMUSG00000063870/ENSMUSG00000031754/ENSMUSG00000025810/ENSMUSG00000020679/ENSMUSG00000029249/ENSMUSG00000059552/ENSMUSG00000040274/ENSMUSG00000034748/ENSMUSG00000001227/ENSMUSG00000042390/ENSMUSG00000026836/ENSMUSG00000074796/ENSMUSG00000062991/ENSMUSG00000029687/ENSMUSG00000041483/ENSMUSG00000039910/ENSMUSG00000022528/ENSMUSG00000026872/ENSMUSG00000045817/ENSMUSG00000027276/ENSMUSG00000005836/ENSMUSG00000022999/ENSMUSG00000024987/ENSMUSG00000000567/ENSMUSG00000044674/ENSMUSG00000030849/ENSMUSG00000025921/ENSMUSG00000039239/ENSMUSG00000015839/ENSMUSG00000034394/ENSMUSG00000026193/ENSMUSG00000026121/ENSMUSG00000022676/ENSMUSG00000017724/ENSMUSG00000021835/ENSMUSG00000030796/ENSMUSG00000057329
GO:0051347	GO:0051347	positive regulation of transferase activity	275	-0.327268	-1.27768	0.0192564	0.284828	0.263593	1458	tags=20%, list=12%, signal=18%	ENSMUSG00000045414/ENSMUSG00000055320/ENSMUSG00000060216/ENSMUSG00000028266/ENSMUSG00000020718/ENSMUSG00000024959/ENSMUSG00000026942/ENSMUSG00000010175/ENSMUSG00000027954/ENSMUSG00000033618/ENSMUSG00000031429/ENSMUSG00000028086/ENSMUSG00000031714/ENSMUSG00000035305/ENSMUSG00000030272/ENSMUSG00000062991/ENSMUSG00000027646/ENSMUSG00000020122/ENSMUSG00000029687/ENSMUSG00000026872/ENSMUSG00000062232/ENSMUSG00000029468/ENSMUSG00000045328/ENSMUSG00000017386/ENSMUSG00000027469/ENSMUSG00000047139/ENSMUSG00000028893/ENSMUSG00000029710/ENSMUSG00000028718/ENSMUSG00000068744/ENSMUSG00000026782/ENSMUSG00000020897/ENSMUSG00000028519/ENSMUSG00000031520/ENSMUSG00000045730/ENSMUSG00000035112/ENSMUSG00000030849/ENSMUSG00000006398/ENSMUSG00000020357/ENSMUSG00000053965/ENSMUSG00000032599/ENSMUSG00000039239/ENSMUSG00000056758/ENSMUSG00000029859/ENSMUSG00000022070/ENSMUSG00000050423/ENSMUSG00000062312/ENSMUSG00000030562/ENSMUSG00000021365/ENSMUSG00000056313/ENSMUSG00000017652/ENSMUSG00000000489/ENSMUSG00000040152/ENSMUSG00000070348/ENSMUSG00000026235
GO:0060502	GO:0060502	epithelial cell proliferation involved in lung morphogenesis	9	-0.781057	-1.68412	0.0194802	0.285397	0.26412	601	tags=44%, list=5%, signal=42%	ENSMUSG00000000567/ENSMUSG00000030849/ENSMUSG00000056758/ENSMUSG00000021835
GO:0035351	GO:0035351	heme transmembrane transport	3	0.943512	1.53844	0.0195203	0.28554	0.264252	673	tags=100%, list=6%, signal=94%	ENSMUSG00000081534/ENSMUSG00000026198/ENSMUSG00000022822
GO:0000096	GO:0000096	sulfur amino acid metabolic process	29	0.648476	1.62934	0.0196635	0.287191	0.265779	2092	tags=55%, list=18%, signal=46%	ENSMUSG00000027737/ENSMUSG00000032350/ENSMUSG00000028124/ENSMUSG00000019278/ENSMUSG00000042118/ENSMUSG00000002769/ENSMUSG00000071711/ENSMUSG00000028179/ENSMUSG00000062937/ENSMUSG00000024039/ENSMUSG00000029376/ENSMUSG00000023921/ENSMUSG00000021048/ENSMUSG00000034617/ENSMUSG00000004996/ENSMUSG00000026272
GO:1901526	GO:1901526	positive regulation of mitophagy	12	0.779596	1.69646	0.0198223	0.287389	0.265963	1566	tags=58%, list=13%, signal=51%	ENSMUSG00000078853/ENSMUSG00000001786/ENSMUSG00000023826/ENSMUSG00000069874/ENSMUSG00000020402/ENSMUSG00000020220/ENSMUSG00000016319
GO:1990962	GO:1990962	xenobiotic transport across blood-brain barrier	6	0.865857	1.61516	0.0197676	0.287389	0.265963	1003	tags=67%, list=8%, signal=61%	ENSMUSG00000023088/ENSMUSG00000025194/ENSMUSG00000040584/ENSMUSG00000028970
GO:0010761	GO:0010761	fibroblast migration	54	-0.501926	-1.55036	0.019887	0.287389	0.265963	1863	tags=28%, list=16%, signal=24%	ENSMUSG00000039286/ENSMUSG00000019947/ENSMUSG00000036986/ENSMUSG00000030890/ENSMUSG00000021065/ENSMUSG00000020263/ENSMUSG00000040945/ENSMUSG00000026872/ENSMUSG00000017009/ENSMUSG00000002603/ENSMUSG00000027777/ENSMUSG00000000489/ENSMUSG00000038587/ENSMUSG00000040152/ENSMUSG00000031284
GO:2000310	GO:2000310	regulation of NMDA receptor activity	3	0.942416	1.53665	0.0198052	0.287389	0.265963	686	tags=100%, list=6%, signal=94%	ENSMUSG00000028542/ENSMUSG00000042453/ENSMUSG00000021559
GO:0060191	GO:0060191	regulation of lipase activity	38	-0.531885	-1.53324	0.0198891	0.287389	0.265963	707	tags=24%, list=6%, signal=22%	ENSMUSG00000029648/ENSMUSG00000035042/ENSMUSG00000031355/ENSMUSG00000002233/ENSMUSG00000030849/ENSMUSG00000003452/ENSMUSG00000026360/ENSMUSG00000002289/ENSMUSG00000054580
GO:0051321	GO:0051321	meiotic cell cycle	156	-0.371447	-1.34378	0.0198903	0.287389	0.265963	3187	tags=40%, list=27%, signal=30%	ENSMUSG00000035367/ENSMUSG00000032815/ENSMUSG00000028469/ENSMUSG00000003814/ENSMUSG00000020390/ENSMUSG00000027496/ENSMUSG00000032534/ENSMUSG00000051786/ENSMUSG00000035198/ENSMUSG00000029730/ENSMUSG00000022248/ENSMUSG00000015597/ENSMUSG00000020380/ENSMUSG00000036840/ENSMUSG00000034349/ENSMUSG00000073436/ENSMUSG00000021395/ENSMUSG00000034906/ENSMUSG00000026622/ENSMUSG00000029253/ENSMUSG00000041775/ENSMUSG00000033392/ENSMUSG00000022443/ENSMUSG00000060657/ENSMUSG00000079470/ENSMUSG00000031229/ENSMUSG00000023977/ENSMUSG00000032555/ENSMUSG00000024906/ENSMUSG00000025862/ENSMUSG00000003154/ENSMUSG00000041859/ENSMUSG00000020415/ENSMUSG00000026646/ENSMUSG00000051977/ENSMUSG00000042500/ENSMUSG00000022673/ENSMUSG00000051177/ENSMUSG00000038252/ENSMUSG00000035024/ENSMUSG00000002068/ENSMUSG00000005893/ENSMUSG00000032477/ENSMUSG00000028312/ENSMUSG00000027115/ENSMUSG00000042524/ENSMUSG00000021569/ENSMUSG00000035455/ENSMUSG00000041147/ENSMUSG00000045328/ENSMUSG00000025358/ENSMUSG00000031004/ENSMUSG00000020914/ENSMUSG00000006398/ENSMUSG00000029279/ENSMUSG00000027323/ENSMUSG00000025912/ENSMUSG00000026039/ENSMUSG00000056758/ENSMUSG00000034394/ENSMUSG00000033952/ENSMUSG00000017716/ENSMUSG00000032714
GO:0032504	GO:0032504	multicellular organism reproduction	478	-0.294657	-1.19889	0.0197845	0.287389	0.265963	2581	tags=28%, list=22%, signal=23%	ENSMUSG00000021395/ENSMUSG00000034906/ENSMUSG00000024947/ENSMUSG00000024990/ENSMUSG00000004043/ENSMUSG00000034480/ENSMUSG00000049470/ENSMUSG00000020128/ENSMUSG00000027353/ENSMUSG00000029475/ENSMUSG00000039781/ENSMUSG00000016637/ENSMUSG00000030641/ENSMUSG00000027378/ENSMUSG00000022892/ENSMUSG00000034708/ENSMUSG00000022443/ENSMUSG00000060657/ENSMUSG00000079470/ENSMUSG00000039202/ENSMUSG00000055116/ENSMUSG00000031229/ENSMUSG00000018909/ENSMUSG00000020271/ENSMUSG00000026142/ENSMUSG00000039656/ENSMUSG00000023977/ENSMUSG00000027478/ENSMUSG00000020451/ENSMUSG00000047824/ENSMUSG00000048118/ENSMUSG00000063810/ENSMUSG00000022246/ENSMUSG00000020661/ENSMUSG00000007476/ENSMUSG00000037514/ENSMUSG00000026923/ENSMUSG00000048249/ENSMUSG00000034610/ENSMUSG00000003154/ENSMUSG00000019027/ENSMUSG00000026646/ENSMUSG00000049791/ENSMUSG00000024426/ENSMUSG00000051977/ENSMUSG00000022236/ENSMUSG00000013089/ENSMUSG00000017697/ENSMUSG00000048756/ENSMUSG00000030199/ENSMUSG00000042500/ENSMUSG00000058756/ENSMUSG00000028453/ENSMUSG00000021540/ENSMUSG00000048490/ENSMUSG00000060216/ENSMUSG00000030882/ENSMUSG00000059552/ENSMUSG00000051177/ENSMUSG00000012609/ENSMUSG00000007817/ENSMUSG00000026790/ENSMUSG00000062300/ENSMUSG00000000303/ENSMUSG00000024352/ENSMUSG00000004383/ENSMUSG00000022092/ENSMUSG00000031681/ENSMUSG00000029469/ENSMUSG00000026836/ENSMUSG00000034758/ENSMUSG00000032076/ENSMUSG00000028796/ENSMUSG00000038085/ENSMUSG00000005893/ENSMUSG00000035578/ENSMUSG00000003549/ENSMUSG00000063972/ENSMUSG00000027115/ENSMUSG00000027646/ENSMUSG00000025235/ENSMUSG00000037992/ENSMUSG00000020122/ENSMUSG00000058298/ENSMUSG00000056832/ENSMUSG00000080316/ENSMUSG00000038060/ENSMUSG00000021569/ENSMUSG00000039910/ENSMUSG00000035455/ENSMUSG00000072770/ENSMUSG00000007659/ENSMUSG00000022952/ENSMUSG00000023015/ENSMUSG00000041147/ENSMUSG00000045328/ENSMUSG00000047003/ENSMUSG00000061533/ENSMUSG00000028389/ENSMUSG00000022508/ENSMUSG00000046550/ENSMUSG00000000567/ENSMUSG00000066687/ENSMUSG00000024151/ENSMUSG00000031755/ENSMUSG00000071722/ENSMUSG00000039217/ENSMUSG00000025931/ENSMUSG00000020453/ENSMUSG00000038418/ENSMUSG00000020914/ENSMUSG00000007613/ENSMUSG00000041431/ENSMUSG00000029279/ENSMUSG00000078247/ENSMUSG00000032280/ENSMUSG00000040714/ENSMUSG00000053965/ENSMUSG00000025912/ENSMUSG00000026039/ENSMUSG00000026360/ENSMUSG00000056758/ENSMUSG00000040891/ENSMUSG00000034394/ENSMUSG00000021765/ENSMUSG00000033952/ENSMUSG00000040711/ENSMUSG00000038797/ENSMUSG00000002603/ENSMUSG00000062312/ENSMUSG00000034910/ENSMUSG00000027777/ENSMUSG00000052837/ENSMUSG00000041324/ENSMUSG00000021835/ENSMUSG00000057329
GO:0030198	GO:0030198	extracellular matrix organization	141	-0.380318	-1.3665	0.020121	0.288952	0.26741	1435	tags=25%, list=12%, signal=22%	ENSMUSG00000038658/ENSMUSG00000013150/ENSMUSG00000000957/ENSMUSG00000048537/ENSMUSG00000004383/ENSMUSG00000003051/ENSMUSG00000033149/ENSMUSG00000024330/ENSMUSG00000006651/ENSMUSG00000069895/ENSMUSG00000053175/ENSMUSG00000050357/ENSMUSG00000028339/ENSMUSG00000006800/ENSMUSG00000029338/ENSMUSG00000037032/ENSMUSG00000000567/ENSMUSG00000025650/ENSMUSG00000027612/ENSMUSG00000024299/ENSMUSG00000043903/ENSMUSG00000007613/ENSMUSG00000039239/ENSMUSG00000000901/ENSMUSG00000040711/ENSMUSG00000026193/ENSMUSG00000002603/ENSMUSG00000025225/ENSMUSG00000032035/ENSMUSG00000052911/ENSMUSG00000027356/ENSMUSG00000019997/ENSMUSG00000046169/ENSMUSG00000020019/ENSMUSG00000032363
GO:0043062	GO:0043062	extracellular structure organization	141	-0.380318	-1.3665	0.020121	0.288952	0.26741	1435	tags=25%, list=12%, signal=22%	ENSMUSG00000038658/ENSMUSG00000013150/ENSMUSG00000000957/ENSMUSG00000048537/ENSMUSG00000004383/ENSMUSG00000003051/ENSMUSG00000033149/ENSMUSG00000024330/ENSMUSG00000006651/ENSMUSG00000069895/ENSMUSG00000053175/ENSMUSG00000050357/ENSMUSG00000028339/ENSMUSG00000006800/ENSMUSG00000029338/ENSMUSG00000037032/ENSMUSG00000000567/ENSMUSG00000025650/ENSMUSG00000027612/ENSMUSG00000024299/ENSMUSG00000043903/ENSMUSG00000007613/ENSMUSG00000039239/ENSMUSG00000000901/ENSMUSG00000040711/ENSMUSG00000026193/ENSMUSG00000002603/ENSMUSG00000025225/ENSMUSG00000032035/ENSMUSG00000052911/ENSMUSG00000027356/ENSMUSG00000019997/ENSMUSG00000046169/ENSMUSG00000020019/ENSMUSG00000032363
GO:0045229	GO:0045229	external encapsulating structure organization	141	-0.380318	-1.3665	0.020121	0.288952	0.26741	1435	tags=25%, list=12%, signal=22%	ENSMUSG00000038658/ENSMUSG00000013150/ENSMUSG00000000957/ENSMUSG00000048537/ENSMUSG00000004383/ENSMUSG00000003051/ENSMUSG00000033149/ENSMUSG00000024330/ENSMUSG00000006651/ENSMUSG00000069895/ENSMUSG00000053175/ENSMUSG00000050357/ENSMUSG00000028339/ENSMUSG00000006800/ENSMUSG00000029338/ENSMUSG00000037032/ENSMUSG00000000567/ENSMUSG00000025650/ENSMUSG00000027612/ENSMUSG00000024299/ENSMUSG00000043903/ENSMUSG00000007613/ENSMUSG00000039239/ENSMUSG00000000901/ENSMUSG00000040711/ENSMUSG00000026193/ENSMUSG00000002603/ENSMUSG00000025225/ENSMUSG00000032035/ENSMUSG00000052911/ENSMUSG00000027356/ENSMUSG00000019997/ENSMUSG00000046169/ENSMUSG00000020019/ENSMUSG00000032363
GO:0051276	GO:0051276	chromosome organization	442	-0.29942	-1.21012	0.0200407	0.288952	0.26741	3116	tags=31%, list=26%, signal=24%	ENSMUSG00000027475/ENSMUSG00000040865/ENSMUSG00000020390/ENSMUSG00000020063/ENSMUSG00000032534/ENSMUSG00000039842/ENSMUSG00000027342/ENSMUSG00000016559/ENSMUSG00000000708/ENSMUSG00000042699/ENSMUSG00000026393/ENSMUSG00000035198/ENSMUSG00000029730/ENSMUSG00000028693/ENSMUSG00000059586/ENSMUSG00000053333/ENSMUSG00000005566/ENSMUSG00000029003/ENSMUSG00000037313/ENSMUSG00000066306/ENSMUSG00000020380/ENSMUSG00000024986/ENSMUSG00000030213/ENSMUSG00000021244/ENSMUSG00000078619/ENSMUSG00000005871/ENSMUSG00000034349/ENSMUSG00000029910/ENSMUSG00000033237/ENSMUSG00000034906/ENSMUSG00000052798/ENSMUSG00000026622/ENSMUSG00000069729/ENSMUSG00000027353/ENSMUSG00000033430/ENSMUSG00000029253/ENSMUSG00000036678/ENSMUSG00000015880/ENSMUSG00000024831/ENSMUSG00000033392/ENSMUSG00000030528/ENSMUSG00000033186/ENSMUSG00000026842/ENSMUSG00000022141/ENSMUSG00000031229/ENSMUSG00000024742/ENSMUSG00000040651/ENSMUSG00000021972/ENSMUSG00000032400/ENSMUSG00000033326/ENSMUSG00000048170/ENSMUSG00000034543/ENSMUSG00000038000/ENSMUSG00000032555/ENSMUSG00000024943/ENSMUSG00000024293/ENSMUSG00000002814/ENSMUSG00000038943/ENSMUSG00000025862/ENSMUSG00000071350/ENSMUSG00000041859/ENSMUSG00000020415/ENSMUSG00000051977/ENSMUSG00000005233/ENSMUSG00000023883/ENSMUSG00000036986/ENSMUSG00000042029/ENSMUSG00000027536/ENSMUSG00000042500/ENSMUSG00000007589/ENSMUSG00000023018/ENSMUSG00000036097/ENSMUSG00000022673/ENSMUSG00000020898/ENSMUSG00000031072/ENSMUSG00000027454/ENSMUSG00000029438/ENSMUSG00000059552/ENSMUSG00000039231/ENSMUSG00000051768/ENSMUSG00000030814/ENSMUSG00000025223/ENSMUSG00000034748/ENSMUSG00000031328/ENSMUSG00000020492/ENSMUSG00000004187/ENSMUSG00000038252/ENSMUSG00000035024/ENSMUSG00000002068/ENSMUSG00000002748/ENSMUSG00000021611/ENSMUSG00000002055/ENSMUSG00000051235/ENSMUSG00000036086/ENSMUSG00000096210/ENSMUSG00000047777/ENSMUSG00000028086/ENSMUSG00000020778/ENSMUSG00000028312/ENSMUSG00000003549/ENSMUSG00000006585/ENSMUSG00000027115/ENSMUSG00000027646/ENSMUSG00000067567/ENSMUSG00000044783/ENSMUSG00000029687/ENSMUSG00000058298/ENSMUSG00000028329/ENSMUSG00000021569/ENSMUSG00000030677/ENSMUSG00000023015/ENSMUSG00000041147/ENSMUSG00000045328/ENSMUSG00000037572/ENSMUSG00000025358/ENSMUSG00000075266/ENSMUSG00000000028/ENSMUSG00000027469/ENSMUSG00000022978/ENSMUSG00000022604/ENSMUSG00000068744/ENSMUSG00000037544/ENSMUSG00000036181/ENSMUSG00000020897/ENSMUSG00000024151/ENSMUSG00000024301/ENSMUSG00000033762/ENSMUSG00000020914/ENSMUSG00000017861/ENSMUSG00000006398/ENSMUSG00000041431/ENSMUSG00000079553/ENSMUSG00000027323/ENSMUSG00000001228/ENSMUSG00000026039/ENSMUSG00000056758/ENSMUSG00000017716/ENSMUSG00000032714
GO:0098869	GO:0098869	cellular oxidant detoxification	24	0.671128	1.64863	0.0202282	0.289021	0.267474	999	tags=42%, list=8%, signal=38%	ENSMUSG00000003849/ENSMUSG00000026701/ENSMUSG00000031584/ENSMUSG00000028691/ENSMUSG00000027187/ENSMUSG00000002944/ENSMUSG00000025453/ENSMUSG00000028367/ENSMUSG00000022982/ENSMUSG00000037580
GO:0046503	GO:0046503	glycerolipid catabolic process	46	0.574718	1.6088	0.0202206	0.289021	0.267474	953	tags=22%, list=8%, signal=20%	ENSMUSG00000026701/ENSMUSG00000056973/ENSMUSG00000022425/ENSMUSG00000021340/ENSMUSG00000032193/ENSMUSG00000042105/ENSMUSG00000011305/ENSMUSG00000027346/ENSMUSG00000036257/ENSMUSG00000049313
GO:0002456	GO:0002456	T cell mediated immunity	89	0.49239	1.49838	0.0201757	0.289021	0.267474	1064	tags=25%, list=9%, signal=23%	ENSMUSG00000067201/ENSMUSG00000037334/ENSMUSG00000026177/ENSMUSG00000019987/ENSMUSG00000079491/ENSMUSG00000006611/ENSMUSG00000073406/ENSMUSG00000056116/ENSMUSG00000028076/ENSMUSG00000079507/ENSMUSG00000021403/ENSMUSG00000053835/ENSMUSG00000067212/ENSMUSG00000027367/ENSMUSG00000074141/ENSMUSG00000019726/ENSMUSG00000022505/ENSMUSG00000045827/ENSMUSG00000067235/ENSMUSG00000060550/ENSMUSG00000025980/ENSMUSG00000044244
GO:0003006	GO:0003006	developmental process involved in reproduction	506	-0.287041	-1.17614	0.0202483	0.289021	0.267474	2319	tags=26%, list=20%, signal=22%	ENSMUSG00000022141/ENSMUSG00000022443/ENSMUSG00000060657/ENSMUSG00000079470/ENSMUSG00000039202/ENSMUSG00000055116/ENSMUSG00000031229/ENSMUSG00000018909/ENSMUSG00000021594/ENSMUSG00000020271/ENSMUSG00000026142/ENSMUSG00000039656/ENSMUSG00000023977/ENSMUSG00000027478/ENSMUSG00000020451/ENSMUSG00000047824/ENSMUSG00000048118/ENSMUSG00000028967/ENSMUSG00000063810/ENSMUSG00000022246/ENSMUSG00000020661/ENSMUSG00000089682/ENSMUSG00000007476/ENSMUSG00000037514/ENSMUSG00000026923/ENSMUSG00000034610/ENSMUSG00000003154/ENSMUSG00000037890/ENSMUSG00000019027/ENSMUSG00000049791/ENSMUSG00000024426/ENSMUSG00000051977/ENSMUSG00000022236/ENSMUSG00000020679/ENSMUSG00000013089/ENSMUSG00000019947/ENSMUSG00000048756/ENSMUSG00000042500/ENSMUSG00000028453/ENSMUSG00000021540/ENSMUSG00000030717/ENSMUSG00000048490/ENSMUSG00000060216/ENSMUSG00000030882/ENSMUSG00000059552/ENSMUSG00000031328/ENSMUSG00000040857/ENSMUSG00000051177/ENSMUSG00000031995/ENSMUSG00000012609/ENSMUSG00000026790/ENSMUSG00000062300/ENSMUSG00000000303/ENSMUSG00000024352/ENSMUSG00000029469/ENSMUSG00000026836/ENSMUSG00000034758/ENSMUSG00000032076/ENSMUSG00000028796/ENSMUSG00000038085/ENSMUSG00000005893/ENSMUSG00000035578/ENSMUSG00000024164/ENSMUSG00000003549/ENSMUSG00000063972/ENSMUSG00000027115/ENSMUSG00000027646/ENSMUSG00000025235/ENSMUSG00000037992/ENSMUSG00000003031/ENSMUSG00000056832/ENSMUSG00000038060/ENSMUSG00000021569/ENSMUSG00000039910/ENSMUSG00000072770/ENSMUSG00000061665/ENSMUSG00000007659/ENSMUSG00000022952/ENSMUSG00000023015/ENSMUSG00000042842/ENSMUSG00000041147/ENSMUSG00000029338/ENSMUSG00000047003/ENSMUSG00000027935/ENSMUSG00000061533/ENSMUSG00000028389/ENSMUSG00000022508/ENSMUSG00000027796/ENSMUSG00000000567/ENSMUSG00000029863/ENSMUSG00000066687/ENSMUSG00000024151/ENSMUSG00000031755/ENSMUSG00000052534/ENSMUSG00000025931/ENSMUSG00000030849/ENSMUSG00000020453/ENSMUSG00000026797/ENSMUSG00000058900/ENSMUSG00000007613/ENSMUSG00000041431/ENSMUSG00000029279/ENSMUSG00000078247/ENSMUSG00000032280/ENSMUSG00000040714/ENSMUSG00000053965/ENSMUSG00000005087/ENSMUSG00000025912/ENSMUSG00000025921/ENSMUSG00000039239/ENSMUSG00000026360/ENSMUSG00000056758/ENSMUSG00000040891/ENSMUSG00000034394/ENSMUSG00000021765/ENSMUSG00000046179/ENSMUSG00000033952/ENSMUSG00000038797/ENSMUSG00000002603/ENSMUSG00000031737/ENSMUSG00000034910/ENSMUSG00000001288/ENSMUSG00000027777/ENSMUSG00000052837/ENSMUSG00000041324/ENSMUSG00000021835/ENSMUSG00000037405/ENSMUSG00000022868/ENSMUSG00000070348/ENSMUSG00000057329
GO:0072202	GO:0072202	cell differentiation involved in metanephros development	9	-0.775859	-1.67292	0.0204152	0.289459	0.267879	278	tags=67%, list=2%, signal=65%	ENSMUSG00000053110/ENSMUSG00000027803/ENSMUSG00000001761/ENSMUSG00000034394/ENSMUSG00000052911/ENSMUSG00000000489
GO:0006068	GO:0006068	ethanol catabolic process	6	0.864786	1.61316	0.0203364	0.289459	0.267879	865	tags=67%, list=7%, signal=62%	ENSMUSG00000055301/ENSMUSG00000074207/ENSMUSG00000029269/ENSMUSG00000030378
GO:0072176	GO:0072176	nephric duct development	4	-0.921104	-1.58608	0.0203728	0.289459	0.267879	344	tags=100%, list=3%, signal=97%	ENSMUSG00000001300/ENSMUSG00000021835/ENSMUSG00000026235
GO:0072178	GO:0072178	nephric duct morphogenesis	4	-0.921104	-1.58608	0.0203728	0.289459	0.267879	344	tags=100%, list=3%, signal=97%	ENSMUSG00000001300/ENSMUSG00000021835/ENSMUSG00000026235
GO:0070227	GO:0070227	lymphocyte apoptotic process	70	-0.47535	-1.50349	0.0204373	0.289459	0.267879	1736	tags=37%, list=15%, signal=32%	ENSMUSG00000017697/ENSMUSG00000027387/ENSMUSG00000033933/ENSMUSG00000028191/ENSMUSG00000031077/ENSMUSG00000059552/ENSMUSG00000027954/ENSMUSG00000035042/ENSMUSG00000038150/ENSMUSG00000037613/ENSMUSG00000053175/ENSMUSG00000029468/ENSMUSG00000002083/ENSMUSG00000022999/ENSMUSG00000047139/ENSMUSG00000031431/ENSMUSG00000021125/ENSMUSG00000020897/ENSMUSG00000031805/ENSMUSG00000038894/ENSMUSG00000005087/ENSMUSG00000039239/ENSMUSG00000035356/ENSMUSG00000021835/ENSMUSG00000064262/ENSMUSG00000057329
GO:0009416	GO:0009416	response to light stimulus	211	-0.353784	-1.32469	0.0204631	0.289459	0.267879	2569	tags=33%, list=22%, signal=26%	ENSMUSG00000024947/ENSMUSG00000070520/ENSMUSG00000024990/ENSMUSG00000055024/ENSMUSG00000026048/ENSMUSG00000043079/ENSMUSG00000038644/ENSMUSG00000030726/ENSMUSG00000030641/ENSMUSG00000022892/ENSMUSG00000004085/ENSMUSG00000023353/ENSMUSG00000028914/ENSMUSG00000018909/ENSMUSG00000026142/ENSMUSG00000038241/ENSMUSG00000025958/ENSMUSG00000024927/ENSMUSG00000026641/ENSMUSG00000035722/ENSMUSG00000020716/ENSMUSG00000058886/ENSMUSG00000046876/ENSMUSG00000028541/ENSMUSG00000036986/ENSMUSG00000032192/ENSMUSG00000021668/ENSMUSG00000059552/ENSMUSG00000033760/ENSMUSG00000034748/ENSMUSG00000030103/ENSMUSG00000033454/ENSMUSG00000004383/ENSMUSG00000018199/ENSMUSG00000006958/ENSMUSG00000037355/ENSMUSG00000036086/ENSMUSG00000032477/ENSMUSG00000028086/ENSMUSG00000003549/ENSMUSG00000053175/ENSMUSG00000020122/ENSMUSG00000002028/ENSMUSG00000028329/ENSMUSG00000026239/ENSMUSG00000019970/ENSMUSG00000041147/ENSMUSG00000028957/ENSMUSG00000027950/ENSMUSG00000001131/ENSMUSG00000028211/ENSMUSG00000005949/ENSMUSG00000020897/ENSMUSG00000045193/ENSMUSG00000024151/ENSMUSG00000027210/ENSMUSG00000019889/ENSMUSG00000027820/ENSMUSG00000078851/ENSMUSG00000072235/ENSMUSG00000032532/ENSMUSG00000041417/ENSMUSG00000024521/ENSMUSG00000078937/ENSMUSG00000037474/ENSMUSG00000019890/ENSMUSG00000049128/ENSMUSG00000070348/ENSMUSG00000057329/ENSMUSG00000040093
GO:0032304	GO:0032304	negative regulation of icosanoid secretion	3	-0.931236	-1.48863	0.0205436	0.290164	0.268531	37	tags=67%, list=0%, signal=66%	ENSMUSG00000022890/ENSMUSG00000054580
GO:0032274	GO:0032274	gonadotropin secretion	6	-0.809822	-1.57026	0.0205868	0.290339	0.268693	504	tags=50%, list=4%, signal=48%	ENSMUSG00000024515/ENSMUSG00000026796/ENSMUSG00000041324
GO:0030279	GO:0030279	negative regulation of ossification	22	-0.683756	-1.78367	0.0207328	0.290442	0.268789	1018	tags=41%, list=9%, signal=37%	ENSMUSG00000048772/ENSMUSG00000038260/ENSMUSG00000025880/ENSMUSG00000000567/ENSMUSG00000045730/ENSMUSG00000002603/ENSMUSG00000022868/ENSMUSG00000057329/ENSMUSG00000036867
GO:1904996	GO:1904996	positive regulation of leukocyte adhesion to vascular endothelial cell	10	-0.751688	-1.66826	0.0207789	0.290442	0.268789	1122	tags=60%, list=9%, signal=54%	ENSMUSG00000024927/ENSMUSG00000003847/ENSMUSG00000035873/ENSMUSG00000032038/ENSMUSG00000032035/ENSMUSG00000037405
GO:0000272	GO:0000272	polysaccharide catabolic process	17	0.72236	1.66768	0.0207556	0.290442	0.268789	480	tags=24%, list=4%, signal=23%	ENSMUSG00000067279/ENSMUSG00000025791/ENSMUSG00000050541/ENSMUSG00000033400
GO:0009251	GO:0009251	glucan catabolic process	17	0.72236	1.66768	0.0207556	0.290442	0.268789	480	tags=24%, list=4%, signal=23%	ENSMUSG00000067279/ENSMUSG00000025791/ENSMUSG00000050541/ENSMUSG00000033400
GO:0050731	GO:0050731	positive regulation of peptidyl-tyrosine phosphorylation	96	-0.421975	-1.42689	0.0207562	0.290442	0.268789	1533	tags=29%, list=13%, signal=26%	ENSMUSG00000060216/ENSMUSG00000024142/ENSMUSG00000059552/ENSMUSG00000027954/ENSMUSG00000035042/ENSMUSG00000026836/ENSMUSG00000041135/ENSMUSG00000028086/ENSMUSG00000000555/ENSMUSG00000062991/ENSMUSG00000027646/ENSMUSG00000022528/ENSMUSG00000047139/ENSMUSG00000021756/ENSMUSG00000026782/ENSMUSG00000030895/ENSMUSG00000039217/ENSMUSG00000005087/ENSMUSG00000034394/ENSMUSG00000028059/ENSMUSG00000032532/ENSMUSG00000002603/ENSMUSG00000030562/ENSMUSG00000021365/ENSMUSG00000017652/ENSMUSG00000000489/ENSMUSG00000037405/ENSMUSG00000026235
GO:0030336	GO:0030336	negative regulation of cell migration	187	-0.365034	-1.34943	0.0207207	0.290442	0.268789	2008	tags=28%, list=17%, signal=23%	ENSMUSG00000033170/ENSMUSG00000026923/ENSMUSG00000025314/ENSMUSG00000026883/ENSMUSG00000025373/ENSMUSG00000020716/ENSMUSG00000004665/ENSMUSG00000042557/ENSMUSG00000017697/ENSMUSG00000038387/ENSMUSG00000030890/ENSMUSG00000054863/ENSMUSG00000051615/ENSMUSG00000028041/ENSMUSG00000051177/ENSMUSG00000068036/ENSMUSG00000068015/ENSMUSG00000000303/ENSMUSG00000036667/ENSMUSG00000045969/ENSMUSG00000006958/ENSMUSG00000033149/ENSMUSG00000021139/ENSMUSG00000062991/ENSMUSG00000039985/ENSMUSG00000030220/ENSMUSG00000029022/ENSMUSG00000039910/ENSMUSG00000026872/ENSMUSG00000035236/ENSMUSG00000027276/ENSMUSG00000001131/ENSMUSG00000026981/ENSMUSG00000028211/ENSMUSG00000043895/ENSMUSG00000020453/ENSMUSG00000007613/ENSMUSG00000019889/ENSMUSG00000024501/ENSMUSG00000015839/ENSMUSG00000054364/ENSMUSG00000039384/ENSMUSG00000031523/ENSMUSG00000029859/ENSMUSG00000002603/ENSMUSG00000021365/ENSMUSG00000000489/ENSMUSG00000020427/ENSMUSG00000040152/ENSMUSG00000057329/ENSMUSG00000023078/ENSMUSG00000026235
GO:0006098	GO:0006098	pentose-phosphate shunt	20	0.695693	1.64958	0.0209232	0.292027	0.270255	1153	tags=35%, list=10%, signal=32%	ENSMUSG00000028961/ENSMUSG00000025503/ENSMUSG00000031400/ENSMUSG00000042010/ENSMUSG00000021957/ENSMUSG00000028307/ENSMUSG00000038028
GO:0006787	GO:0006787	porphyrin-containing compound catabolic process	5	0.9064	1.65811	0.0211094	0.293634	0.271743	347	tags=40%, list=3%, signal=39%	ENSMUSG00000040466/ENSMUSG00000005413
GO:0033015	GO:0033015	tetrapyrrole catabolic process	5	0.9064	1.65811	0.0211094	0.293634	0.271743	347	tags=40%, list=3%, signal=39%	ENSMUSG00000040466/ENSMUSG00000005413
GO:0016101	GO:0016101	diterpenoid metabolic process	42	0.59255	1.6195	0.0211317	0.293634	0.271743	1001	tags=31%, list=8%, signal=28%	ENSMUSG00000055301/ENSMUSG00000032315/ENSMUSG00000033715/ENSMUSG00000074207/ENSMUSG00000032310/ENSMUSG00000040127/ENSMUSG00000053279/ENSMUSG00000024781/ENSMUSG00000069456/ENSMUSG00000037542/ENSMUSG00000040134/ENSMUSG00000046402/ENSMUSG00000021210
GO:0046641	GO:0046641	positive regulation of alpha-beta T cell proliferation	24	0.669662	1.64503	0.0213143	0.295736	0.273688	993	tags=38%, list=8%, signal=34%	ENSMUSG00000067201/ENSMUSG00000037334/ENSMUSG00000079491/ENSMUSG00000056116/ENSMUSG00000079507/ENSMUSG00000067212/ENSMUSG00000032440/ENSMUSG00000067235/ENSMUSG00000060550
GO:0016322	GO:0016322	neuron remodeling	10	-0.750173	-1.66489	0.0213945	0.296413	0.274314	1578	tags=50%, list=13%, signal=43%	ENSMUSG00000038188/ENSMUSG00000024164/ENSMUSG00000054855/ENSMUSG00000000489/ENSMUSG00000020019
GO:1905448	GO:1905448	positive regulation of mitochondrial ATP synthesis coupled electron transport	3	-0.928941	-1.48496	0.0214846	0.296789	0.274662	426	tags=67%, list=4%, signal=64%	ENSMUSG00000070493/ENSMUSG00000041431
GO:0010817	GO:0010817	regulation of hormone levels	338	0.389873	1.38212	0.0214782	0.296789	0.274662	1159	tags=18%, list=10%, signal=17%	ENSMUSG00000050824/ENSMUSG00000055301/ENSMUSG00000031075/ENSMUSG00000039004/ENSMUSG00000035811/ENSMUSG00000030790/ENSMUSG00000032315/ENSMUSG00000054630/ENSMUSG00000025194/ENSMUSG00000030826/ENSMUSG00000033715/ENSMUSG00000002250/ENSMUSG00000054932/ENSMUSG00000029260/ENSMUSG00000090124/ENSMUSG00000055980/ENSMUSG00000074207/ENSMUSG00000032310/ENSMUSG00000026204/ENSMUSG00000006611/ENSMUSG00000040127/ENSMUSG00000053279/ENSMUSG00000038641/ENSMUSG00000021678/ENSMUSG00000042429/ENSMUSG00000029269/ENSMUSG00000000441/ENSMUSG00000049044/ENSMUSG00000019762/ENSMUSG00000005514/ENSMUSG00000042453/ENSMUSG00000017950/ENSMUSG00000023826/ENSMUSG00000070704/ENSMUSG00000069456/ENSMUSG00000021340/ENSMUSG00000000440/ENSMUSG00000091387/ENSMUSG00000037542/ENSMUSG00000040663/ENSMUSG00000026675/ENSMUSG00000031906/ENSMUSG00000031844/ENSMUSG00000001249/ENSMUSG00000032051/ENSMUSG00000040134/ENSMUSG00000074141/ENSMUSG00000030378/ENSMUSG00000046402/ENSMUSG00000020684/ENSMUSG00000019768/ENSMUSG00000032120/ENSMUSG00000042228/ENSMUSG00000068742/ENSMUSG00000021210/ENSMUSG00000034593/ENSMUSG00000009013/ENSMUSG00000028964/ENSMUSG00000021814/ENSMUSG00000021670/ENSMUSG00000020277/ENSMUSG00000057880
GO:0060119	GO:0060119	inner ear receptor cell development	34	0.648045	1.69663	0.0215403	0.297124	0.274972	932	tags=21%, list=8%, signal=19%	ENSMUSG00000030838/ENSMUSG00000030302/ENSMUSG00000030761/ENSMUSG00000049493/ENSMUSG00000020319/ENSMUSG00000049580/ENSMUSG00000022982
GO:0043045	GO:0043045	post-fertilization epigenetic regulation of gene expression	13	-0.696884	-1.63835	0.0216578	0.297874	0.275666	2865	tags=62%, list=24%, signal=47%	ENSMUSG00000034832/ENSMUSG00000005566/ENSMUSG00000024182/ENSMUSG00000027478/ENSMUSG00000020661/ENSMUSG00000026646/ENSMUSG00000090266/ENSMUSG00000039231
GO:0048609	GO:0048609	multicellular organismal reproductive process	456	-0.299293	-1.20724	0.0216433	0.297874	0.275666	2581	tags=29%, list=22%, signal=23%	ENSMUSG00000021395/ENSMUSG00000034906/ENSMUSG00000024947/ENSMUSG00000024990/ENSMUSG00000004043/ENSMUSG00000034480/ENSMUSG00000049470/ENSMUSG00000020128/ENSMUSG00000027353/ENSMUSG00000029475/ENSMUSG00000039781/ENSMUSG00000016637/ENSMUSG00000030641/ENSMUSG00000027378/ENSMUSG00000022443/ENSMUSG00000060657/ENSMUSG00000079470/ENSMUSG00000039202/ENSMUSG00000055116/ENSMUSG00000031229/ENSMUSG00000018909/ENSMUSG00000020271/ENSMUSG00000026142/ENSMUSG00000039656/ENSMUSG00000023977/ENSMUSG00000027478/ENSMUSG00000020451/ENSMUSG00000047824/ENSMUSG00000048118/ENSMUSG00000063810/ENSMUSG00000022246/ENSMUSG00000020661/ENSMUSG00000007476/ENSMUSG00000037514/ENSMUSG00000026923/ENSMUSG00000034610/ENSMUSG00000003154/ENSMUSG00000019027/ENSMUSG00000026646/ENSMUSG00000049791/ENSMUSG00000024426/ENSMUSG00000051977/ENSMUSG00000022236/ENSMUSG00000013089/ENSMUSG00000017697/ENSMUSG00000048756/ENSMUSG00000030199/ENSMUSG00000042500/ENSMUSG00000028453/ENSMUSG00000021540/ENSMUSG00000048490/ENSMUSG00000060216/ENSMUSG00000030882/ENSMUSG00000059552/ENSMUSG00000051177/ENSMUSG00000012609/ENSMUSG00000007817/ENSMUSG00000026790/ENSMUSG00000062300/ENSMUSG00000000303/ENSMUSG00000024352/ENSMUSG00000022092/ENSMUSG00000031681/ENSMUSG00000029469/ENSMUSG00000026836/ENSMUSG00000034758/ENSMUSG00000032076/ENSMUSG00000028796/ENSMUSG00000038085/ENSMUSG00000005893/ENSMUSG00000035578/ENSMUSG00000003549/ENSMUSG00000063972/ENSMUSG00000027115/ENSMUSG00000027646/ENSMUSG00000025235/ENSMUSG00000037992/ENSMUSG00000020122/ENSMUSG00000058298/ENSMUSG00000056832/ENSMUSG00000038060/ENSMUSG00000021569/ENSMUSG00000039910/ENSMUSG00000035455/ENSMUSG00000072770/ENSMUSG00000007659/ENSMUSG00000022952/ENSMUSG00000023015/ENSMUSG00000041147/ENSMUSG00000045328/ENSMUSG00000047003/ENSMUSG00000061533/ENSMUSG00000028389/ENSMUSG00000022508/ENSMUSG00000046550/ENSMUSG00000000567/ENSMUSG00000066687/ENSMUSG00000024151/ENSMUSG00000031755/ENSMUSG00000071722/ENSMUSG00000039217/ENSMUSG00000025931/ENSMUSG00000020453/ENSMUSG00000038418/ENSMUSG00000020914/ENSMUSG00000007613/ENSMUSG00000041431/ENSMUSG00000029279/ENSMUSG00000078247/ENSMUSG00000032280/ENSMUSG00000040714/ENSMUSG00000053965/ENSMUSG00000025912/ENSMUSG00000026039/ENSMUSG00000026360/ENSMUSG00000056758/ENSMUSG00000040891/ENSMUSG00000034394/ENSMUSG00000021765/ENSMUSG00000033952/ENSMUSG00000040711/ENSMUSG00000038797/ENSMUSG00000002603/ENSMUSG00000062312/ENSMUSG00000034910/ENSMUSG00000027777/ENSMUSG00000052837/ENSMUSG00000041324/ENSMUSG00000021835/ENSMUSG00000057329
GO:0034113	GO:0034113	heterotypic cell-cell adhesion	29	-0.583909	-1.61699	0.0217225	0.298329	0.276087	1288	tags=31%, list=11%, signal=28%	ENSMUSG00000001034/ENSMUSG00000000555/ENSMUSG00000026981/ENSMUSG00000033860/ENSMUSG00000005087/ENSMUSG00000033831/ENSMUSG00000028001/ENSMUSG00000019850/ENSMUSG00000027962
GO:0019882	GO:0019882	antigen processing and presentation	73	0.517905	1.53177	0.0218027	0.298994	0.276703	1089	tags=23%, list=9%, signal=21%	ENSMUSG00000067201/ENSMUSG00000037334/ENSMUSG00000026177/ENSMUSG00000079491/ENSMUSG00000006611/ENSMUSG00000073406/ENSMUSG00000056116/ENSMUSG00000028076/ENSMUSG00000079507/ENSMUSG00000053835/ENSMUSG00000046805/ENSMUSG00000067212/ENSMUSG00000041439/ENSMUSG00000020671/ENSMUSG00000067235/ENSMUSG00000060550/ENSMUSG00000019478
GO:2001185	GO:2001185	regulation of CD8-positive, alpha-beta T cell activation	22	0.715435	1.73376	0.0218573	0.299309	0.276994	993	tags=41%, list=8%, signal=38%	ENSMUSG00000067201/ENSMUSG00000037334/ENSMUSG00000079491/ENSMUSG00000006611/ENSMUSG00000056116/ENSMUSG00000079507/ENSMUSG00000067212/ENSMUSG00000067235/ENSMUSG00000060550
GO:0030101	GO:0030101	natural killer cell activation	56	0.54615	1.54843	0.0219642	0.300082	0.27771	1054	tags=23%, list=9%, signal=21%	ENSMUSG00000067201/ENSMUSG00000037334/ENSMUSG00000079491/ENSMUSG00000056116/ENSMUSG00000028691/ENSMUSG00000079507/ENSMUSG00000067212/ENSMUSG00000019726/ENSMUSG00000022505/ENSMUSG00000067235/ENSMUSG00000060550/ENSMUSG00000022827/ENSMUSG00000047123
GO:0035051	GO:0035051	cardiocyte differentiation	113	-0.411399	-1.41828	0.0219774	0.300082	0.27771	1757	tags=28%, list=15%, signal=24%	ENSMUSG00000020900/ENSMUSG00000029249/ENSMUSG00000031626/ENSMUSG00000079243/ENSMUSG00000060216/ENSMUSG00000034748/ENSMUSG00000050567/ENSMUSG00000022428/ENSMUSG00000010175/ENSMUSG00000066406/ENSMUSG00000004383/ENSMUSG00000026836/ENSMUSG00000062991/ENSMUSG00000037992/ENSMUSG00000020122/ENSMUSG00000039910/ENSMUSG00000050440/ENSMUSG00000022528/ENSMUSG00000027276/ENSMUSG00000005836/ENSMUSG00000031734/ENSMUSG00000001300/ENSMUSG00000039239/ENSMUSG00000026360/ENSMUSG00000026207/ENSMUSG00000002603/ENSMUSG00000030562/ENSMUSG00000041324/ENSMUSG00000021835/ENSMUSG00000000489/ENSMUSG00000027962/ENSMUSG00000036867
GO:0060586	GO:0060586	multicellular organismal-level iron ion homeostasis	23	0.691855	1.69018	0.0223598	0.300084	0.277711	825	tags=30%, list=7%, signal=28%	ENSMUSG00000039004/ENSMUSG00000026177/ENSMUSG00000038403/ENSMUSG00000006611/ENSMUSG00000005413/ENSMUSG00000025993/ENSMUSG00000024588
GO:1902644	GO:1902644	tertiary alcohol metabolic process	12	0.772071	1.68009	0.0224267	0.300084	0.277711	1274	tags=50%, list=11%, signal=45%	ENSMUSG00000071551/ENSMUSG00000033715/ENSMUSG00000021213/ENSMUSG00000021211/ENSMUSG00000021210/ENSMUSG00000004815
GO:0051984	GO:0051984	positive regulation of chromosome segregation	27	-0.610795	-1.66263	0.0223419	0.300084	0.277711	2995	tags=70%, list=25%, signal=53%	ENSMUSG00000030254/ENSMUSG00000024660/ENSMUSG00000020608/ENSMUSG00000024926/ENSMUSG00000000708/ENSMUSG00000066306/ENSMUSG00000034349/ENSMUSG00000034906/ENSMUSG00000015880/ENSMUSG00000024943/ENSMUSG00000042029/ENSMUSG00000038252/ENSMUSG00000035024/ENSMUSG00000040945/ENSMUSG00000028312/ENSMUSG00000045328/ENSMUSG00000020897/ENSMUSG00000041431/ENSMUSG00000017716
GO:0001523	GO:0001523	retinoid metabolic process	40	0.607766	1.64582	0.0224925	0.300084	0.277711	1001	tags=32%, list=8%, signal=30%	ENSMUSG00000055301/ENSMUSG00000032315/ENSMUSG00000033715/ENSMUSG00000074207/ENSMUSG00000032310/ENSMUSG00000040127/ENSMUSG00000053279/ENSMUSG00000024781/ENSMUSG00000069456/ENSMUSG00000037542/ENSMUSG00000040134/ENSMUSG00000046402/ENSMUSG00000021210
GO:0110095	GO:0110095	cellular detoxification of aldehyde	9	0.800352	1.64466	0.0224984	0.300084	0.277711	2112	tags=89%, list=18%, signal=73%	ENSMUSG00000024747/ENSMUSG00000021996/ENSMUSG00000053279/ENSMUSG00000028964/ENSMUSG00000029455/ENSMUSG00000028138/ENSMUSG00000037797/ENSMUSG00000028692
GO:0021952	GO:0021952	central nervous system projection neuron axonogenesis	17	-0.660166	-1.62662	0.022039	0.300084	0.277711	1019	tags=59%, list=9%, signal=54%	ENSMUSG00000019194/ENSMUSG00000033253/ENSMUSG00000035764/ENSMUSG00000040389/ENSMUSG00000072772/ENSMUSG00000021068/ENSMUSG00000026872/ENSMUSG00000027950/ENSMUSG00000026826/ENSMUSG00000026235
GO:0030539	GO:0030539	male genitalia development	7	0.844821	1.61897	0.0223834	0.300084	0.277711	665	tags=43%, list=6%, signal=40%	ENSMUSG00000039004/ENSMUSG00000046532/ENSMUSG00000034926
GO:0050908	GO:0050908	detection of light stimulus involved in visual perception	6	0.85849	1.60142	0.0223273	0.300084	0.277711	342	tags=33%, list=3%, signal=32%	ENSMUSG00000034837/ENSMUSG00000035504
GO:0050962	GO:0050962	detection of light stimulus involved in sensory perception	6	0.85849	1.60142	0.0223273	0.300084	0.277711	342	tags=33%, list=3%, signal=32%	ENSMUSG00000034837/ENSMUSG00000035504
GO:0042167	GO:0042167	heme catabolic process	4	0.92831	1.59857	0.0225416	0.300084	0.277711	347	tags=50%, list=3%, signal=49%	ENSMUSG00000040466/ENSMUSG00000005413
GO:0046149	GO:0046149	pigment catabolic process	4	0.92831	1.59857	0.0225416	0.300084	0.277711	347	tags=50%, list=3%, signal=49%	ENSMUSG00000040466/ENSMUSG00000005413
GO:0060449	GO:0060449	bud elongation involved in lung branching	4	-0.914709	-1.57506	0.02255	0.300084	0.277711	458	tags=75%, list=4%, signal=72%	ENSMUSG00000030849/ENSMUSG00000025921/ENSMUSG00000021835
GO:0031536	GO:0031536	positive regulation of exit from mitosis	3	-0.926567	-1.48117	0.0221118	0.300084	0.277711	223	tags=67%, list=2%, signal=65%	ENSMUSG00000017716/ENSMUSG00000002603
GO:0034644	GO:0034644	cellular response to UV	75	-0.453553	-1.44953	0.0222608	0.300084	0.277711	3095	tags=40%, list=26%, signal=30%	ENSMUSG00000005102/ENSMUSG00000021948/ENSMUSG00000020063/ENSMUSG00000027342/ENSMUSG00000048668/ENSMUSG00000038425/ENSMUSG00000070520/ENSMUSG00000055024/ENSMUSG00000038644/ENSMUSG00000030726/ENSMUSG00000030641/ENSMUSG00000004085/ENSMUSG00000023353/ENSMUSG00000028914/ENSMUSG00000026142/ENSMUSG00000021668/ENSMUSG00000059552/ENSMUSG00000033454/ENSMUSG00000032477/ENSMUSG00000028086/ENSMUSG00000003549/ENSMUSG00000028329/ENSMUSG00000001131/ENSMUSG00000028211/ENSMUSG00000020897/ENSMUSG00000019889/ENSMUSG00000027820/ENSMUSG00000078851/ENSMUSG00000041417/ENSMUSG00000040093
GO:0019318	GO:0019318	hexose metabolic process	206	0.418585	1.41774	0.0223744	0.300084	0.277711	1480	tags=27%, list=12%, signal=24%	ENSMUSG00000024747/ENSMUSG00000025194/ENSMUSG00000055980/ENSMUSG00000025317/ENSMUSG00000027227/ENSMUSG00000025791/ENSMUSG00000034371/ENSMUSG00000038967/ENSMUSG00000053279/ENSMUSG00000050541/ENSMUSG00000031400/ENSMUSG00000030930/ENSMUSG00000042010/ENSMUSG00000030695/ENSMUSG00000024892/ENSMUSG00000024781/ENSMUSG00000032294/ENSMUSG00000017950/ENSMUSG00000025006/ENSMUSG00000023826/ENSMUSG00000025792/ENSMUSG00000021340/ENSMUSG00000028307/ENSMUSG00000022546/ENSMUSG00000002769/ENSMUSG00000015112/ENSMUSG00000036427/ENSMUSG00000023019/ENSMUSG00000006494/ENSMUSG00000028150/ENSMUSG00000025648/ENSMUSG00000017390/ENSMUSG00000020258/ENSMUSG00000035069/ENSMUSG00000057666/ENSMUSG00000023070/ENSMUSG00000007656/ENSMUSG00000062908/ENSMUSG00000038028/ENSMUSG00000020277/ENSMUSG00000022474/ENSMUSG00000023456/ENSMUSG00000022383/ENSMUSG00000004815/ENSMUSG00000011752/ENSMUSG00000021196/ENSMUSG00000030763/ENSMUSG00000000628/ENSMUSG00000059040/ENSMUSG00000053870/ENSMUSG00000021748/ENSMUSG00000060600/ENSMUSG00000033065/ENSMUSG00000028671/ENSMUSG00000029162
GO:0009952	GO:0009952	anterior/posterior pattern specification	103	-0.397682	-1.35474	0.0221404	0.300084	0.277711	3083	tags=44%, list=26%, signal=33%	ENSMUSG00000001761/ENSMUSG00000026484/ENSMUSG00000027496/ENSMUSG00000067336/ENSMUSG00000024515/ENSMUSG00000040481/ENSMUSG00000061436/ENSMUSG00000026739/ENSMUSG00000024986/ENSMUSG00000018537/ENSMUSG00000005871/ENSMUSG00000055024/ENSMUSG00000029475/ENSMUSG00000022895/ENSMUSG00000045005/ENSMUSG00000055799/ENSMUSG00000040651/ENSMUSG00000024913/ENSMUSG00000026923/ENSMUSG00000020679/ENSMUSG00000061887/ENSMUSG00000059552/ENSMUSG00000025223/ENSMUSG00000067071/ENSMUSG00000029050/ENSMUSG00000030103/ENSMUSG00000028933/ENSMUSG00000030256/ENSMUSG00000002028/ENSMUSG00000072945/ENSMUSG00000038119/ENSMUSG00000022528/ENSMUSG00000026872/ENSMUSG00000016028/ENSMUSG00000025408/ENSMUSG00000024987/ENSMUSG00000066687/ENSMUSG00000052534/ENSMUSG00000007613/ENSMUSG00000044702/ENSMUSG00000028173/ENSMUSG00000001288/ENSMUSG00000021835/ENSMUSG00000020423/ENSMUSG00000029697
GO:0010975	GO:0010975	regulation of neuron projection development	354	-0.314798	-1.25486	0.0221251	0.300084	0.277711	2057	tags=24%, list=17%, signal=20%	ENSMUSG00000001627/ENSMUSG00000026031/ENSMUSG00000026277/ENSMUSG00000002274/ENSMUSG00000026728/ENSMUSG00000032340/ENSMUSG00000026883/ENSMUSG00000040785/ENSMUSG00000017802/ENSMUSG00000023026/ENSMUSG00000003534/ENSMUSG00000020716/ENSMUSG00000061232/ENSMUSG00000049791/ENSMUSG00000025810/ENSMUSG00000030309/ENSMUSG00000003269/ENSMUSG00000030890/ENSMUSG00000025147/ENSMUSG00000051615/ENSMUSG00000038188/ENSMUSG00000047712/ENSMUSG00000027692/ENSMUSG00000038545/ENSMUSG00000031328/ENSMUSG00000068036/ENSMUSG00000053158/ENSMUSG00000024589/ENSMUSG00000027954/ENSMUSG00000000303/ENSMUSG00000001227/ENSMUSG00000006476/ENSMUSG00000033618/ENSMUSG00000050947/ENSMUSG00000035305/ENSMUSG00000030272/ENSMUSG00000062991/ENSMUSG00000029687/ENSMUSG00000021068/ENSMUSG00000055725/ENSMUSG00000022528/ENSMUSG00000026872/ENSMUSG00000062232/ENSMUSG00000019970/ENSMUSG00000006930/ENSMUSG00000027950/ENSMUSG00000020668/ENSMUSG00000038732/ENSMUSG00000037032/ENSMUSG00000047139/ENSMUSG00000061878/ENSMUSG00000097589/ENSMUSG00000026782/ENSMUSG00000068220/ENSMUSG00000031137/ENSMUSG00000028519/ENSMUSG00000022994/ENSMUSG00000030123/ENSMUSG00000044674/ENSMUSG00000032827/ENSMUSG00000053646/ENSMUSG00000027660/ENSMUSG00000006398/ENSMUSG00000031561/ENSMUSG00000026074/ENSMUSG00000041272/ENSMUSG00000037942/ENSMUSG00000038807/ENSMUSG00000024501/ENSMUSG00000028655/ENSMUSG00000001300/ENSMUSG00000041773/ENSMUSG00000015839/ENSMUSG00000026360/ENSMUSG00000034394/ENSMUSG00000042745/ENSMUSG00000024803/ENSMUSG00000026193/ENSMUSG00000028173/ENSMUSG00000026121/ENSMUSG00000021835/ENSMUSG00000036913/ENSMUSG00000031284/ENSMUSG00000069662/ENSMUSG00000026235
GO:0030036	GO:0030036	actin cytoskeleton organization	470	-0.294185	-1.19193	0.0220922	0.300084	0.277711	1644	tags=21%, list=14%, signal=19%	ENSMUSG00000030890/ENSMUSG00000025147/ENSMUSG00000055447/ENSMUSG00000033985/ENSMUSG00000051615/ENSMUSG00000020846/ENSMUSG00000079243/ENSMUSG00000070047/ENSMUSG00000042292/ENSMUSG00000024142/ENSMUSG00000027692/ENSMUSG00000031328/ENSMUSG00000020536/ENSMUSG00000024143/ENSMUSG00000041688/ENSMUSG00000010175/ENSMUSG00000000303/ENSMUSG00002076083/ENSMUSG00000066406/ENSMUSG00000038524/ENSMUSG00000032554/ENSMUSG00000073888/ENSMUSG00000025265/ENSMUSG00000034758/ENSMUSG00000031216/ENSMUSG00000028832/ENSMUSG00000033149/ENSMUSG00000009772/ENSMUSG00000035873/ENSMUSG00000031827/ENSMUSG00000027646/ENSMUSG00000030403/ENSMUSG00000025235/ENSMUSG00000023008/ENSMUSG00000005057/ENSMUSG00000036053/ENSMUSG00000050357/ENSMUSG00000066877/ENSMUSG00000061665/ENSMUSG00000026872/ENSMUSG00000036777/ENSMUSG00000026547/ENSMUSG00000029381/ENSMUSG00000016028/ENSMUSG00000031214/ENSMUSG00000019831/ENSMUSG00000023015/ENSMUSG00000015143/ENSMUSG00000036995/ENSMUSG00000027935/ENSMUSG00000067889/ENSMUSG00000022091/ENSMUSG00000031355/ENSMUSG00000039960/ENSMUSG00000043895/ENSMUSG00000032531/ENSMUSG00000020439/ENSMUSG00000022508/ENSMUSG00000026421/ENSMUSG00000037902/ENSMUSG00000017009/ENSMUSG00000026782/ENSMUSG00000028328/ENSMUSG00000040699/ENSMUSG00000040990/ENSMUSG00000042099/ENSMUSG00000038729/ENSMUSG00000002233/ENSMUSG00000032827/ENSMUSG00000038976/ENSMUSG00000007613/ENSMUSG00000067818/ENSMUSG00000024501/ENSMUSG00000019978/ENSMUSG00000038775/ENSMUSG00000039239/ENSMUSG00000054364/ENSMUSG00000042745/ENSMUSG00000032643/ENSMUSG00000028059/ENSMUSG00000031523/ENSMUSG00000029859/ENSMUSG00000040711/ENSMUSG00000041417/ENSMUSG00000032625/ENSMUSG00000002603/ENSMUSG00000049775/ENSMUSG00000030562/ENSMUSG00000021365/ENSMUSG00000054855/ENSMUSG00000047945/ENSMUSG00000032714/ENSMUSG00000000489/ENSMUSG00000019997/ENSMUSG00000037405/ENSMUSG00000013076/ENSMUSG00000027022/ENSMUSG00000057329/ENSMUSG00000031284/ENSMUSG00000069662
GO:0003197	GO:0003197	endocardial cushion development	23	-0.663694	-1.74068	0.0227736	0.301889	0.279382	1301	tags=48%, list=11%, signal=43%	ENSMUSG00000026923/ENSMUSG00000054387/ENSMUSG00000026836/ENSMUSG00000039910/ENSMUSG00000027276/ENSMUSG00000000567/ENSMUSG00000007613/ENSMUSG00000039239/ENSMUSG00000022676/ENSMUSG00000021835/ENSMUSG00000040152
GO:0032817	GO:0032817	regulation of natural killer cell proliferation	18	0.730195	1.68131	0.0229417	0.301889	0.279382	993	tags=44%, list=8%, signal=41%	ENSMUSG00000067201/ENSMUSG00000037334/ENSMUSG00000079491/ENSMUSG00000056116/ENSMUSG00000079507/ENSMUSG00000067212/ENSMUSG00000067235/ENSMUSG00000060550
GO:0032819	GO:0032819	positive regulation of natural killer cell proliferation	18	0.730195	1.68131	0.0229417	0.301889	0.279382	993	tags=44%, list=8%, signal=41%	ENSMUSG00000067201/ENSMUSG00000037334/ENSMUSG00000079491/ENSMUSG00000056116/ENSMUSG00000079507/ENSMUSG00000067212/ENSMUSG00000067235/ENSMUSG00000060550
GO:2000209	GO:2000209	regulation of anoikis	19	-0.654089	-1.62868	0.0228243	0.301889	0.279382	1174	tags=32%, list=10%, signal=28%	ENSMUSG00000000555/ENSMUSG00000027646/ENSMUSG00000007659/ENSMUSG00000019577/ENSMUSG00000022676/ENSMUSG00000057329
GO:0051216	GO:0051216	cartilage development	110	-0.413662	-1.42167	0.0229311	0.301889	0.279382	1744	tags=31%, list=15%, signal=27%	ENSMUSG00000028565/ENSMUSG00000058756/ENSMUSG00000021540/ENSMUSG00000027778/ENSMUSG00000020846/ENSMUSG00000038331/ENSMUSG00000031681/ENSMUSG00000024330/ENSMUSG00000037992/ENSMUSG00000037253/ENSMUSG00000000126/ENSMUSG00000022952/ENSMUSG00000006800/ENSMUSG00000022098/ENSMUSG00000024247/ENSMUSG00000022094/ENSMUSG00000025880/ENSMUSG00000027796/ENSMUSG00000000567/ENSMUSG00000066687/ENSMUSG00000037447/ENSMUSG00000031668/ENSMUSG00000031755/ENSMUSG00000007613/ENSMUSG00000055435/ENSMUSG00000039239/ENSMUSG00000056758/ENSMUSG00000002603/ENSMUSG00000001288/ENSMUSG00000022676/ENSMUSG00000021835/ENSMUSG00000019997/ENSMUSG00000040152/ENSMUSG00000032363
GO:0071902	GO:0071902	positive regulation of protein serine/threonine kinase activity	108	-0.40563	-1.39127	0.0228993	0.301889	0.279382	1669	tags=28%, list=14%, signal=24%	ENSMUSG00000029648/ENSMUSG00000045414/ENSMUSG00000055320/ENSMUSG00000026942/ENSMUSG00000010175/ENSMUSG00000033618/ENSMUSG00000031429/ENSMUSG00000031714/ENSMUSG00000030272/ENSMUSG00000027646/ENSMUSG00000020122/ENSMUSG00000029687/ENSMUSG00000026872/ENSMUSG00000062232/ENSMUSG00000029468/ENSMUSG00000047139/ENSMUSG00000028718/ENSMUSG00000068744/ENSMUSG00000045730/ENSMUSG00000053965/ENSMUSG00000032599/ENSMUSG00000056758/ENSMUSG00000062312/ENSMUSG00000030562/ENSMUSG00000056313/ENSMUSG00000017652/ENSMUSG00000000489/ENSMUSG00000040152/ENSMUSG00000070348/ENSMUSG00000026235
GO:0007179	GO:0007179	transforming growth factor beta receptor signaling pathway	149	-0.376681	-1.35976	0.0229123	0.301889	0.279382	2595	tags=39%, list=22%, signal=31%	ENSMUSG00000024182/ENSMUSG00000024947/ENSMUSG00000026864/ENSMUSG00000055024/ENSMUSG00000027327/ENSMUSG00000039646/ENSMUSG00000022414/ENSMUSG00000024238/ENSMUSG00000021754/ENSMUSG00000112129/ENSMUSG00000021250/ENSMUSG00000001507/ENSMUSG00000048118/ENSMUSG00000034557/ENSMUSG00000029860/ENSMUSG00000025958/ENSMUSG00000021959/ENSMUSG00000053226/ENSMUSG00000042197/ENSMUSG00000046186/ENSMUSG00000042557/ENSMUSG00000036986/ENSMUSG00000089736/ENSMUSG00000024526/ENSMUSG00000021540/ENSMUSG00000021065/ENSMUSG00000060216/ENSMUSG00000059552/ENSMUSG00000007817/ENSMUSG00000020263/ENSMUSG00000029050/ENSMUSG00000024232/ENSMUSG00000045969/ENSMUSG00000049907/ENSMUSG00000031681/ENSMUSG00000026836/ENSMUSG00000025571/ENSMUSG00000027646/ENSMUSG00000039985/ENSMUSG00000039910/ENSMUSG00000026872/ENSMUSG00000025880/ENSMUSG00000027796/ENSMUSG00000027660/ENSMUSG00000007613/ENSMUSG00000043013/ENSMUSG00000019889/ENSMUSG00000038400/ENSMUSG00000039239/ENSMUSG00000022010/ENSMUSG00000040717/ENSMUSG00000037239/ENSMUSG00000042834/ENSMUSG00000002603/ENSMUSG00000027356/ENSMUSG00000035385/ENSMUSG00000040152/ENSMUSG00000036867
GO:0048666	GO:0048666	neuron development	743	-0.27636	-1.16914	0.0228918	0.301889	0.279382	1471	tags=17%, list=12%, signal=16%	ENSMUSG00000027692/ENSMUSG00000034673/ENSMUSG00000038545/ENSMUSG00000028266/ENSMUSG00000031328/ENSMUSG00000020536/ENSMUSG00000038718/ENSMUSG00000035958/ENSMUSG00000020828/ENSMUSG00000039103/ENSMUSG00000068036/ENSMUSG00000053158/ENSMUSG00000007817/ENSMUSG00000024589/ENSMUSG00000027954/ENSMUSG00000000303/ENSMUSG00000001227/ENSMUSG00000006476/ENSMUSG00000026966/ENSMUSG00000033618/ENSMUSG00000022263/ENSMUSG00000028832/ENSMUSG00000050947/ENSMUSG00000059482/ENSMUSG00000035305/ENSMUSG00000024164/ENSMUSG00000030272/ENSMUSG00000006651/ENSMUSG00000062991/ENSMUSG00000038593/ENSMUSG00000030403/ENSMUSG00000025235/ENSMUSG00000020122/ENSMUSG00000029687/ENSMUSG00000021068/ENSMUSG00000066877/ENSMUSG00000056832/ENSMUSG00000025959/ENSMUSG00000055725/ENSMUSG00000022528/ENSMUSG00000061665/ENSMUSG00000026872/ENSMUSG00000062232/ENSMUSG00000053398/ENSMUSG00000022952/ENSMUSG00000031214/ENSMUSG00000019831/ENSMUSG00000019970/ENSMUSG00000006930/ENSMUSG00000027950/ENSMUSG00000020099/ENSMUSG00000020668/ENSMUSG00000027935/ENSMUSG00000038732/ENSMUSG00000037032/ENSMUSG00000047139/ENSMUSG00000061878/ENSMUSG00000028381/ENSMUSG00000097589/ENSMUSG00000026764/ENSMUSG00000017009/ENSMUSG00000026782/ENSMUSG00000068220/ENSMUSG00000031137/ENSMUSG00000007989/ENSMUSG00000028519/ENSMUSG00000022994/ENSMUSG00000052534/ENSMUSG00000030123/ENSMUSG00000044674/ENSMUSG00000032827/ENSMUSG00000030849/ENSMUSG00000053646/ENSMUSG00000038976/ENSMUSG00000026797/ENSMUSG00000027660/ENSMUSG00000006398/ENSMUSG00000031561/ENSMUSG00000026074/ENSMUSG00000041272/ENSMUSG00000019889/ENSMUSG00000037942/ENSMUSG00000026890/ENSMUSG00000038807/ENSMUSG00000024501/ENSMUSG00000028655/ENSMUSG00000001300/ENSMUSG00000005087/ENSMUSG00000039239/ENSMUSG00000041773/ENSMUSG00000015839/ENSMUSG00000026360/ENSMUSG00000034394/ENSMUSG00000020387/ENSMUSG00000042745/ENSMUSG00000072235/ENSMUSG00000024803/ENSMUSG00000026193/ENSMUSG00000028173/ENSMUSG00000042834/ENSMUSG00000032532/ENSMUSG00000026121/ENSMUSG00000022037/ENSMUSG00000031737/ENSMUSG00000051790/ENSMUSG00000062312/ENSMUSG00000052911/ENSMUSG00000044548/ENSMUSG00000017724/ENSMUSG00000054855/ENSMUSG00000026826/ENSMUSG00000021835/ENSMUSG00000020423/ENSMUSG00000000489/ENSMUSG00000075707/ENSMUSG00000036913/ENSMUSG00000020019/ENSMUSG00000020431/ENSMUSG00000057329/ENSMUSG00000029697/ENSMUSG00000031284/ENSMUSG00000051379/ENSMUSG00000068099/ENSMUSG00000069662/ENSMUSG00000026235
GO:0002320	GO:0002320	lymphoid progenitor cell differentiation	18	-0.673301	-1.67274	0.0230538	0.302755	0.280183	1994	tags=39%, list=17%, signal=32%	ENSMUSG00000026923/ENSMUSG00000031754/ENSMUSG00000033454/ENSMUSG00000022528/ENSMUSG00000021835/ENSMUSG00000057329/ENSMUSG00000076431
GO:0043651	GO:0043651	linoleic acid metabolic process	15	0.728207	1.63465	0.0230716	0.302755	0.280183	2333	tags=73%, list=20%, signal=59%	ENSMUSG00000038155/ENSMUSG00000004035/ENSMUSG00000060803/ENSMUSG00000036257/ENSMUSG00000066072/ENSMUSG00000022040/ENSMUSG00000066071/ENSMUSG00000052520/ENSMUSG00000054827/ENSMUSG00000067225/ENSMUSG00000058216
GO:0033206	GO:0033206	meiotic cytokinesis	8	0.848008	1.70265	0.0232498	0.303825	0.281174	394	tags=25%, list=3%, signal=24%	ENSMUSG00000028354/ENSMUSG00000010154
GO:0070094	GO:0070094	positive regulation of glucagon secretion	3	0.938931	1.53097	0.0232248	0.303825	0.281174	176	tags=33%, list=1%, signal=33%	ENSMUSG00000055980
GO:1903392	GO:1903392	negative regulation of adherens junction organization	3	0.93786	1.52923	0.0232248	0.303825	0.281174	621	tags=67%, list=5%, signal=63%	ENSMUSG00000039004/ENSMUSG00000023951
GO:0051987	GO:0051987	positive regulation of attachment of spindle microtubules to kinetochore	12	-0.723454	-1.67809	0.0232894	0.303874	0.281219	1236	tags=42%, list=10%, signal=37%	ENSMUSG00000040945/ENSMUSG00000045328/ENSMUSG00000020897/ENSMUSG00000041431/ENSMUSG00000017716
GO:0014911	GO:0014911	positive regulation of smooth muscle cell migration	45	-0.547733	-1.61662	0.023318	0.303874	0.281219	1716	tags=31%, list=14%, signal=27%	ENSMUSG00000028128/ENSMUSG00000070047/ENSMUSG00000035042/ENSMUSG00000021611/ENSMUSG00000027646/ENSMUSG00000021756/ENSMUSG00000039217/ENSMUSG00000038418/ENSMUSG00000049775/ENSMUSG00000030562/ENSMUSG00000028001/ENSMUSG00000000489/ENSMUSG00000057329/ENSMUSG00000015533
GO:0042428	GO:0042428	serotonin metabolic process	9	0.798274	1.64039	0.0233582	0.303979	0.281316	1398	tags=67%, list=12%, signal=59%	ENSMUSG00000020182/ENSMUSG00000030302/ENSMUSG00000025037/ENSMUSG00000037580/ENSMUSG00000033735/ENSMUSG00000029455
GO:0002438	GO:0002438	acute inflammatory response to antigenic stimulus	21	0.677343	1.63121	0.023502	0.304323	0.281634	1074	tags=52%, list=9%, signal=48%	ENSMUSG00000067201/ENSMUSG00000037334/ENSMUSG00000079491/ENSMUSG00000056116/ENSMUSG00000079507/ENSMUSG00000067212/ENSMUSG00000045827/ENSMUSG00000067235/ENSMUSG00000060550/ENSMUSG00000044244/ENSMUSG00000028964
GO:0042743	GO:0042743	hydrogen peroxide metabolic process	29	0.643699	1.61734	0.0235136	0.304323	0.281634	1074	tags=41%, list=9%, signal=38%	ENSMUSG00000026701/ENSMUSG00000032315/ENSMUSG00000020250/ENSMUSG00000032310/ENSMUSG00000028691/ENSMUSG00000027187/ENSMUSG00000025453/ENSMUSG00000024997/ENSMUSG00000020777/ENSMUSG00000028367/ENSMUSG00000022982/ENSMUSG00000028964
GO:0070372	GO:0070372	regulation of ERK1 and ERK2 cascade	179	-0.36505	-1.34791	0.0234994	0.304323	0.281634	1175	tags=19%, list=10%, signal=17%	ENSMUSG00000028086/ENSMUSG00000024164/ENSMUSG00000021139/ENSMUSG00000062991/ENSMUSG00000027646/ENSMUSG00000020122/ENSMUSG00000062232/ENSMUSG00000029816/ENSMUSG00000037902/ENSMUSG00000033860/ENSMUSG00000030849/ENSMUSG00000029819/ENSMUSG00000020357/ENSMUSG00000005087/ENSMUSG00000034394/ENSMUSG00000035373/ENSMUSG00000039384/ENSMUSG00000037239/ENSMUSG00000033831/ENSMUSG00000026193/ENSMUSG00000002603/ENSMUSG00000062312/ENSMUSG00000030562/ENSMUSG00000041324/ENSMUSG00000028001/ENSMUSG00000021835/ENSMUSG00000000489/ENSMUSG00000019997/ENSMUSG00000031963/ENSMUSG00000035385/ENSMUSG00000038587/ENSMUSG00000037405/ENSMUSG00000028480/ENSMUSG00000026235
GO:0007346	GO:0007346	regulation of mitotic cell cycle	381	-0.303603	-1.20531	0.0234202	0.304323	0.281634	1813	tags=20%, list=15%, signal=18%	ENSMUSG00000005233/ENSMUSG00000030733/ENSMUSG00000042557/ENSMUSG00000023883/ENSMUSG00000036986/ENSMUSG00000021190/ENSMUSG00000027536/ENSMUSG00000023018/ENSMUSG00000017550/ENSMUSG00000020898/ENSMUSG00000028587/ENSMUSG00000029438/ENSMUSG00000059552/ENSMUSG00000030814/ENSMUSG00000040274/ENSMUSG00000038545/ENSMUSG00000020167/ENSMUSG00000051177/ENSMUSG00000020263/ENSMUSG00000026836/ENSMUSG00000002068/ENSMUSG00000021611/ENSMUSG00000002297/ENSMUSG00000040945/ENSMUSG00000051235/ENSMUSG00000032477/ENSMUSG00000020122/ENSMUSG00000029687/ENSMUSG00000003031/ENSMUSG00000029022/ENSMUSG00000021569/ENSMUSG00000022528/ENSMUSG00000006728/ENSMUSG00000045817/ENSMUSG00000027959/ENSMUSG00000036478/ENSMUSG00000041147/ENSMUSG00000045328/ENSMUSG00000025358/ENSMUSG00000024590/ENSMUSG00000029816/ENSMUSG00000039879/ENSMUSG00000022960/ENSMUSG00000033502/ENSMUSG00000047409/ENSMUSG00000061878/ENSMUSG00000028718/ENSMUSG00000020653/ENSMUSG00000037544/ENSMUSG00000020897/ENSMUSG00000003541/ENSMUSG00000029863/ENSMUSG00000024151/ENSMUSG00000007989/ENSMUSG00000027210/ENSMUSG00000022043/ENSMUSG00000031004/ENSMUSG00000030322/ENSMUSG00000052534/ENSMUSG00000021127/ENSMUSG00000078429/ENSMUSG00000030849/ENSMUSG00000006398/ENSMUSG00000041431/ENSMUSG00000035186/ENSMUSG00000029283/ENSMUSG00000022070/ENSMUSG00000017716/ENSMUSG00000002603/ENSMUSG00000037474/ENSMUSG00000044548/ENSMUSG00000041324/ENSMUSG00000021835/ENSMUSG00000020423/ENSMUSG00000000489/ENSMUSG00000070348/ENSMUSG00000057329
GO:0006953	GO:0006953	acute-phase response	25	-0.644083	-1.73103	0.0238911	0.305154	0.282404	1474	tags=36%, list=12%, signal=32%	ENSMUSG00000025494/ENSMUSG00000035042/ENSMUSG00000026981/ENSMUSG00000037942/ENSMUSG00000016024/ENSMUSG00000032369/ENSMUSG00000026193/ENSMUSG00000031722/ENSMUSG00000022868
GO:0070995	GO:0070995	NADPH oxidation	8	0.846548	1.69971	0.0238274	0.305154	0.282404	777	tags=62%, list=7%, signal=58%	ENSMUSG00000003849/ENSMUSG00000040181/ENSMUSG00000020250/ENSMUSG00000028088/ENSMUSG00000032051
GO:0032740	GO:0032740	positive regulation of interleukin-17 production	12	-0.722173	-1.67512	0.0239064	0.305154	0.282404	875	tags=42%, list=7%, signal=39%	ENSMUSG00000032508/ENSMUSG00000061878/ENSMUSG00000037447/ENSMUSG00000039217/ENSMUSG00000002603
GO:0072337	GO:0072337	modified amino acid transport	24	0.662972	1.62859	0.0240295	0.305154	0.282404	673	tags=25%, list=6%, signal=24%	ENSMUSG00000027737/ENSMUSG00000020142/ENSMUSG00000023088/ENSMUSG00000020334/ENSMUSG00000008540/ENSMUSG00000022822
GO:0043029	GO:0043029	T cell homeostasis	36	-0.555604	-1.60002	0.023848	0.305154	0.282404	2774	tags=50%, list=23%, signal=38%	ENSMUSG00000075376/ENSMUSG00000022221/ENSMUSG00000064326/ENSMUSG00000004043/ENSMUSG00000005161/ENSMUSG00000040423/ENSMUSG00000027387/ENSMUSG00000031077/ENSMUSG00000037613/ENSMUSG00000036111/ENSMUSG00000029468/ENSMUSG00000047139/ENSMUSG00000031431/ENSMUSG00000031805/ENSMUSG00000039239/ENSMUSG00000002603/ENSMUSG00000024521/ENSMUSG00000057329
GO:0035442	GO:0035442	dipeptide transmembrane transport	4	0.923457	1.59021	0.0239774	0.305154	0.282404	286	tags=50%, list=2%, signal=49%	ENSMUSG00000027737/ENSMUSG00000027562
GO:0042938	GO:0042938	dipeptide transport	4	0.923457	1.59021	0.0239774	0.305154	0.282404	286	tags=50%, list=2%, signal=49%	ENSMUSG00000027737/ENSMUSG00000027562
GO:0042360	GO:0042360	vitamin E metabolic process	3	0.936204	1.52653	0.0237947	0.305154	0.282404	31	tags=33%, list=0%, signal=33%	ENSMUSG00000003849
GO:0061519	GO:0061519	macrophage homeostasis	3	0.935385	1.52519	0.0240797	0.305154	0.282404	461	tags=67%, list=4%, signal=64%	ENSMUSG00000014599/ENSMUSG00000024781
GO:0110076	GO:0110076	negative regulation of ferroptosis	3	0.935241	1.52495	0.0240797	0.305154	0.282404	35	tags=33%, list=0%, signal=33%	ENSMUSG00000027737
GO:0045824	GO:0045824	negative regulation of innate immune response	87	0.503039	1.52253	0.0240954	0.305154	0.282404	993	tags=23%, list=8%, signal=21%	ENSMUSG00000067201/ENSMUSG00000037334/ENSMUSG00000019987/ENSMUSG00000054266/ENSMUSG00000062342/ENSMUSG00000021404/ENSMUSG00000079491/ENSMUSG00000038327/ENSMUSG00000056116/ENSMUSG00000079507/ENSMUSG00000037553/ENSMUSG00000021403/ENSMUSG00000000440/ENSMUSG00000032661/ENSMUSG00000028885/ENSMUSG00000067212/ENSMUSG00000016757/ENSMUSG00000045827/ENSMUSG00000067235/ENSMUSG00000060550
GO:0002637	GO:0002637	regulation of immunoglobulin production	59	0.529398	1.51536	0.0240308	0.305154	0.282404	993	tags=25%, list=8%, signal=23%	ENSMUSG00000067201/ENSMUSG00000037334/ENSMUSG00000107068/ENSMUSG00000079491/ENSMUSG00000056116/ENSMUSG00000030748/ENSMUSG00000079507/ENSMUSG00000022797/ENSMUSG00000041471/ENSMUSG00000067212/ENSMUSG00000040663/ENSMUSG00000024810/ENSMUSG00000036427/ENSMUSG00000067235/ENSMUSG00000060550
GO:2000630	GO:2000630	positive regulation of miRNA metabolic process	49	-0.492158	-1.49674	0.0239733	0.305154	0.282404	2331	tags=47%, list=20%, signal=38%	ENSMUSG00000003032/ENSMUSG00000021250/ENSMUSG00000009569/ENSMUSG00000042677/ENSMUSG00000024927/ENSMUSG00000048756/ENSMUSG00000055320/ENSMUSG00000042292/ENSMUSG00000059552/ENSMUSG00000031681/ENSMUSG00000021611/ENSMUSG00000020122/ENSMUSG00000021819/ENSMUSG00000028163/ENSMUSG00000038418/ENSMUSG00000007613/ENSMUSG00000039239/ENSMUSG00000037621/ENSMUSG00000002603/ENSMUSG00000032035/ENSMUSG00000021835/ENSMUSG00000000489/ENSMUSG00000036867
GO:0034418	GO:0034418	urate biosynthetic process	3	-0.924675	-1.47814	0.0239937	0.305154	0.282404	34	tags=67%, list=0%, signal=66%	ENSMUSG00000115338/ENSMUSG00000029304
GO:0044773	GO:0044773	mitotic DNA damage checkpoint signaling	65	-0.456207	-1.43652	0.0238984	0.305154	0.282404	3495	tags=40%, list=29%, signal=28%	ENSMUSG00000022672/ENSMUSG00000027510/ENSMUSG00000034218/ENSMUSG00000021635/ENSMUSG00000028224/ENSMUSG00000024283/ENSMUSG00000028884/ENSMUSG00000045409/ENSMUSG00000045867/ENSMUSG00000061288/ENSMUSG00000073436/ENSMUSG00000025507/ENSMUSG00000004085/ENSMUSG00000030528/ENSMUSG00000033713/ENSMUSG00000032555/ENSMUSG00000024906/ENSMUSG00000036986/ENSMUSG00000059552/ENSMUSG00000022960/ENSMUSG00000003541/ENSMUSG00000029863/ENSMUSG00000024151/ENSMUSG00000030322/ENSMUSG00000037474/ENSMUSG00000070348
GO:0043009	GO:0043009	chordate embryonic development	541	-0.288478	-1.18205	0.0240047	0.305154	0.282404	2375	tags=24%, list=20%, signal=20%	ENSMUSG00000037486/ENSMUSG00000045005/ENSMUSG00000006445/ENSMUSG00000024238/ENSMUSG00000003032/ENSMUSG00000026842/ENSMUSG00000022141/ENSMUSG00000034708/ENSMUSG00000022443/ENSMUSG00000034462/ENSMUSG00000038122/ENSMUSG00000039656/ENSMUSG00000038495/ENSMUSG00000035632/ENSMUSG00000020649/ENSMUSG00000021466/ENSMUSG00000060733/ENSMUSG00000033054/ENSMUSG00000009569/ENSMUSG00000053617/ENSMUSG00000002210/ENSMUSG00000026923/ENSMUSG00000032119/ENSMUSG00000021959/ENSMUSG00000094410/ENSMUSG00000047248/ENSMUSG00000023348/ENSMUSG00000020716/ENSMUSG00000037890/ENSMUSG00000022995/ENSMUSG00000001632/ENSMUSG00000042622/ENSMUSG00000042050/ENSMUSG00000058886/ENSMUSG00000020679/ENSMUSG00000058402/ENSMUSG00000024140/ENSMUSG00000042557/ENSMUSG00000071226/ENSMUSG00000020900/ENSMUSG00000025231/ENSMUSG00000017697/ENSMUSG00000042029/ENSMUSG00000040363/ENSMUSG00000028191/ENSMUSG00000032965/ENSMUSG00000061887/ENSMUSG00000027454/ENSMUSG00000059474/ENSMUSG00000038331/ENSMUSG00000030323/ENSMUSG00000059552/ENSMUSG00000039231/ENSMUSG00000090100/ENSMUSG00000028266/ENSMUSG00000040857/ENSMUSG00000020718/ENSMUSG00000000957/ENSMUSG00000031995/ENSMUSG00000031441/ENSMUSG00000007817/ENSMUSG00000029050/ENSMUSG00000022428/ENSMUSG00000041688/ENSMUSG00000000303/ENSMUSG00000022587/ENSMUSG00000022911/ENSMUSG00000006958/ENSMUSG00000026836/ENSMUSG00000003051/ENSMUSG00000075254/ENSMUSG00000031714/ENSMUSG00000028933/ENSMUSG00000038593/ENSMUSG00000030403/ENSMUSG00000025235/ENSMUSG00000037992/ENSMUSG00000020122/ENSMUSG00000072945/ENSMUSG00000039910/ENSMUSG00000000126/ENSMUSG00000022528/ENSMUSG00000026872/ENSMUSG00000007659/ENSMUSG00000053398/ENSMUSG00000022952/ENSMUSG00000006800/ENSMUSG00000029381/ENSMUSG00000016028/ENSMUSG00000019979/ENSMUSG00000041147/ENSMUSG00000047407/ENSMUSG00000005836/ENSMUSG00000049532/ENSMUSG00000028718/ENSMUSG00000031951/ENSMUSG00000017009/ENSMUSG00000024151/ENSMUSG00000007989/ENSMUSG00000074221/ENSMUSG00000052534/ENSMUSG00000021127/ENSMUSG00000044674/ENSMUSG00000030849/ENSMUSG00000027660/ENSMUSG00000007613/ENSMUSG00000041431/ENSMUSG00000044702/ENSMUSG00000030353/ENSMUSG00000027630/ENSMUSG00000025921/ENSMUSG00000039239/ENSMUSG00000026207/ENSMUSG00000034394/ENSMUSG00000046179/ENSMUSG00000031523/ENSMUSG00000063632/ENSMUSG00000002603/ENSMUSG00000026121/ENSMUSG00000031737/ENSMUSG00000001288/ENSMUSG00000044548/ENSMUSG00000020937/ENSMUSG00000055148/ENSMUSG00000052837/ENSMUSG00000021835/ENSMUSG00000032714/ENSMUSG00000000489/ENSMUSG00000052854/ENSMUSG00000027962/ENSMUSG00000030796/ENSMUSG00000069662
GO:0032926	GO:0032926	negative regulation of activin receptor signaling pathway	10	-0.744125	-1.65147	0.024165	0.305626	0.28284	1922	tags=60%, list=16%, signal=50%	ENSMUSG00000053226/ENSMUSG00000029050/ENSMUSG00000026836/ENSMUSG00000025880/ENSMUSG00000021765/ENSMUSG00000036867
GO:0045605	GO:0045605	negative regulation of epidermal cell differentiation	7	-0.783404	-1.59215	0.0242648	0.305755	0.282959	1994	tags=57%, list=17%, signal=48%	ENSMUSG00000026923/ENSMUSG00000029687/ENSMUSG00000022528/ENSMUSG00000039239
GO:0045683	GO:0045683	negative regulation of epidermis development	7	-0.783404	-1.59215	0.0242648	0.305755	0.282959	1994	tags=57%, list=17%, signal=48%	ENSMUSG00000026923/ENSMUSG00000029687/ENSMUSG00000022528/ENSMUSG00000039239
GO:0046364	GO:0046364	monosaccharide biosynthetic process	91	0.496666	1.5179	0.0242724	0.305755	0.282959	1284	tags=29%, list=11%, signal=26%	ENSMUSG00000025194/ENSMUSG00000028961/ENSMUSG00000054545/ENSMUSG00000025317/ENSMUSG00000027227/ENSMUSG00000038967/ENSMUSG00000031400/ENSMUSG00000030930/ENSMUSG00000024892/ENSMUSG00000017950/ENSMUSG00000025792/ENSMUSG00000022546/ENSMUSG00000002769/ENSMUSG00000015112/ENSMUSG00000025068/ENSMUSG00000036427/ENSMUSG00000023019/ENSMUSG00000017390/ENSMUSG00000057666/ENSMUSG00000023070/ENSMUSG00000007656/ENSMUSG00000062908/ENSMUSG00000023456/ENSMUSG00000022383/ENSMUSG00000004815/ENSMUSG00000011752
GO:0032372	GO:0032372	negative regulation of sterol transport	12	0.765875	1.6666	0.0244523	0.306861	0.283983	248	tags=17%, list=2%, signal=16%	ENSMUSG00000040505/ENSMUSG00000024254
GO:0032375	GO:0032375	negative regulation of cholesterol transport	12	0.765875	1.6666	0.0244523	0.306861	0.283983	248	tags=17%, list=2%, signal=16%	ENSMUSG00000040505/ENSMUSG00000024254
GO:0010522	GO:0010522	regulation of calcium ion transport into cytosol	10	-0.743261	-1.64955	0.0244728	0.306861	0.283983	870	tags=40%, list=7%, signal=37%	ENSMUSG00000036986/ENSMUSG00000029468/ENSMUSG00000021835/ENSMUSG00000057329
GO:0035909	GO:0035909	aorta morphogenesis	19	-0.650922	-1.6208	0.0244903	0.306861	0.283983	1376	tags=37%, list=12%, signal=33%	ENSMUSG00000010175/ENSMUSG00000022528/ENSMUSG00000027276/ENSMUSG00000029710/ENSMUSG00000001300/ENSMUSG00000039239/ENSMUSG00000076431
GO:0002544	GO:0002544	chronic inflammatory response	7	-0.782913	-1.59115	0.0245739	0.307498	0.284573	351	tags=43%, list=3%, signal=42%	ENSMUSG00000053965/ENSMUSG00000035356/ENSMUSG00000019850
GO:0009154	GO:0009154	purine ribonucleotide catabolic process	117	0.458	1.45375	0.0246064	0.307498	0.284573	1617	tags=32%, list=14%, signal=28%	ENSMUSG00000034371/ENSMUSG00000031767/ENSMUSG00000028518/ENSMUSG00000073295/ENSMUSG00000030695/ENSMUSG00000024781/ENSMUSG00000032294/ENSMUSG00000031378/ENSMUSG00000028307/ENSMUSG00000024066/ENSMUSG00000032047/ENSMUSG00000028186/ENSMUSG00000037440/ENSMUSG00000032420/ENSMUSG00000036427/ENSMUSG00000023019/ENSMUSG00000017390/ENSMUSG00000057666/ENSMUSG00000028937/ENSMUSG00000038028/ENSMUSG00000020277/ENSMUSG00000023456/ENSMUSG00000022383/ENSMUSG00000075543/ENSMUSG00000011752/ENSMUSG00000021196/ENSMUSG00000020456/ENSMUSG00000000628/ENSMUSG00000059040/ENSMUSG00000060600/ENSMUSG00000033065/ENSMUSG00000028671/ENSMUSG00000029162/ENSMUSG00000017801/ENSMUSG00000004267/ENSMUSG00000025815/ENSMUSG00000058624/ENSMUSG00000063524
GO:0032814	GO:0032814	regulation of natural killer cell activation	36	0.609961	1.60335	0.0247143	0.308438	0.285442	1054	tags=28%, list=9%, signal=25%	ENSMUSG00000067201/ENSMUSG00000037334/ENSMUSG00000079491/ENSMUSG00000056116/ENSMUSG00000079507/ENSMUSG00000067212/ENSMUSG00000019726/ENSMUSG00000067235/ENSMUSG00000060550/ENSMUSG00000047123
GO:0072243	GO:0072243	metanephric nephron epithelium development	8	-0.807522	-1.68761	0.0248831	0.30891	0.285879	954	tags=62%, list=8%, signal=58%	ENSMUSG00000022528/ENSMUSG00000000567/ENSMUSG00000034394/ENSMUSG00000052911/ENSMUSG00000000489
GO:0048485	GO:0048485	sympathetic nervous system development	8	-0.806307	-1.68507	0.0248831	0.30891	0.285879	548	tags=75%, list=5%, signal=72%	ENSMUSG00000020716/ENSMUSG00000025810/ENSMUSG00000007989/ENSMUSG00000063632/ENSMUSG00000062312/ENSMUSG00000076431
GO:0048755	GO:0048755	branching morphogenesis of a nerve	8	-0.806239	-1.68493	0.0248831	0.30891	0.285879	1255	tags=50%, list=11%, signal=45%	ENSMUSG00000033618/ENSMUSG00000031137/ENSMUSG00000030849/ENSMUSG00000037852
GO:0045010	GO:0045010	actin nucleation	49	0.539212	1.49795	0.0248496	0.30891	0.285879	1261	tags=22%, list=11%, signal=20%	ENSMUSG00000028354/ENSMUSG00000086040/ENSMUSG00000044042/ENSMUSG00000010154/ENSMUSG00000102805/ENSMUSG00000026879/ENSMUSG00000026175/ENSMUSG00000024835/ENSMUSG00000045795/ENSMUSG00000024456/ENSMUSG00000037679
GO:0071585	GO:0071585	detoxification of cadmium ion	4	0.922096	1.58787	0.025126	0.310699	0.287535	224	tags=50%, list=2%, signal=49%	ENSMUSG00000026177/ENSMUSG00000026198
GO:1990170	GO:1990170	stress response to cadmium ion	4	0.922096	1.58787	0.025126	0.310699	0.287535	224	tags=50%, list=2%, signal=49%	ENSMUSG00000026177/ENSMUSG00000026198
GO:0001501	GO:0001501	skeletal system development	283	-0.325236	-1.27162	0.0250853	0.310699	0.287535	2121	tags=27%, list=18%, signal=23%	ENSMUSG00000025854/ENSMUSG00000033713/ENSMUSG00000028967/ENSMUSG00000038000/ENSMUSG00000024913/ENSMUSG00000024927/ENSMUSG00000042613/ENSMUSG00000037890/ENSMUSG00000074489/ENSMUSG00000042050/ENSMUSG00000058886/ENSMUSG00000019947/ENSMUSG00000028565/ENSMUSG00000058756/ENSMUSG00000021540/ENSMUSG00000027778/ENSMUSG00000020846/ENSMUSG00000020898/ENSMUSG00000059474/ENSMUSG00000038331/ENSMUSG00000059552/ENSMUSG00000050332/ENSMUSG00000000957/ENSMUSG00000029050/ENSMUSG00000066406/ENSMUSG00000004383/ENSMUSG00000006958/ENSMUSG00000031681/ENSMUSG00000032076/ENSMUSG00000028086/ENSMUSG00000024330/ENSMUSG00000032515/ENSMUSG00000027646/ENSMUSG00000037992/ENSMUSG00000066026/ENSMUSG00000072945/ENSMUSG00000039910/ENSMUSG00000037253/ENSMUSG00000000126/ENSMUSG00000022952/ENSMUSG00000006800/ENSMUSG00000022098/ENSMUSG00000029468/ENSMUSG00000024247/ENSMUSG00000020044/ENSMUSG00000022094/ENSMUSG00000025880/ENSMUSG00000074733/ENSMUSG00000027796/ENSMUSG00000000567/ENSMUSG00000066687/ENSMUSG00000037447/ENSMUSG00000031668/ENSMUSG00000031755/ENSMUSG00000033762/ENSMUSG00000052534/ENSMUSG00000030849/ENSMUSG00000053646/ENSMUSG00000007613/ENSMUSG00000025921/ENSMUSG00000055435/ENSMUSG00000039239/ENSMUSG00000056758/ENSMUSG00000021765/ENSMUSG00000040711/ENSMUSG00000063632/ENSMUSG00000025402/ENSMUSG00000002603/ENSMUSG00000031737/ENSMUSG00000001288/ENSMUSG00000022676/ENSMUSG00000027777/ENSMUSG00000021835/ENSMUSG00000019997/ENSMUSG00000040152/ENSMUSG00000032363
GO:1902930	GO:1902930	regulation of alcohol biosynthetic process	27	0.647818	1.6075	0.0251612	0.310728	0.287562	1290	tags=30%, list=11%, signal=26%	ENSMUSG00000039004/ENSMUSG00000030762/ENSMUSG00000036585/ENSMUSG00000005514/ENSMUSG00000022982/ENSMUSG00000025198/ENSMUSG00000004815/ENSMUSG00000027765
GO:0045637	GO:0045637	regulation of myeloid cell differentiation	136	-0.39284	-1.39287	0.0252494	0.311409	0.288192	1730	tags=26%, list=15%, signal=22%	ENSMUSG00000048756/ENSMUSG00000033055/ENSMUSG00000024425/ENSMUSG00000031077/ENSMUSG00000033075/ENSMUSG00000025223/ENSMUSG00000040274/ENSMUSG00000053158/ENSMUSG00000035042/ENSMUSG00000047443/ENSMUSG00000028086/ENSMUSG00000015217/ENSMUSG00000039461/ENSMUSG00000037992/ENSMUSG00000052040/ENSMUSG00000022952/ENSMUSG00000027276/ENSMUSG00000028101/ENSMUSG00000074622/ENSMUSG00000066687/ENSMUSG00000027210/ENSMUSG00000021025/ENSMUSG00000021127/ENSMUSG00000027495/ENSMUSG00000027583/ENSMUSG00000034394/ENSMUSG00000037465/ENSMUSG00000041417/ENSMUSG00000002603/ENSMUSG00000032020/ENSMUSG00000001288/ENSMUSG00000032035/ENSMUSG00000030157/ENSMUSG00000021365/ENSMUSG00000041324
GO:0042759	GO:0042759	long-chain fatty acid biosynthetic process	13	0.768432	1.69343	0.0254187	0.311424	0.288206	1449	tags=62%, list=12%, signal=54%	ENSMUSG00000027890/ENSMUSG00000038155/ENSMUSG00000041220/ENSMUSG00000004035/ENSMUSG00000060803/ENSMUSG00000034593/ENSMUSG00000028937/ENSMUSG00000032281
GO:0042744	GO:0042744	hydrogen peroxide catabolic process	13	0.767826	1.6921	0.0254187	0.311424	0.288206	729	tags=46%, list=6%, signal=43%	ENSMUSG00000026701/ENSMUSG00000020250/ENSMUSG00000028691/ENSMUSG00000027187/ENSMUSG00000025453/ENSMUSG00000024997
GO:0009404	GO:0009404	toxin metabolic process	10	0.794169	1.67398	0.0253694	0.311424	0.288206	241	tags=40%, list=2%, signal=39%	ENSMUSG00000025934/ENSMUSG00000040181/ENSMUSG00000032315/ENSMUSG00000032310
GO:0072210	GO:0072210	metanephric nephron development	12	-0.719133	-1.66807	0.0254487	0.311424	0.288206	954	tags=58%, list=8%, signal=54%	ENSMUSG00000022528/ENSMUSG00000000567/ENSMUSG00000038418/ENSMUSG00000034394/ENSMUSG00000052911/ENSMUSG00000021835/ENSMUSG00000000489
GO:0032891	GO:0032891	negative regulation of organic acid transport	15	-0.656654	-1.58582	0.0254021	0.311424	0.288206	763	tags=47%, list=6%, signal=44%	ENSMUSG00000026981/ENSMUSG00000038178/ENSMUSG00000027075/ENSMUSG00000038894/ENSMUSG00000026360/ENSMUSG00000040152/ENSMUSG00000054580
GO:1904238	GO:1904238	pericyte cell differentiation	5	-0.853169	-1.56548	0.025408	0.311424	0.288206	309	tags=100%, list=3%, signal=97%	ENSMUSG00000026923/ENSMUSG00000039239/ENSMUSG00000021835/ENSMUSG00000000489
GO:0019369	GO:0019369	arachidonic acid metabolic process	39	0.604352	1.6267	0.0254953	0.311591	0.288361	2438	tags=56%, list=21%, signal=45%	ENSMUSG00000074254/ENSMUSG00000005547/ENSMUSG00000038776/ENSMUSG00000060407/ENSMUSG00000074882/ENSMUSG00000042248/ENSMUSG00000094806/ENSMUSG00000036257/ENSMUSG00000052974/ENSMUSG00000066072/ENSMUSG00000066071/ENSMUSG00000062624/ENSMUSG00000025479/ENSMUSG00000060613/ENSMUSG00000061740/ENSMUSG00000052520/ENSMUSG00000025003/ENSMUSG00000054827/ENSMUSG00000003053/ENSMUSG00000067225/ENSMUSG00000024292/ENSMUSG00000075706
GO:0048841	GO:0048841	regulation of axon extension involved in axon guidance	19	0.699091	1.6455	0.0258363	0.313123	0.289778	803	tags=37%, list=7%, signal=34%	ENSMUSG00000028780/ENSMUSG00000061353/ENSMUSG00000019647/ENSMUSG00000063531/ENSMUSG00000021994/ENSMUSG00000023951/ENSMUSG00000025207
GO:0048846	GO:0048846	axon extension involved in axon guidance	21	0.673912	1.62295	0.0259194	0.313123	0.289778	803	tags=33%, list=7%, signal=31%	ENSMUSG00000028780/ENSMUSG00000061353/ENSMUSG00000019647/ENSMUSG00000063531/ENSMUSG00000021994/ENSMUSG00000023951/ENSMUSG00000025207
GO:1902284	GO:1902284	neuron projection extension involved in neuron projection guidance	21	0.673912	1.62295	0.0259194	0.313123	0.289778	803	tags=33%, list=7%, signal=31%	ENSMUSG00000028780/ENSMUSG00000061353/ENSMUSG00000019647/ENSMUSG00000063531/ENSMUSG00000021994/ENSMUSG00000023951/ENSMUSG00000025207
GO:0018992	GO:0018992	germ-line sex determination	3	-0.923307	-1.47596	0.0258755	0.313123	0.289778	601	tags=100%, list=5%, signal=95%	ENSMUSG00000036687/ENSMUSG00000000567
GO:0007098	GO:0007098	centrosome cycle	119	-0.404373	-1.41424	0.0259111	0.313123	0.289778	3060	tags=39%, list=26%, signal=30%	ENSMUSG00000020063/ENSMUSG00000027496/ENSMUSG00000032534/ENSMUSG00000043923/ENSMUSG00000039842/ENSMUSG00000000708/ENSMUSG00000035354/ENSMUSG00000049488/ENSMUSG00000030397/ENSMUSG00000026622/ENSMUSG00000019907/ENSMUSG00000039781/ENSMUSG00000064128/ENSMUSG00000005699/ENSMUSG00000078762/ENSMUSG00000063810/ENSMUSG00000038241/ENSMUSG00000043760/ENSMUSG00000019952/ENSMUSG00000038539/ENSMUSG00000047248/ENSMUSG00000027829/ENSMUSG00000072082/ENSMUSG00000028243/ENSMUSG00000027536/ENSMUSG00000033904/ENSMUSG00000040860/ENSMUSG00000053158/ENSMUSG00000026790/ENSMUSG00000051235/ENSMUSG00000028933/ENSMUSG00000022678/ENSMUSG00000038047/ENSMUSG00000037020/ENSMUSG00000025235/ENSMUSG00000026504/ENSMUSG00000021068/ENSMUSG00000027959/ENSMUSG00000041147/ENSMUSG00000025358/ENSMUSG00000023066/ENSMUSG00000028718/ENSMUSG00000038070/ENSMUSG00000079553/ENSMUSG00000020212/ENSMUSG00000072235/ENSMUSG00000107877
GO:0031023	GO:0031023	microtubule organizing center organization	126	-0.398011	-1.39557	0.0258669	0.313123	0.289778	2539	tags=39%, list=21%, signal=31%	ENSMUSG00000020063/ENSMUSG00000027496/ENSMUSG00000032534/ENSMUSG00000043923/ENSMUSG00000039842/ENSMUSG00000000708/ENSMUSG00000035354/ENSMUSG00000049488/ENSMUSG00000030397/ENSMUSG00000026622/ENSMUSG00000019907/ENSMUSG00000039781/ENSMUSG00000064128/ENSMUSG00000005699/ENSMUSG00000033392/ENSMUSG00000020271/ENSMUSG00000078762/ENSMUSG00000063810/ENSMUSG00000038241/ENSMUSG00000043760/ENSMUSG00000019952/ENSMUSG00000038539/ENSMUSG00000047248/ENSMUSG00000027829/ENSMUSG00000072082/ENSMUSG00000028243/ENSMUSG00000027536/ENSMUSG00000033904/ENSMUSG00000040860/ENSMUSG00000053158/ENSMUSG00000026790/ENSMUSG00000051235/ENSMUSG00000028933/ENSMUSG00000022678/ENSMUSG00000038047/ENSMUSG00000037020/ENSMUSG00000025235/ENSMUSG00000026504/ENSMUSG00000021068/ENSMUSG00000027959/ENSMUSG00000041147/ENSMUSG00000025358/ENSMUSG00000023066/ENSMUSG00000028718/ENSMUSG00000038070/ENSMUSG00000079553/ENSMUSG00000020212/ENSMUSG00000072235/ENSMUSG00000107877
GO:0065004	GO:0065004	protein-DNA complex assembly	136	-0.390054	-1.38299	0.0257213	0.313123	0.289778	3449	tags=38%, list=29%, signal=27%	ENSMUSG00000041096/ENSMUSG00000024335/ENSMUSG00000029177/ENSMUSG00000031314/ENSMUSG00000003680/ENSMUSG00000057236/ENSMUSG00000002679/ENSMUSG00000028394/ENSMUSG00000002307/ENSMUSG00000055067/ENSMUSG00000045248/ENSMUSG00000030291/ENSMUSG00000016559/ENSMUSG00000031935/ENSMUSG00000028693/ENSMUSG00000030213/ENSMUSG00000048100/ENSMUSG00000092558/ENSMUSG00000036980/ENSMUSG00000021767/ENSMUSG00000055024/ENSMUSG00000029253/ENSMUSG00000021598/ENSMUSG00000049516/ENSMUSG00000031229/ENSMUSG00000025958/ENSMUSG00000030166/ENSMUSG00000020962/ENSMUSG00000039473/ENSMUSG00000020679/ENSMUSG00000015776/ENSMUSG00000058756/ENSMUSG00000035021/ENSMUSG00000051316/ENSMUSG00000053477/ENSMUSG00000059552/ENSMUSG00000021811/ENSMUSG00000052293/ENSMUSG00000096210/ENSMUSG00000006585/ENSMUSG00000044783/ENSMUSG00000045328/ENSMUSG00000075266/ENSMUSG00000000028/ENSMUSG00000022978/ENSMUSG00000037544/ENSMUSG00000036181/ENSMUSG00000000567/ENSMUSG00000022945/ENSMUSG00000027323/ENSMUSG00000035356/ENSMUSG00000093769
GO:0071214	GO:0071214	cellular response to abiotic stimulus	196	-0.35152	-1.31347	0.0258852	0.313123	0.289778	2565	tags=29%, list=22%, signal=23%	ENSMUSG00000070520/ENSMUSG00000055024/ENSMUSG00000051343/ENSMUSG00000038644/ENSMUSG00000030726/ENSMUSG00000030641/ENSMUSG00000004085/ENSMUSG00000030528/ENSMUSG00000022141/ENSMUSG00000023353/ENSMUSG00000028914/ENSMUSG00000034462/ENSMUSG00000026142/ENSMUSG00000014444/ENSMUSG00000073489/ENSMUSG00000038235/ENSMUSG00000004665/ENSMUSG00000032192/ENSMUSG00000029249/ENSMUSG00000033955/ENSMUSG00000021668/ENSMUSG00000024142/ENSMUSG00000059552/ENSMUSG00000024959/ENSMUSG00000006476/ENSMUSG00000033454/ENSMUSG00000032477/ENSMUSG00000028086/ENSMUSG00000003549/ENSMUSG00000074796/ENSMUSG00000028329/ENSMUSG00000035455/ENSMUSG00000007659/ENSMUSG00000046589/ENSMUSG00000042842/ENSMUSG00000041147/ENSMUSG00000001131/ENSMUSG00000002083/ENSMUSG00000028211/ENSMUSG00000073490/ENSMUSG00000020897/ENSMUSG00000000567/ENSMUSG00000021127/ENSMUSG00000038418/ENSMUSG00000027323/ENSMUSG00000019889/ENSMUSG00000054364/ENSMUSG00000027820/ENSMUSG00000078851/ENSMUSG00000024803/ENSMUSG00000041417/ENSMUSG00000002603/ENSMUSG00000022676/ENSMUSG00000002983/ENSMUSG00000026536/ENSMUSG00000040093
GO:0104004	GO:0104004	cellular response to environmental stimulus	196	-0.35152	-1.31347	0.0258852	0.313123	0.289778	2565	tags=29%, list=22%, signal=23%	ENSMUSG00000070520/ENSMUSG00000055024/ENSMUSG00000051343/ENSMUSG00000038644/ENSMUSG00000030726/ENSMUSG00000030641/ENSMUSG00000004085/ENSMUSG00000030528/ENSMUSG00000022141/ENSMUSG00000023353/ENSMUSG00000028914/ENSMUSG00000034462/ENSMUSG00000026142/ENSMUSG00000014444/ENSMUSG00000073489/ENSMUSG00000038235/ENSMUSG00000004665/ENSMUSG00000032192/ENSMUSG00000029249/ENSMUSG00000033955/ENSMUSG00000021668/ENSMUSG00000024142/ENSMUSG00000059552/ENSMUSG00000024959/ENSMUSG00000006476/ENSMUSG00000033454/ENSMUSG00000032477/ENSMUSG00000028086/ENSMUSG00000003549/ENSMUSG00000074796/ENSMUSG00000028329/ENSMUSG00000035455/ENSMUSG00000007659/ENSMUSG00000046589/ENSMUSG00000042842/ENSMUSG00000041147/ENSMUSG00000001131/ENSMUSG00000002083/ENSMUSG00000028211/ENSMUSG00000073490/ENSMUSG00000020897/ENSMUSG00000000567/ENSMUSG00000021127/ENSMUSG00000038418/ENSMUSG00000027323/ENSMUSG00000019889/ENSMUSG00000054364/ENSMUSG00000027820/ENSMUSG00000078851/ENSMUSG00000024803/ENSMUSG00000041417/ENSMUSG00000002603/ENSMUSG00000022676/ENSMUSG00000002983/ENSMUSG00000026536/ENSMUSG00000040093
GO:0010575	GO:0010575	positive regulation of vascular endothelial growth factor production	15	-0.655567	-1.58319	0.0260254	0.313791	0.290396	2020	tags=53%, list=17%, signal=44%	ENSMUSG00000024927/ENSMUSG00000042406/ENSMUSG00000024164/ENSMUSG00000032238/ENSMUSG00000006800/ENSMUSG00000031668/ENSMUSG00000020357/ENSMUSG00000046318
GO:0098849	GO:0098849	cellular detoxification of cadmium ion	3	0.933111	1.52148	0.0260744	0.313791	0.290396	224	tags=67%, list=2%, signal=65%	ENSMUSG00000026177/ENSMUSG00000026198
GO:0140961	GO:0140961	cellular detoxification of metal ion	3	0.933111	1.52148	0.0260744	0.313791	0.290396	224	tags=67%, list=2%, signal=65%	ENSMUSG00000026177/ENSMUSG00000026198
GO:0003177	GO:0003177	pulmonary valve development	12	-0.717609	-1.66454	0.0263741	0.316993	0.29336	866	tags=33%, list=7%, signal=31%	ENSMUSG00000027276/ENSMUSG00000039239/ENSMUSG00000021835/ENSMUSG00000036867
GO:0032660	GO:0032660	regulation of interleukin-17 production	21	-0.656896	-1.68066	0.0267276	0.317117	0.293474	875	tags=33%, list=7%, signal=31%	ENSMUSG00000032508/ENSMUSG00000061878/ENSMUSG00000021125/ENSMUSG00000025408/ENSMUSG00000037447/ENSMUSG00000039217/ENSMUSG00000002603
GO:1904424	GO:1904424	regulation of GTP binding	12	-0.716107	-1.66105	0.026991	0.317117	0.293474	1215	tags=67%, list=10%, signal=60%	ENSMUSG00000028300/ENSMUSG00000034563/ENSMUSG00000042613/ENSMUSG00000028832/ENSMUSG00000020422/ENSMUSG00000026930/ENSMUSG00000039239/ENSMUSG00000026235
GO:0005978	GO:0005978	glycogen biosynthetic process	35	0.630134	1.6567	0.0270258	0.317117	0.293474	546	tags=20%, list=5%, signal=19%	ENSMUSG00000067279/ENSMUSG00000022707/ENSMUSG00000001891/ENSMUSG00000055980/ENSMUSG00000025791/ENSMUSG00000030244/ENSMUSG00000025006
GO:0009250	GO:0009250	glucan biosynthetic process	35	0.630134	1.6567	0.0270258	0.317117	0.293474	546	tags=20%, list=5%, signal=19%	ENSMUSG00000067279/ENSMUSG00000022707/ENSMUSG00000001891/ENSMUSG00000055980/ENSMUSG00000025791/ENSMUSG00000030244/ENSMUSG00000025006
GO:1900120	GO:1900120	regulation of receptor binding	12	0.760185	1.65422	0.0267672	0.317117	0.293474	425	tags=33%, list=4%, signal=32%	ENSMUSG00000024529/ENSMUSG00000006611/ENSMUSG00000050069/ENSMUSG00000010760
GO:1902932	GO:1902932	positive regulation of alcohol biosynthetic process	12	0.759063	1.65178	0.0270566	0.317117	0.293474	429	tags=25%, list=4%, signal=24%	ENSMUSG00000039004/ENSMUSG00000036585/ENSMUSG00000005514
GO:0046184	GO:0046184	aldehyde biosynthetic process	20	0.683021	1.61953	0.0269402	0.317117	0.293474	1284	tags=55%, list=11%, signal=49%	ENSMUSG00000039004/ENSMUSG00000074207/ENSMUSG00000030695/ENSMUSG00000024892/ENSMUSG00000025792/ENSMUSG00000021957/ENSMUSG00000023019/ENSMUSG00000057666/ENSMUSG00000032788/ENSMUSG00000023456/ENSMUSG00000011752
GO:0048010	GO:0048010	vascular endothelial growth factor receptor signaling pathway	32	-0.574461	-1.61721	0.0264306	0.317117	0.293474	1983	tags=34%, list=17%, signal=29%	ENSMUSG00000026883/ENSMUSG00000049791/ENSMUSG00000025810/ENSMUSG00000029648/ENSMUSG00000048612/ENSMUSG00000031520/ENSMUSG00000020357/ENSMUSG00000021835/ENSMUSG00000000489/ENSMUSG00000035385/ENSMUSG00000004791
GO:0006067	GO:0006067	ethanol metabolic process	7	0.834573	1.59933	0.0267156	0.317117	0.293474	865	tags=57%, list=7%, signal=53%	ENSMUSG00000055301/ENSMUSG00000074207/ENSMUSG00000029269/ENSMUSG00000030378
GO:0070232	GO:0070232	regulation of T cell apoptotic process	36	-0.548722	-1.5802	0.0269362	0.317117	0.293474	1736	tags=47%, list=15%, signal=40%	ENSMUSG00000017697/ENSMUSG00000027387/ENSMUSG00000033933/ENSMUSG00000031077/ENSMUSG00000059552/ENSMUSG00000027954/ENSMUSG00000035042/ENSMUSG00000053175/ENSMUSG00000029468/ENSMUSG00000002083/ENSMUSG00000031431/ENSMUSG00000021125/ENSMUSG00000031805/ENSMUSG00000039239/ENSMUSG00000021835/ENSMUSG00000064262/ENSMUSG00000057329
GO:0046697	GO:0046697	decidualization	15	-0.653849	-1.57904	0.0266488	0.317117	0.293474	1372	tags=27%, list=12%, signal=24%	ENSMUSG00000000303/ENSMUSG00000039910/ENSMUSG00000034394/ENSMUSG00000052837
GO:0010883	GO:0010883	regulation of lipid storage	47	0.56092	1.56761	0.0269016	0.317117	0.293474	908	tags=23%, list=8%, signal=22%	ENSMUSG00000051855/ENSMUSG00000056973/ENSMUSG00000002250/ENSMUSG00000031725/ENSMUSG00000057074/ENSMUSG00000042010/ENSMUSG00000002944/ENSMUSG00000000440/ENSMUSG00000022215/ENSMUSG00000024772/ENSMUSG00000011305
GO:1905806	GO:1905806	regulation of synapse pruning	4	-0.907421	-1.56252	0.0269044	0.317117	0.293474	11	tags=50%, list=0%, signal=50%	ENSMUSG00000028969/ENSMUSG00000026235
GO:0035811	GO:0035811	negative regulation of urine volume	4	-0.905818	-1.55975	0.0269044	0.317117	0.293474	1122	tags=100%, list=9%, signal=91%	ENSMUSG00000022994/ENSMUSG00000045730/ENSMUSG00000038437
GO:0015705	GO:0015705	iodide transport	3	0.932337	1.52022	0.0269293	0.317117	0.293474	54	tags=33%, list=0%, signal=33%	ENSMUSG00000031075
GO:0042594	GO:0042594	response to starvation	166	-0.370057	-1.36078	0.026528	0.317117	0.293474	958	tags=14%, list=8%, signal=13%	ENSMUSG00000021876/ENSMUSG00000040618/ENSMUSG00000041895/ENSMUSG00000030660/ENSMUSG00000028893/ENSMUSG00000047496/ENSMUSG00000038332/ENSMUSG00000025408/ENSMUSG00000073490/ENSMUSG00000031668/ENSMUSG00000019577/ENSMUSG00000035775/ENSMUSG00000028655/ENSMUSG00000024843/ENSMUSG00000028494/ENSMUSG00000015839/ENSMUSG00000040891/ENSMUSG00000002289/ENSMUSG00000037465/ENSMUSG00000024521/ENSMUSG00000027513/ENSMUSG00000026536/ENSMUSG00000057329/ENSMUSG00000040093
GO:0033674	GO:0033674	positive regulation of kinase activity	212	-0.350433	-1.31785	0.0264873	0.317117	0.293474	1594	tags=24%, list=13%, signal=21%	ENSMUSG00000045414/ENSMUSG00000055320/ENSMUSG00000060216/ENSMUSG00000028266/ENSMUSG00000024959/ENSMUSG00000026942/ENSMUSG00000010175/ENSMUSG00000027954/ENSMUSG00000033618/ENSMUSG00000031429/ENSMUSG00000028086/ENSMUSG00000031714/ENSMUSG00000035305/ENSMUSG00000030272/ENSMUSG00000062991/ENSMUSG00000027646/ENSMUSG00000020122/ENSMUSG00000029687/ENSMUSG00000026872/ENSMUSG00000062232/ENSMUSG00000029468/ENSMUSG00000045328/ENSMUSG00000017386/ENSMUSG00000027469/ENSMUSG00000047139/ENSMUSG00000028893/ENSMUSG00000029710/ENSMUSG00000028718/ENSMUSG00000068744/ENSMUSG00000026782/ENSMUSG00000028519/ENSMUSG00000031520/ENSMUSG00000045730/ENSMUSG00000035112/ENSMUSG00000030849/ENSMUSG00000020357/ENSMUSG00000053965/ENSMUSG00000032599/ENSMUSG00000039239/ENSMUSG00000056758/ENSMUSG00000029859/ENSMUSG00000022070/ENSMUSG00000062312/ENSMUSG00000030562/ENSMUSG00000021365/ENSMUSG00000056313/ENSMUSG00000017652/ENSMUSG00000000489/ENSMUSG00000040152/ENSMUSG00000070348/ENSMUSG00000026235
GO:0002694	GO:0002694	regulation of leukocyte activation	325	-0.31967	-1.26474	0.0269199	0.317117	0.293474	1772	tags=26%, list=15%, signal=22%	ENSMUSG00000021457/ENSMUSG00000023883/ENSMUSG00000017697/ENSMUSG00000027387/ENSMUSG00000040105/ENSMUSG00000028191/ENSMUSG00000023018/ENSMUSG00000017550/ENSMUSG00000055447/ENSMUSG00000024425/ENSMUSG00000031077/ENSMUSG00000020167/ENSMUSG00000024959/ENSMUSG00000000957/ENSMUSG00000007817/ENSMUSG00000062300/ENSMUSG00000033454/ENSMUSG00000035042/ENSMUSG00000041135/ENSMUSG00000073409/ENSMUSG00000031885/ENSMUSG00000015217/ENSMUSG00000035873/ENSMUSG00000037992/ENSMUSG00000050357/ENSMUSG00000066877/ENSMUSG00000031642/ENSMUSG00000032238/ENSMUSG00000050440/ENSMUSG00000022528/ENSMUSG00000031594/ENSMUSG00000037104/ENSMUSG00000022952/ENSMUSG00000045817/ENSMUSG00000036111/ENSMUSG00000032508/ENSMUSG00000027950/ENSMUSG00000041313/ENSMUSG00000029816/ENSMUSG00000025880/ENSMUSG00000031596/ENSMUSG00000047139/ENSMUSG00000029710/ENSMUSG00000061878/ENSMUSG00000022508/ENSMUSG00000021125/ENSMUSG00000110206/ENSMUSG00000037902/ENSMUSG00000017009/ENSMUSG00000021756/ENSMUSG00000068220/ENSMUSG00000066687/ENSMUSG00000024151/ENSMUSG00000040990/ENSMUSG00000031805/ENSMUSG00000021127/ENSMUSG00000039217/ENSMUSG00000044258/ENSMUSG00000040612/ENSMUSG00000027583/ENSMUSG00000038894/ENSMUSG00000041272/ENSMUSG00000053965/ENSMUSG00000001300/ENSMUSG00000005087/ENSMUSG00000016024/ENSMUSG00000032369/ENSMUSG00000039384/ENSMUSG00000035356/ENSMUSG00000026193/ENSMUSG00000063632/ENSMUSG00000002603/ENSMUSG00000062312/ENSMUSG00000027513/ENSMUSG00000021365/ENSMUSG00000021835/ENSMUSG00000017652/ENSMUSG00000019850/ENSMUSG00000035385/ENSMUSG00000027962/ENSMUSG00000040152/ENSMUSG00000057329/ENSMUSG00000076431
GO:0007417	GO:0007417	central nervous system development	552	-0.290876	-1.19739	0.026771	0.317117	0.293474	2506	tags=30%, list=21%, signal=25%	ENSMUSG00000027079/ENSMUSG00000038615/ENSMUSG00000052512/ENSMUSG00000022568/ENSMUSG00000020128/ENSMUSG00000041890/ENSMUSG00000029475/ENSMUSG00000039005/ENSMUSG00000026575/ENSMUSG00000040220/ENSMUSG00000024831/ENSMUSG00000038092/ENSMUSG00000024238/ENSMUSG00000022892/ENSMUSG00000060802/ENSMUSG00000040389/ENSMUSG00000026842/ENSMUSG00000022141/ENSMUSG00000034708/ENSMUSG00000031229/ENSMUSG00000020271/ENSMUSG00000072772/ENSMUSG00000033326/ENSMUSG00000109336/ENSMUSG00000013236/ENSMUSG00000030774/ENSMUSG00000047824/ENSMUSG00000021466/ENSMUSG00000020108/ENSMUSG00000037325/ENSMUSG00000027995/ENSMUSG00000009569/ENSMUSG00000056737/ENSMUSG00000024913/ENSMUSG00000025958/ENSMUSG00000026728/ENSMUSG00000002210/ENSMUSG00000026923/ENSMUSG00000025314/ENSMUSG00000026883/ENSMUSG00000038539/ENSMUSG00000047248/ENSMUSG00000038485/ENSMUSG00000020716/ENSMUSG00000063450/ENSMUSG00000034245/ENSMUSG00000049791/ENSMUSG00000024426/ENSMUSG00000025810/ENSMUSG00000036572/ENSMUSG00000020679/ENSMUSG00000046876/ENSMUSG00000042557/ENSMUSG00000020900/ENSMUSG00000065954/ENSMUSG00000028541/ENSMUSG00000025231/ENSMUSG00000048756/ENSMUSG00000034848/ENSMUSG00000061887/ENSMUSG00000042292/ENSMUSG00000030323/ENSMUSG00000059552/ENSMUSG00000090100/ENSMUSG00000051768/ENSMUSG00000025223/ENSMUSG00000034673/ENSMUSG00000028266/ENSMUSG00000031328/ENSMUSG00000020536/ENSMUSG00000038718/ENSMUSG00000051177/ENSMUSG00000068036/ENSMUSG00000007817/ENSMUSG00000029050/ENSMUSG00000010175/ENSMUSG00000001227/ENSMUSG00000004383/ENSMUSG00000005442/ENSMUSG00000022911/ENSMUSG00000006958/ENSMUSG00000031681/ENSMUSG00000005893/ENSMUSG00000050947/ENSMUSG00000022678/ENSMUSG00000035305/ENSMUSG00000024164/ENSMUSG00000037020/ENSMUSG00000006651/ENSMUSG00000062991/ENSMUSG00000038593/ENSMUSG00000027646/ENSMUSG00000025235/ENSMUSG00000069895/ENSMUSG00000024561/ENSMUSG00000021573/ENSMUSG00000020122/ENSMUSG00000042524/ENSMUSG00000029687/ENSMUSG00000021068/ENSMUSG00000032238/ENSMUSG00000039910/ENSMUSG00000038119/ENSMUSG00000022528/ENSMUSG00000026872/ENSMUSG00000062232/ENSMUSG00000053398/ENSMUSG00000022952/ENSMUSG00000031214/ENSMUSG00000019979/ENSMUSG00000032508/ENSMUSG00000031937/ENSMUSG00000024220/ENSMUSG00000041147/ENSMUSG00000006930/ENSMUSG00000027950/ENSMUSG00000036098/ENSMUSG00000035413/ENSMUSG00000068114/ENSMUSG00000074622/ENSMUSG00000067889/ENSMUSG00000033276/ENSMUSG00000005949/ENSMUSG00000061878/ENSMUSG00000027796/ENSMUSG00000028718/ENSMUSG00000021756/ENSMUSG00000024987/ENSMUSG00000000567/ENSMUSG00000031137/ENSMUSG00000066687/ENSMUSG00000007989/ENSMUSG00000031755/ENSMUSG00000046152/ENSMUSG00000028519/ENSMUSG00000027210/ENSMUSG00000052534/ENSMUSG00000030849/ENSMUSG00000038894/ENSMUSG00000041272/ENSMUSG00000026890/ENSMUSG00000041642/ENSMUSG00000028655/ENSMUSG00000007872/ENSMUSG00000056758/ENSMUSG00000034394/ENSMUSG00000033952/ENSMUSG00000039384/ENSMUSG00000031523/ENSMUSG00000072235/ENSMUSG00000028173/ENSMUSG00000063632/ENSMUSG00000002603/ENSMUSG00000026121/ENSMUSG00000022037/ENSMUSG00000062312/ENSMUSG00000052911/ENSMUSG00000026826/ENSMUSG00000047945/ENSMUSG00000041324/ENSMUSG00000021835/ENSMUSG00000020423/ENSMUSG00000057329/ENSMUSG00000029697/ENSMUSG00000076431/ENSMUSG00000069662/ENSMUSG00000026235
GO:0009628	GO:0009628	response to abiotic stimulus	642	-0.277737	-1.16499	0.0269594	0.317117	0.293474	2356	tags=27%, list=20%, signal=23%	ENSMUSG00000044167/ENSMUSG00000022892/ENSMUSG00000004085/ENSMUSG00000030528/ENSMUSG00000003123/ENSMUSG00000040389/ENSMUSG00000022141/ENSMUSG00000023353/ENSMUSG00000026335/ENSMUSG00000028914/ENSMUSG00000018909/ENSMUSG00000021250/ENSMUSG00000034462/ENSMUSG00000022620/ENSMUSG00000026142/ENSMUSG00000029723/ENSMUSG00000078485/ENSMUSG00000030774/ENSMUSG00000020108/ENSMUSG00000014444/ENSMUSG00000031453/ENSMUSG00000020661/ENSMUSG00000038241/ENSMUSG00000032555/ENSMUSG00000035232/ENSMUSG00000025958/ENSMUSG00000024927/ENSMUSG00000007476/ENSMUSG00000053819/ENSMUSG00000026923/ENSMUSG00000073489/ENSMUSG00000002221/ENSMUSG00000026641/ENSMUSG00000035722/ENSMUSG00000020716/ENSMUSG00000038235/ENSMUSG00000004665/ENSMUSG00000026646/ENSMUSG00000049791/ENSMUSG00000024426/ENSMUSG00000058886/ENSMUSG00000031808/ENSMUSG00000024140/ENSMUSG00000046876/ENSMUSG00000028541/ENSMUSG00000036986/ENSMUSG00000021190/ENSMUSG00000017697/ENSMUSG00000024526/ENSMUSG00000033933/ENSMUSG00000032192/ENSMUSG00000029249/ENSMUSG00000029648/ENSMUSG00000058756/ENSMUSG00000028453/ENSMUSG00000033955/ENSMUSG00000021668/ENSMUSG00000060216/ENSMUSG00000024142/ENSMUSG00000039701/ENSMUSG00000059552/ENSMUSG00000039231/ENSMUSG00000033760/ENSMUSG00000057367/ENSMUSG00000034748/ENSMUSG00000024959/ENSMUSG00000020828/ENSMUSG00000020263/ENSMUSG00000024589/ENSMUSG00000030103/ENSMUSG00000006476/ENSMUSG00000033454/ENSMUSG00000004383/ENSMUSG00000018199/ENSMUSG00000006958/ENSMUSG00000037355/ENSMUSG00000021611/ENSMUSG00000024597/ENSMUSG00000074578/ENSMUSG00000068917/ENSMUSG00000036086/ENSMUSG00000032477/ENSMUSG00000028086/ENSMUSG00000028933/ENSMUSG00000003549/ENSMUSG00000003847/ENSMUSG00000074796/ENSMUSG00000062991/ENSMUSG00000035873/ENSMUSG00000053175/ENSMUSG00000020122/ENSMUSG00000002028/ENSMUSG00000029322/ENSMUSG00000028329/ENSMUSG00000032238/ENSMUSG00000039910/ENSMUSG00000035455/ENSMUSG00000026239/ENSMUSG00000026872/ENSMUSG00000007659/ENSMUSG00000046589/ENSMUSG00000005950/ENSMUSG00000019970/ENSMUSG00000029468/ENSMUSG00000042842/ENSMUSG00000048612/ENSMUSG00000041147/ENSMUSG00000028957/ENSMUSG00000027950/ENSMUSG00000025358/ENSMUSG00000001131/ENSMUSG00000005836/ENSMUSG00000021226/ENSMUSG00000002083/ENSMUSG00000028211/ENSMUSG00000028163/ENSMUSG00000047139/ENSMUSG00000005949/ENSMUSG00000040613/ENSMUSG00000031431/ENSMUSG00000003352/ENSMUSG00000073490/ENSMUSG00000020897/ENSMUSG00000000567/ENSMUSG00000045193/ENSMUSG00000024151/ENSMUSG00000031668/ENSMUSG00000027210/ENSMUSG00000021025/ENSMUSG00000027612/ENSMUSG00000030322/ENSMUSG00000031520/ENSMUSG00000021127/ENSMUSG00000039217/ENSMUSG00000045730/ENSMUSG00000038418/ENSMUSG00000027323/ENSMUSG00000019889/ENSMUSG00000025007/ENSMUSG00000022032/ENSMUSG00000039239/ENSMUSG00000015839/ENSMUSG00000036459/ENSMUSG00000027463/ENSMUSG00000054364/ENSMUSG00000034394/ENSMUSG00000026072/ENSMUSG00000027820/ENSMUSG00000078851/ENSMUSG00000072235/ENSMUSG00000024803/ENSMUSG00000032532/ENSMUSG00000041417/ENSMUSG00000002603/ENSMUSG00000024521/ENSMUSG00000078937/ENSMUSG00000037474/ENSMUSG00000022676/ENSMUSG00000019890/ENSMUSG00000031538/ENSMUSG00000026826/ENSMUSG00000056313/ENSMUSG00000049128/ENSMUSG00000002983/ENSMUSG00000026536/ENSMUSG00000004791/ENSMUSG00000040152/ENSMUSG00000070348/ENSMUSG00000057329/ENSMUSG00000040093/ENSMUSG00000015533/ENSMUSG00000026235
GO:0060142	GO:0060142	regulation of syncytium formation by plasma membrane fusion	17	0.704131	1.6256	0.0271633	0.317578	0.293902	1076	tags=35%, list=9%, signal=32%	ENSMUSG00000044103/ENSMUSG00000061353/ENSMUSG00000030748/ENSMUSG00000038508/ENSMUSG00000024772/ENSMUSG00000059714
GO:0045930	GO:0045930	negative regulation of mitotic cell cycle	182	-0.348846	-1.29043	0.0271324	0.317578	0.293902	1057	tags=18%, list=9%, signal=17%	ENSMUSG00000020122/ENSMUSG00000029687/ENSMUSG00000003031/ENSMUSG00000029022/ENSMUSG00000021569/ENSMUSG00000045817/ENSMUSG00000036478/ENSMUSG00000045328/ENSMUSG00000029816/ENSMUSG00000039879/ENSMUSG00000022960/ENSMUSG00000047409/ENSMUSG00000028718/ENSMUSG00000020897/ENSMUSG00000003541/ENSMUSG00000029863/ENSMUSG00000024151/ENSMUSG00000007989/ENSMUSG00000022043/ENSMUSG00000030322/ENSMUSG00000021127/ENSMUSG00000078429/ENSMUSG00000030849/ENSMUSG00000006398/ENSMUSG00000041431/ENSMUSG00000017716/ENSMUSG00000037474/ENSMUSG00000044548/ENSMUSG00000041324/ENSMUSG00000021835/ENSMUSG00000020423/ENSMUSG00000070348/ENSMUSG00000057329
GO:0032695	GO:0032695	negative regulation of interleukin-12 production	9	-0.756324	-1.6308	0.0272722	0.318063	0.29435	2110	tags=67%, list=18%, signal=55%	ENSMUSG00000027995/ENSMUSG00000060216/ENSMUSG00000028163/ENSMUSG00000031805/ENSMUSG00000020227/ENSMUSG00000040152
GO:0002762	GO:0002762	negative regulation of myeloid leukocyte differentiation	31	-0.549473	-1.52915	0.0272464	0.318063	0.29435	1463	tags=39%, list=12%, signal=34%	ENSMUSG00000040274/ENSMUSG00000047443/ENSMUSG00000028086/ENSMUSG00000039461/ENSMUSG00000037992/ENSMUSG00000022952/ENSMUSG00000028101/ENSMUSG00000074622/ENSMUSG00000027583/ENSMUSG00000041417/ENSMUSG00000032020/ENSMUSG00000030157
GO:0016137	GO:0016137	glycoside metabolic process	18	0.721014	1.66017	0.0273909	0.318164	0.294444	1001	tags=28%, list=8%, signal=25%	ENSMUSG00000071551/ENSMUSG00000033715/ENSMUSG00000021213/ENSMUSG00000021211/ENSMUSG00000021210
GO:0006721	GO:0006721	terpenoid metabolic process	49	0.535025	1.48631	0.0274057	0.318164	0.294444	1001	tags=27%, list=8%, signal=24%	ENSMUSG00000055301/ENSMUSG00000032315/ENSMUSG00000033715/ENSMUSG00000074207/ENSMUSG00000032310/ENSMUSG00000040127/ENSMUSG00000053279/ENSMUSG00000024781/ENSMUSG00000069456/ENSMUSG00000037542/ENSMUSG00000040134/ENSMUSG00000046402/ENSMUSG00000021210
GO:1901991	GO:1901991	negative regulation of mitotic cell cycle phase transition	141	-0.37425	-1.3447	0.0273503	0.318164	0.294444	2334	tags=26%, list=20%, signal=21%	ENSMUSG00000030528/ENSMUSG00000003032/ENSMUSG00000034462/ENSMUSG00000032400/ENSMUSG00000033713/ENSMUSG00000032555/ENSMUSG00000039057/ENSMUSG00000021750/ENSMUSG00000005233/ENSMUSG00000036986/ENSMUSG00000027536/ENSMUSG00000028587/ENSMUSG00000059552/ENSMUSG00000026836/ENSMUSG00000051235/ENSMUSG00000029687/ENSMUSG00000029022/ENSMUSG00000021569/ENSMUSG00000045817/ENSMUSG00000045328/ENSMUSG00000029816/ENSMUSG00000022960/ENSMUSG00000047409/ENSMUSG00000020897/ENSMUSG00000003541/ENSMUSG00000029863/ENSMUSG00000030322/ENSMUSG00000021127/ENSMUSG00000078429/ENSMUSG00000006398/ENSMUSG00000041431/ENSMUSG00000017716/ENSMUSG00000037474/ENSMUSG00000044548/ENSMUSG00000041324/ENSMUSG00000070348/ENSMUSG00000057329
GO:0030098	GO:0030098	lymphocyte differentiation	256	-0.344131	-1.33748	0.0274157	0.318164	0.294444	1772	tags=24%, list=15%, signal=21%	ENSMUSG00000021457/ENSMUSG00000023883/ENSMUSG00000017697/ENSMUSG00000027387/ENSMUSG00000023170/ENSMUSG00000023018/ENSMUSG00000024425/ENSMUSG00000031077/ENSMUSG00000059552/ENSMUSG00000040274/ENSMUSG00000020167/ENSMUSG00000024959/ENSMUSG00000000957/ENSMUSG00000007817/ENSMUSG00000033454/ENSMUSG00000041135/ENSMUSG00000031885/ENSMUSG00000015217/ENSMUSG00000037992/ENSMUSG00000053175/ENSMUSG00000002028/ENSMUSG00000029687/ENSMUSG00000050357/ENSMUSG00000031642/ENSMUSG00000032238/ENSMUSG00000037104/ENSMUSG00000022952/ENSMUSG00000045817/ENSMUSG00000035413/ENSMUSG00000074622/ENSMUSG00000025880/ENSMUSG00000022999/ENSMUSG00000047139/ENSMUSG00000022508/ENSMUSG00000110206/ENSMUSG00000068220/ENSMUSG00000066687/ENSMUSG00000024151/ENSMUSG00000031805/ENSMUSG00000052534/ENSMUSG00000021127/ENSMUSG00000039217/ENSMUSG00000044258/ENSMUSG00000020453/ENSMUSG00000038418/ENSMUSG00000043013/ENSMUSG00000041272/ENSMUSG00000005087/ENSMUSG00000039384/ENSMUSG00000035356/ENSMUSG00000041417/ENSMUSG00000002603/ENSMUSG00000062312/ENSMUSG00000027513/ENSMUSG00000034634/ENSMUSG00000021835/ENSMUSG00000002983/ENSMUSG00000019850/ENSMUSG00000022475/ENSMUSG00000057329/ENSMUSG00000076431
GO:0010739	GO:0010739	positive regulation of protein kinase A signaling	6	-0.796512	-1.54445	0.0275013	0.318765	0.295	484	tags=83%, list=4%, signal=80%	ENSMUSG00000027327/ENSMUSG00000022892/ENSMUSG00000045730/ENSMUSG00000056313/ENSMUSG00000038587
GO:0043691	GO:0043691	reverse cholesterol transport	16	0.742135	1.69408	0.027752	0.320783	0.296867	1638	tags=38%, list=14%, signal=32%	ENSMUSG00000056973/ENSMUSG00000031725/ENSMUSG00000057074/ENSMUSG00000015243/ENSMUSG00000061959/ENSMUSG00000029556
GO:0035910	GO:0035910	ascending aorta morphogenesis	3	-0.919906	-1.47052	0.0277573	0.320783	0.296867	954	tags=100%, list=8%, signal=92%	ENSMUSG00000039239/ENSMUSG00000076431
GO:0007420	GO:0007420	brain development	394	-0.305122	-1.21333	0.0277774	0.320783	0.296867	2506	tags=32%, list=21%, signal=26%	ENSMUSG00000027079/ENSMUSG00000052512/ENSMUSG00000022568/ENSMUSG00000041890/ENSMUSG00000029475/ENSMUSG00000026575/ENSMUSG00000040220/ENSMUSG00000038092/ENSMUSG00000022892/ENSMUSG00000060802/ENSMUSG00000040389/ENSMUSG00000026842/ENSMUSG00000022141/ENSMUSG00000031229/ENSMUSG00000020271/ENSMUSG00000072772/ENSMUSG00000109336/ENSMUSG00000013236/ENSMUSG00000030774/ENSMUSG00000047824/ENSMUSG00000021466/ENSMUSG00000020108/ENSMUSG00000037325/ENSMUSG00000009569/ENSMUSG00000025958/ENSMUSG00000002210/ENSMUSG00000026923/ENSMUSG00000026883/ENSMUSG00000038539/ENSMUSG00000047248/ENSMUSG00000038485/ENSMUSG00000020716/ENSMUSG00000063450/ENSMUSG00000049791/ENSMUSG00000024426/ENSMUSG00000025810/ENSMUSG00000036572/ENSMUSG00000020679/ENSMUSG00000046876/ENSMUSG00000042557/ENSMUSG00000020900/ENSMUSG00000065954/ENSMUSG00000028541/ENSMUSG00000048756/ENSMUSG00000034848/ENSMUSG00000061887/ENSMUSG00000042292/ENSMUSG00000059552/ENSMUSG00000090100/ENSMUSG00000051768/ENSMUSG00000025223/ENSMUSG00000034673/ENSMUSG00000031328/ENSMUSG00000020536/ENSMUSG00000038718/ENSMUSG00000051177/ENSMUSG00000068036/ENSMUSG00000007817/ENSMUSG00000029050/ENSMUSG00000010175/ENSMUSG00000001227/ENSMUSG00000004383/ENSMUSG00000005442/ENSMUSG00000022911/ENSMUSG00000006958/ENSMUSG00000031681/ENSMUSG00000005893/ENSMUSG00000050947/ENSMUSG00000022678/ENSMUSG00000037020/ENSMUSG00000006651/ENSMUSG00000062991/ENSMUSG00000038593/ENSMUSG00000027646/ENSMUSG00000025235/ENSMUSG00000069895/ENSMUSG00000020122/ENSMUSG00000042524/ENSMUSG00000029687/ENSMUSG00000021068/ENSMUSG00000032238/ENSMUSG00000038119/ENSMUSG00000022528/ENSMUSG00000026872/ENSMUSG00000062232/ENSMUSG00000031214/ENSMUSG00000019979/ENSMUSG00000041147/ENSMUSG00000006930/ENSMUSG00000027950/ENSMUSG00000068114/ENSMUSG00000074622/ENSMUSG00000067889/ENSMUSG00000033276/ENSMUSG00000005949/ENSMUSG00000061878/ENSMUSG00000027796/ENSMUSG00000028718/ENSMUSG00000031137/ENSMUSG00000007989/ENSMUSG00000031755/ENSMUSG00000046152/ENSMUSG00000028519/ENSMUSG00000027210/ENSMUSG00000052534/ENSMUSG00000030849/ENSMUSG00000038894/ENSMUSG00000041272/ENSMUSG00000026890/ENSMUSG00000041642/ENSMUSG00000028655/ENSMUSG00000056758/ENSMUSG00000033952/ENSMUSG00000031523/ENSMUSG00000072235/ENSMUSG00000028173/ENSMUSG00000063632/ENSMUSG00000026121/ENSMUSG00000026826/ENSMUSG00000041324/ENSMUSG00000021835/ENSMUSG00000020423/ENSMUSG00000057329/ENSMUSG00000029697/ENSMUSG00000076431
GO:0061437	GO:0061437	renal system vasculature development	10	-0.739031	-1.64017	0.027859	0.320939	0.297012	2048	tags=70%, list=17%, signal=58%	ENSMUSG00000026031/ENSMUSG00000026923/ENSMUSG00000025810/ENSMUSG00000022528/ENSMUSG00000038418/ENSMUSG00000021835/ENSMUSG00000000489
GO:0061440	GO:0061440	kidney vasculature development	10	-0.739031	-1.64017	0.027859	0.320939	0.297012	2048	tags=70%, list=17%, signal=58%	ENSMUSG00000026031/ENSMUSG00000026923/ENSMUSG00000025810/ENSMUSG00000022528/ENSMUSG00000038418/ENSMUSG00000021835/ENSMUSG00000000489
GO:0051150	GO:0051150	regulation of smooth muscle cell differentiation	22	-0.651111	-1.69851	0.0280306	0.320958	0.297029	458	tags=23%, list=4%, signal=22%	ENSMUSG00000030849/ENSMUSG00000002603/ENSMUSG00000049775/ENSMUSG00000021835/ENSMUSG00000000489
GO:0032620	GO:0032620	interleukin-17 production	22	-0.650056	-1.69576	0.0280306	0.320958	0.297029	875	tags=32%, list=7%, signal=30%	ENSMUSG00000032508/ENSMUSG00000061878/ENSMUSG00000021125/ENSMUSG00000025408/ENSMUSG00000037447/ENSMUSG00000039217/ENSMUSG00000002603
GO:0061326	GO:0061326	renal tubule development	52	-0.489511	-1.49867	0.0279146	0.320958	0.297029	954	tags=29%, list=8%, signal=27%	ENSMUSG00000022528/ENSMUSG00000027276/ENSMUSG00000047139/ENSMUSG00000005949/ENSMUSG00000000567/ENSMUSG00000052534/ENSMUSG00000035112/ENSMUSG00000031734/ENSMUSG00000005087/ENSMUSG00000014164/ENSMUSG00000034394/ENSMUSG00000002603/ENSMUSG00000021835/ENSMUSG00000004791/ENSMUSG00000057329
GO:2001235	GO:2001235	positive regulation of apoptotic signaling pathway	122	-0.40571	-1.42996	0.0279955	0.320958	0.297029	1747	tags=25%, list=15%, signal=22%	ENSMUSG00000036986/ENSMUSG00000051413/ENSMUSG00000052752/ENSMUSG00000028191/ENSMUSG00000030717/ENSMUSG00000031077/ENSMUSG00000059552/ENSMUSG00000017707/ENSMUSG00000024959/ENSMUSG00000026942/ENSMUSG00000028086/ENSMUSG00000066877/ENSMUSG00000013698/ENSMUSG00000074170/ENSMUSG00000019979/ENSMUSG00000020099/ENSMUSG00000002083/ENSMUSG00000025408/ENSMUSG00000029863/ENSMUSG00000031668/ENSMUSG00000031805/ENSMUSG00000027660/ENSMUSG00000007613/ENSMUSG00000026278/ENSMUSG00000039239/ENSMUSG00000032369/ENSMUSG00000022037/ENSMUSG00000024521/ENSMUSG00000041324/ENSMUSG00000040152/ENSMUSG00000040093
GO:0045137	GO:0045137	development of primary sexual characteristics	122	-0.404886	-1.42706	0.0279955	0.320958	0.297029	1886	tags=31%, list=16%, signal=26%	ENSMUSG00000037890/ENSMUSG00000049791/ENSMUSG00000019947/ENSMUSG00000048756/ENSMUSG00000042500/ENSMUSG00000028453/ENSMUSG00000030717/ENSMUSG00000048490/ENSMUSG00000060216/ENSMUSG00000031328/ENSMUSG00000003549/ENSMUSG00000027115/ENSMUSG00000027646/ENSMUSG00000037992/ENSMUSG00000039910/ENSMUSG00000061665/ENSMUSG00000007659/ENSMUSG00000022952/ENSMUSG00000042842/ENSMUSG00000041147/ENSMUSG00000027935/ENSMUSG00000000567/ENSMUSG00000024151/ENSMUSG00000020453/ENSMUSG00000007613/ENSMUSG00000025921/ENSMUSG00000039239/ENSMUSG00000056758/ENSMUSG00000021765/ENSMUSG00000033952/ENSMUSG00000031737/ENSMUSG00000027777/ENSMUSG00000041324/ENSMUSG00000021835/ENSMUSG00000037405/ENSMUSG00000022868/ENSMUSG00000070348/ENSMUSG00000057329
GO:0003357	GO:0003357	noradrenergic neuron differentiation	4	-0.903364	-1.55553	0.0281486	0.321527	0.297556	210	tags=75%, list=2%, signal=74%	ENSMUSG00000035062/ENSMUSG00000063632/ENSMUSG00000076431
GO:0033634	GO:0033634	positive regulation of cell-cell adhesion mediated by integrin	6	-0.795725	-1.54293	0.0281299	0.321527	0.297556	1335	tags=83%, list=11%, signal=74%	ENSMUSG00000014444/ENSMUSG00000035042/ENSMUSG00000047139/ENSMUSG00000025608/ENSMUSG00000023078
GO:0042558	GO:0042558	pteridine-containing compound metabolic process	28	0.635187	1.58328	0.0283104	0.322985	0.298905	2148	tags=61%, list=18%, signal=50%	ENSMUSG00000030088/ENSMUSG00000040675/ENSMUSG00000025403/ENSMUSG00000009566/ENSMUSG00000037580/ENSMUSG00000026192/ENSMUSG00000009614/ENSMUSG00000020534/ENSMUSG00000033735/ENSMUSG00000020256/ENSMUSG00000042102/ENSMUSG00000015806/ENSMUSG00000029376/ENSMUSG00000021048/ENSMUSG00000034617/ENSMUSG00000066442/ENSMUSG00000020098
GO:0061029	GO:0061029	eyelid development in camera-type eye	10	-0.734278	-1.62962	0.0284746	0.323684	0.299552	1057	tags=40%, list=9%, signal=36%	ENSMUSG00000021754/ENSMUSG00000020122/ENSMUSG00000063632/ENSMUSG00000041324
GO:0048386	GO:0048386	positive regulation of retinoic acid receptor signaling pathway	4	-0.901445	-1.55222	0.0284596	0.323684	0.299552	239	tags=75%, list=2%, signal=74%	ENSMUSG00000005897/ENSMUSG00000030970/ENSMUSG00000055148
GO:2000425	GO:2000425	regulation of apoptotic cell clearance	6	-0.794332	-1.54023	0.0284442	0.323684	0.299552	2106	tags=83%, list=18%, signal=69%	ENSMUSG00000037820/ENSMUSG00000035722/ENSMUSG00000024371/ENSMUSG00000024164/ENSMUSG00000035385
GO:0042761	GO:0042761	very long-chain fatty acid biosynthetic process	10	0.78773	1.66041	0.0285587	0.32425	0.300075	361	tags=30%, list=3%, signal=29%	ENSMUSG00000033629/ENSMUSG00000041220/ENSMUSG00000021696
GO:0018108	GO:0018108	peptidyl-tyrosine phosphorylation	178	-0.356342	-1.31724	0.0286538	0.324938	0.300713	1533	tags=22%, list=13%, signal=20%	ENSMUSG00000060216/ENSMUSG00000024142/ENSMUSG00000059552/ENSMUSG00000053158/ENSMUSG00000027954/ENSMUSG00000035042/ENSMUSG00000026836/ENSMUSG00000041135/ENSMUSG00000068917/ENSMUSG00000028086/ENSMUSG00000000555/ENSMUSG00000062991/ENSMUSG00000027646/ENSMUSG00000020122/ENSMUSG00000022528/ENSMUSG00000037104/ENSMUSG00000024247/ENSMUSG00000040525/ENSMUSG00000047139/ENSMUSG00000021756/ENSMUSG00000026782/ENSMUSG00000030895/ENSMUSG00000031805/ENSMUSG00000039217/ENSMUSG00000046733/ENSMUSG00000030849/ENSMUSG00000020357/ENSMUSG00000005087/ENSMUSG00000034394/ENSMUSG00000028059/ENSMUSG00000029859/ENSMUSG00000032532/ENSMUSG00000002603/ENSMUSG00000062312/ENSMUSG00000030562/ENSMUSG00000021365/ENSMUSG00000017652/ENSMUSG00000000489/ENSMUSG00000037405/ENSMUSG00000026235
GO:0072110	GO:0072110	glomerular mesangial cell proliferation	5	-0.848011	-1.55601	0.0288799	0.326717	0.302358	444	tags=80%, list=4%, signal=77%	ENSMUSG00000026031/ENSMUSG00000038418/ENSMUSG00000021835/ENSMUSG00000000489
GO:0072124	GO:0072124	regulation of glomerular mesangial cell proliferation	5	-0.848011	-1.55601	0.0288799	0.326717	0.302358	444	tags=80%, list=4%, signal=77%	ENSMUSG00000026031/ENSMUSG00000038418/ENSMUSG00000021835/ENSMUSG00000000489
GO:0006256	GO:0006256	UDP catabolic process	4	0.914841	1.57538	0.0291461	0.327373	0.302966	68	tags=25%, list=1%, signal=25%	ENSMUSG00000021236
GO:0009140	GO:0009140	pyrimidine nucleoside diphosphate catabolic process	4	0.914841	1.57538	0.0291461	0.327373	0.302966	68	tags=25%, list=1%, signal=25%	ENSMUSG00000021236
GO:0009195	GO:0009195	pyrimidine ribonucleoside diphosphate catabolic process	4	0.914841	1.57538	0.0291461	0.327373	0.302966	68	tags=25%, list=1%, signal=25%	ENSMUSG00000021236
GO:0097398	GO:0097398	cellular response to interleukin-17	17	-0.637075	-1.56972	0.0291171	0.327373	0.302966	3113	tags=71%, list=26%, signal=52%	ENSMUSG00000051675/ENSMUSG00000027164/ENSMUSG00000002897/ENSMUSG00000004040/ENSMUSG00000026923/ENSMUSG00000041477/ENSMUSG00000029380/ENSMUSG00000026942/ENSMUSG00000034855/ENSMUSG00000028163/ENSMUSG00000042349/ENSMUSG00000035356
GO:0035019	GO:0035019	somatic stem cell population maintenance	51	-0.486775	-1.49328	0.0290202	0.327373	0.302966	3458	tags=51%, list=29%, signal=36%	ENSMUSG00000002413/ENSMUSG00000053110/ENSMUSG00000003680/ENSMUSG00000002679/ENSMUSG00000001761/ENSMUSG00000030291/ENSMUSG00000031935/ENSMUSG00000004040/ENSMUSG00000005871/ENSMUSG00000021598/ENSMUSG00000003032/ENSMUSG00000022141/ENSMUSG00000055799/ENSMUSG00000024913/ENSMUSG00000020679/ENSMUSG00000029249/ENSMUSG00000025223/ENSMUSG00000029050/ENSMUSG00000022528/ENSMUSG00000045817/ENSMUSG00000071757/ENSMUSG00000000567/ENSMUSG00000056758/ENSMUSG00000034394/ENSMUSG00000037465/ENSMUSG00000076431
GO:0030099	GO:0030099	myeloid cell differentiation	304	-0.313784	-1.23769	0.0291197	0.327373	0.302966	2561	tags=32%, list=22%, signal=26%	ENSMUSG00000055024/ENSMUSG00000048109/ENSMUSG00000004043/ENSMUSG00000038615/ENSMUSG00000020128/ENSMUSG00000039005/ENSMUSG00000022387/ENSMUSG00000056216/ENSMUSG00000037486/ENSMUSG00000006445/ENSMUSG00000022892/ENSMUSG00000060802/ENSMUSG00000022443/ENSMUSG00000021250/ENSMUSG00000021408/ENSMUSG00000032501/ENSMUSG00000040282/ENSMUSG00000048118/ENSMUSG00000025854/ENSMUSG00000027995/ENSMUSG00000023030/ENSMUSG00000026031/ENSMUSG00000053617/ENSMUSG00000047953/ENSMUSG00000025958/ENSMUSG00000073489/ENSMUSG00000025373/ENSMUSG00000020716/ENSMUSG00000056724/ENSMUSG00000046186/ENSMUSG00000024140/ENSMUSG00000000552/ENSMUSG00000036986/ENSMUSG00000048756/ENSMUSG00000042029/ENSMUSG00000033055/ENSMUSG00000058756/ENSMUSG00000021540/ENSMUSG00000024425/ENSMUSG00000004508/ENSMUSG00000031077/ENSMUSG00000004880/ENSMUSG00000033075/ENSMUSG00000025223/ENSMUSG00000040274/ENSMUSG00000031328/ENSMUSG00000020167/ENSMUSG00000051177/ENSMUSG00000053158/ENSMUSG00000035042/ENSMUSG00000004383/ENSMUSG00000035673/ENSMUSG00000032554/ENSMUSG00000040498/ENSMUSG00000047443/ENSMUSG00000031885/ENSMUSG00000028086/ENSMUSG00000015217/ENSMUSG00000039461/ENSMUSG00000027646/ENSMUSG00000037992/ENSMUSG00000039910/ENSMUSG00000052040/ENSMUSG00000022952/ENSMUSG00000023015/ENSMUSG00000015143/ENSMUSG00000032508/ENSMUSG00000027276/ENSMUSG00000001918/ENSMUSG00000028101/ENSMUSG00000074622/ENSMUSG00000022508/ENSMUSG00000073490/ENSMUSG00000066687/ENSMUSG00000027210/ENSMUSG00000021025/ENSMUSG00000021127/ENSMUSG00000027495/ENSMUSG00000027583/ENSMUSG00000055435/ENSMUSG00000035186/ENSMUSG00000032369/ENSMUSG00000034394/ENSMUSG00000037465/ENSMUSG00000041417/ENSMUSG00000002603/ENSMUSG00000032020/ENSMUSG00000001288/ENSMUSG00000032035/ENSMUSG00000055148/ENSMUSG00000030157/ENSMUSG00000052837/ENSMUSG00000021365/ENSMUSG00000041324/ENSMUSG00000021835/ENSMUSG00000002983/ENSMUSG00000026536
GO:0006740	GO:0006740	NADPH regeneration	24	0.653393	1.60506	0.0291963	0.327428	0.303017	1270	tags=42%, list=11%, signal=37%	ENSMUSG00000028961/ENSMUSG00000025503/ENSMUSG00000031400/ENSMUSG00000042010/ENSMUSG00000030088/ENSMUSG00000025453/ENSMUSG00000021957/ENSMUSG00000028307/ENSMUSG00000038028/ENSMUSG00000020256
GO:0018212	GO:0018212	peptidyl-tyrosine modification	180	-0.355063	-1.30697	0.0292487	0.327428	0.303017	1533	tags=22%, list=13%, signal=20%	ENSMUSG00000060216/ENSMUSG00000024142/ENSMUSG00000059552/ENSMUSG00000053158/ENSMUSG00000027954/ENSMUSG00000035042/ENSMUSG00000026836/ENSMUSG00000041135/ENSMUSG00000068917/ENSMUSG00000028086/ENSMUSG00000000555/ENSMUSG00000062991/ENSMUSG00000027646/ENSMUSG00000020122/ENSMUSG00000022528/ENSMUSG00000037104/ENSMUSG00000024247/ENSMUSG00000040525/ENSMUSG00000047139/ENSMUSG00000021756/ENSMUSG00000026782/ENSMUSG00000030895/ENSMUSG00000031805/ENSMUSG00000039217/ENSMUSG00000046733/ENSMUSG00000030849/ENSMUSG00000020357/ENSMUSG00000005087/ENSMUSG00000034394/ENSMUSG00000028059/ENSMUSG00000029859/ENSMUSG00000032532/ENSMUSG00000002603/ENSMUSG00000062312/ENSMUSG00000030562/ENSMUSG00000021365/ENSMUSG00000017652/ENSMUSG00000000489/ENSMUSG00000037405/ENSMUSG00000026235
GO:1903131	GO:1903131	mononuclear cell differentiation	285	-0.326267	-1.26787	0.0292551	0.327428	0.303017	1772	tags=24%, list=15%, signal=21%	ENSMUSG00000021457/ENSMUSG00000023883/ENSMUSG00000017697/ENSMUSG00000027387/ENSMUSG00000023170/ENSMUSG00000023018/ENSMUSG00000024425/ENSMUSG00000031077/ENSMUSG00000059552/ENSMUSG00000040274/ENSMUSG00000020167/ENSMUSG00000024959/ENSMUSG00000000957/ENSMUSG00000053158/ENSMUSG00000007817/ENSMUSG00000033454/ENSMUSG00000041135/ENSMUSG00000031885/ENSMUSG00000015217/ENSMUSG00000037992/ENSMUSG00000053175/ENSMUSG00000002028/ENSMUSG00000029687/ENSMUSG00000050357/ENSMUSG00000031642/ENSMUSG00000032238/ENSMUSG00000037104/ENSMUSG00000022952/ENSMUSG00000045817/ENSMUSG00000035413/ENSMUSG00000074622/ENSMUSG00000025880/ENSMUSG00000022999/ENSMUSG00000047139/ENSMUSG00000022508/ENSMUSG00000110206/ENSMUSG00000068220/ENSMUSG00000073490/ENSMUSG00000066687/ENSMUSG00000024151/ENSMUSG00000031805/ENSMUSG00000052534/ENSMUSG00000021127/ENSMUSG00000039217/ENSMUSG00000044258/ENSMUSG00000020453/ENSMUSG00000038418/ENSMUSG00000027583/ENSMUSG00000043013/ENSMUSG00000041272/ENSMUSG00000005087/ENSMUSG00000029810/ENSMUSG00000035186/ENSMUSG00000023367/ENSMUSG00000039384/ENSMUSG00000035356/ENSMUSG00000041417/ENSMUSG00000002603/ENSMUSG00000062312/ENSMUSG00000027513/ENSMUSG00000034634/ENSMUSG00000021835/ENSMUSG00000002983/ENSMUSG00000019850/ENSMUSG00000026536/ENSMUSG00000022475/ENSMUSG00000057329/ENSMUSG00000076431
GO:0007416	GO:0007416	synapse assembly	94	-0.414317	-1.39713	0.029315	0.32771	0.303278	1593	tags=27%, list=13%, signal=23%	ENSMUSG00000051615/ENSMUSG00000002885/ENSMUSG00000031119/ENSMUSG00000000303/ENSMUSG00000004383/ENSMUSG00000032076/ENSMUSG00000050947/ENSMUSG00000062991/ENSMUSG00000028184/ENSMUSG00000031937/ENSMUSG00000027950/ENSMUSG00000067889/ENSMUSG00000031137/ENSMUSG00000030123/ENSMUSG00000044674/ENSMUSG00000032827/ENSMUSG00000053646/ENSMUSG00000037541/ENSMUSG00000001300/ENSMUSG00000041417/ENSMUSG00000061601/ENSMUSG00000051790/ENSMUSG00000000489/ENSMUSG00000034573/ENSMUSG00000051379
GO:2000634	GO:2000634	regulation of primary miRNA processing	4	-0.895882	-1.54265	0.0293927	0.327801	0.303362	202	tags=75%, list=2%, signal=74%	ENSMUSG00000004040/ENSMUSG00000002603/ENSMUSG00000021835
GO:1904426	GO:1904426	positive regulation of GTP binding	4	-0.895697	-1.54233	0.0293927	0.327801	0.303362	932	tags=75%, list=8%, signal=69%	ENSMUSG00000020422/ENSMUSG00000039239/ENSMUSG00000026235
GO:0044786	GO:0044786	cell cycle DNA replication	34	-0.554793	-1.56493	0.0294681	0.328255	0.303782	1893	tags=35%, list=16%, signal=30%	ENSMUSG00000041859/ENSMUSG00000017550/ENSMUSG00000022673/ENSMUSG00000027454/ENSMUSG00000002297/ENSMUSG00000006585/ENSMUSG00000041147/ENSMUSG00000000028/ENSMUSG00000022960/ENSMUSG00000027323/ENSMUSG00000029283/ENSMUSG00000046179
GO:0002467	GO:0002467	germinal center formation	8	-0.796012	-1.66356	0.0295196	0.32844	0.303954	1977	tags=75%, list=17%, signal=63%	ENSMUSG00000040423/ENSMUSG00000017697/ENSMUSG00000053175/ENSMUSG00000022508/ENSMUSG00000025225/ENSMUSG00000019850
GO:0044774	GO:0044774	mitotic DNA integrity checkpoint signaling	68	-0.456592	-1.45077	0.0295736	0.328653	0.304151	3495	tags=40%, list=29%, signal=28%	ENSMUSG00000022672/ENSMUSG00000027510/ENSMUSG00000034218/ENSMUSG00000021635/ENSMUSG00000028224/ENSMUSG00000024283/ENSMUSG00000028884/ENSMUSG00000045409/ENSMUSG00000045867/ENSMUSG00000061288/ENSMUSG00000073436/ENSMUSG00000025507/ENSMUSG00000004085/ENSMUSG00000030528/ENSMUSG00000033713/ENSMUSG00000032555/ENSMUSG00000024906/ENSMUSG00000036986/ENSMUSG00000028587/ENSMUSG00000059552/ENSMUSG00000022960/ENSMUSG00000003541/ENSMUSG00000029863/ENSMUSG00000024151/ENSMUSG00000030322/ENSMUSG00000037474/ENSMUSG00000070348
GO:0043068	GO:0043068	positive regulation of programmed cell death	448	-0.301618	-1.21686	0.0296551	0.329171	0.30463	2356	tags=28%, list=20%, signal=23%	ENSMUSG00000044167/ENSMUSG00000022892/ENSMUSG00000004085/ENSMUSG00000003378/ENSMUSG00000035342/ENSMUSG00000026842/ENSMUSG00000028914/ENSMUSG00000034708/ENSMUSG00000021754/ENSMUSG00000018909/ENSMUSG00000021408/ENSMUSG00000029207/ENSMUSG00000027663/ENSMUSG00000078485/ENSMUSG00000030200/ENSMUSG00000037820/ENSMUSG00000042677/ENSMUSG00000016496/ENSMUSG00000028245/ENSMUSG00000026031/ENSMUSG00000025958/ENSMUSG00000053819/ENSMUSG00000025060/ENSMUSG00000026923/ENSMUSG00000021690/ENSMUSG00000021959/ENSMUSG00000026883/ENSMUSG00000047045/ENSMUSG00000040390/ENSMUSG00000020716/ENSMUSG00000096458/ENSMUSG00000026270/ENSMUSG00000038481/ENSMUSG00000029380/ENSMUSG00000021457/ENSMUSG00000036986/ENSMUSG00000048756/ENSMUSG00000027387/ENSMUSG00000051413/ENSMUSG00000052752/ENSMUSG00000028191/ENSMUSG00000029249/ENSMUSG00000042406/ENSMUSG00000030717/ENSMUSG00000031077/ENSMUSG00000060216/ENSMUSG00000059552/ENSMUSG00000015312/ENSMUSG00000017707/ENSMUSG00000024959/ENSMUSG00000026942/ENSMUSG00000023830/ENSMUSG00000035042/ENSMUSG00000041135/ENSMUSG00000021481/ENSMUSG00000074578/ENSMUSG00000028086/ENSMUSG00000025008/ENSMUSG00000030330/ENSMUSG00000035873/ENSMUSG00000027646/ENSMUSG00000066877/ENSMUSG00000013698/ENSMUSG00000006728/ENSMUSG00000062232/ENSMUSG00000007659/ENSMUSG00000074170/ENSMUSG00000019979/ENSMUSG00000029468/ENSMUSG00000036478/ENSMUSG00000020099/ENSMUSG00000005836/ENSMUSG00000002083/ENSMUSG00000041801/ENSMUSG00000037032/ENSMUSG00000028211/ENSMUSG00000047139/ENSMUSG00000022508/ENSMUSG00000020653/ENSMUSG00000025408/ENSMUSG00000068220/ENSMUSG00000029863/ENSMUSG00000066687/ENSMUSG00000031668/ENSMUSG00000031805/ENSMUSG00000022043/ENSMUSG00000046269/ENSMUSG00000039217/ENSMUSG00000045730/ENSMUSG00000027660/ENSMUSG00000038418/ENSMUSG00000020914/ENSMUSG00000017861/ENSMUSG00000007613/ENSMUSG00000035683/ENSMUSG00000026278/ENSMUSG00000053965/ENSMUSG00000005087/ENSMUSG00000032599/ENSMUSG00000007872/ENSMUSG00000035186/ENSMUSG00000039239/ENSMUSG00000022010/ENSMUSG00000054364/ENSMUSG00000032369/ENSMUSG00000045932/ENSMUSG00000031523/ENSMUSG00000024803/ENSMUSG00000032532/ENSMUSG00000002603/ENSMUSG00000022037/ENSMUSG00000024521/ENSMUSG00000001288/ENSMUSG00000030562/ENSMUSG00000038393/ENSMUSG00000041324/ENSMUSG00000021835/ENSMUSG00000017652/ENSMUSG00000019997/ENSMUSG00000038587/ENSMUSG00000020427/ENSMUSG00000040152/ENSMUSG00000054580/ENSMUSG00000076431/ENSMUSG00000031284/ENSMUSG00000040093
GO:0046148	GO:0046148	pigment biosynthetic process	40	0.591792	1.60257	0.0297078	0.329369	0.304813	1006	tags=25%, list=8%, signal=23%	ENSMUSG00000027737/ENSMUSG00000028542/ENSMUSG00000032786/ENSMUSG00000006373/ENSMUSG00000028393/ENSMUSG00000026525/ENSMUSG00000021994/ENSMUSG00000032126/ENSMUSG00000024588/ENSMUSG00000034593
GO:0045066	GO:0045066	regulatory T cell differentiation	20	-0.63695	-1.62029	0.029757	0.329528	0.30496	1020	tags=35%, list=9%, signal=32%	ENSMUSG00000050357/ENSMUSG00000022508/ENSMUSG00000044258/ENSMUSG00000041272/ENSMUSG00000005087/ENSMUSG00000039384/ENSMUSG00000002603
GO:0030388	GO:0030388	fructose 1,6-bisphosphate metabolic process	8	0.833565	1.67365	0.0298954	0.329969	0.305368	1470	tags=75%, list=12%, signal=66%	ENSMUSG00000030695/ENSMUSG00000028307/ENSMUSG00000017390/ENSMUSG00000020277/ENSMUSG00000021196/ENSMUSG00000033065
GO:0060117	GO:0060117	auditory receptor cell development	18	0.71422	1.64452	0.0299018	0.329969	0.305368	1267	tags=33%, list=11%, signal=30%	ENSMUSG00000030302/ENSMUSG00000030761/ENSMUSG00000049493/ENSMUSG00000020319/ENSMUSG00000022982/ENSMUSG00000023959
GO:0009161	GO:0009161	ribonucleoside monophosphate metabolic process	48	0.564288	1.57183	0.0298652	0.329969	0.305368	2547	tags=44%, list=21%, signal=34%	ENSMUSG00000011148/ENSMUSG00000028755/ENSMUSG00000024066/ENSMUSG00000028186/ENSMUSG00000015961/ENSMUSG00000032420/ENSMUSG00000026192/ENSMUSG00000024712/ENSMUSG00000020407/ENSMUSG00000028527/ENSMUSG00000075543/ENSMUSG00000006589/ENSMUSG00000058624/ENSMUSG00000022304/ENSMUSG00000022407/ENSMUSG00000002326/ENSMUSG00000022814/ENSMUSG00000028443/ENSMUSG00000028792/ENSMUSG00000073016/ENSMUSG00000005686
GO:1905207	GO:1905207	regulation of cardiocyte differentiation	15	-0.650044	-1.56985	0.0300773	0.330967	0.306292	1533	tags=47%, list=13%, signal=41%	ENSMUSG00000060216/ENSMUSG00000062991/ENSMUSG00000020122/ENSMUSG00000001300/ENSMUSG00000039239/ENSMUSG00000002603/ENSMUSG00000021835
GO:0061035	GO:0061035	regulation of cartilage development	38	-0.509613	-1.46904	0.0300975	0.330967	0.306292	1082	tags=42%, list=9%, signal=38%	ENSMUSG00000037992/ENSMUSG00000000126/ENSMUSG00000022098/ENSMUSG00000024247/ENSMUSG00000025880/ENSMUSG00000000567/ENSMUSG00000066687/ENSMUSG00000007613/ENSMUSG00000055435/ENSMUSG00000039239/ENSMUSG00000002603/ENSMUSG00000001288/ENSMUSG00000022676/ENSMUSG00000021835/ENSMUSG00000019997/ENSMUSG00000032363
GO:1902895	GO:1902895	positive regulation of miRNA transcription	43	-0.488654	-1.44216	0.0300975	0.330967	0.306292	1730	tags=47%, list=15%, signal=40%	ENSMUSG00000003032/ENSMUSG00000021250/ENSMUSG00000009569/ENSMUSG00000024927/ENSMUSG00000048756/ENSMUSG00000055320/ENSMUSG00000042292/ENSMUSG00000059552/ENSMUSG00000031681/ENSMUSG00000021611/ENSMUSG00000020122/ENSMUSG00000038418/ENSMUSG00000007613/ENSMUSG00000039239/ENSMUSG00000037621/ENSMUSG00000002603/ENSMUSG00000032035/ENSMUSG00000021835/ENSMUSG00000000489/ENSMUSG00000036867
GO:0050776	GO:0050776	regulation of immune response	548	0.34603	1.27215	0.0301414	0.331064	0.306382	1093	tags=14%, list=9%, signal=13%	ENSMUSG00000042808/ENSMUSG00000049109/ENSMUSG00000067201/ENSMUSG00000037334/ENSMUSG00000051076/ENSMUSG00000026177/ENSMUSG00000019987/ENSMUSG00000078853/ENSMUSG00000028613/ENSMUSG00000054266/ENSMUSG00000052688/ENSMUSG00000062342/ENSMUSG00000021404/ENSMUSG00000107068/ENSMUSG00000017631/ENSMUSG00000108763/ENSMUSG00000079491/ENSMUSG00000038327/ENSMUSG00000022148/ENSMUSG00000006611/ENSMUSG00000073406/ENSMUSG00000034371/ENSMUSG00000056116/ENSMUSG00000030748/ENSMUSG00000021699/ENSMUSG00000028076/ENSMUSG00000021678/ENSMUSG00000079507/ENSMUSG00000022797/ENSMUSG00000052397/ENSMUSG00000024781/ENSMUSG00000037553/ENSMUSG00000004221/ENSMUSG00000021403/ENSMUSG00000041471/ENSMUSG00000053835/ENSMUSG00000021994/ENSMUSG00000070780/ENSMUSG00000025986/ENSMUSG00000029640/ENSMUSG00000002944/ENSMUSG00000041827/ENSMUSG00000021340/ENSMUSG00000000440/ENSMUSG00000032661/ENSMUSG00000069874/ENSMUSG00000028885/ENSMUSG00000067212/ENSMUSG00000015837/ENSMUSG00000040663/ENSMUSG00000024912/ENSMUSG00000020707/ENSMUSG00000025473/ENSMUSG00000051498/ENSMUSG00000023915/ENSMUSG00000039457/ENSMUSG00000024810/ENSMUSG00000074141/ENSMUSG00000028399/ENSMUSG00000015335/ENSMUSG00000016757/ENSMUSG00000019768/ENSMUSG00000045827/ENSMUSG00000029203/ENSMUSG00000067235/ENSMUSG00000042228/ENSMUSG00000060550/ENSMUSG00000019989/ENSMUSG00000038527/ENSMUSG00000028108/ENSMUSG00000025980/ENSMUSG00000047123/ENSMUSG00000044244/ENSMUSG00000028964/ENSMUSG00000059714/ENSMUSG00000027366
GO:0007379	GO:0007379	segment specification	8	-0.793447	-1.6582	0.0304469	0.332171	0.307406	1315	tags=50%, list=11%, signal=44%	ENSMUSG00000006958/ENSMUSG00000074622/ENSMUSG00000031734/ENSMUSG00000021835
GO:1900226	GO:1900226	negative regulation of NLRP3 inflammasome complex assembly	10	0.78549	1.65569	0.030594	0.332171	0.307406	885	tags=30%, list=7%, signal=28%	ENSMUSG00000078853/ENSMUSG00000069874/ENSMUSG00000015335
GO:0003174	GO:0003174	mitral valve development	10	-0.731113	-1.62259	0.0306294	0.332171	0.307406	1373	tags=50%, list=12%, signal=44%	ENSMUSG00000026923/ENSMUSG00000027954/ENSMUSG00000026836/ENSMUSG00000076431/ENSMUSG00000036867
GO:0003183	GO:0003183	mitral valve morphogenesis	10	-0.731113	-1.62259	0.0306294	0.332171	0.307406	1373	tags=50%, list=12%, signal=44%	ENSMUSG00000026923/ENSMUSG00000027954/ENSMUSG00000026836/ENSMUSG00000076431/ENSMUSG00000036867
GO:0048715	GO:0048715	negative regulation of oligodendrocyte differentiation	9	-0.747966	-1.61277	0.0303889	0.332171	0.307406	1994	tags=67%, list=17%, signal=56%	ENSMUSG00000026923/ENSMUSG00000020716/ENSMUSG00000022528/ENSMUSG00000035413/ENSMUSG00000039384/ENSMUSG00000021835
GO:0043517	GO:0043517	positive regulation of DNA damage response, signal transduction by p53 class mediator	13	-0.672453	-1.58092	0.0305665	0.332171	0.307406	233	tags=38%, list=2%, signal=38%	ENSMUSG00000000552/ENSMUSG00000030330/ENSMUSG00000024803/ENSMUSG00000024521/ENSMUSG00000054580
GO:0044321	GO:0044321	response to leptin	13	-0.672024	-1.57991	0.0305665	0.332171	0.307406	3357	tags=77%, list=28%, signal=55%	ENSMUSG00000020230/ENSMUSG00000020889/ENSMUSG00000020063/ENSMUSG00000004040/ENSMUSG00000027274/ENSMUSG00000045658/ENSMUSG00000025235/ENSMUSG00000028381/ENSMUSG00000031755/ENSMUSG00000070348
GO:0003229	GO:0003229	ventricular cardiac muscle tissue development	33	-0.556399	-1.5793	0.0306243	0.332171	0.307406	1376	tags=33%, list=12%, signal=30%	ENSMUSG00000010175/ENSMUSG00000022587/ENSMUSG00000075254/ENSMUSG00000091898/ENSMUSG00000062991/ENSMUSG00000025880/ENSMUSG00000030849/ENSMUSG00000007613/ENSMUSG00000031734/ENSMUSG00000039239/ENSMUSG00000002603
GO:1902993	GO:1902993	positive regulation of amyloid precursor protein catabolic process	17	-0.635278	-1.5653	0.030404	0.332171	0.307406	188	tags=29%, list=2%, signal=29%	ENSMUSG00000022892/ENSMUSG00000024927/ENSMUSG00000027954/ENSMUSG00000022037/ENSMUSG00000026235
GO:0009794	GO:0009794	regulation of mitotic cell cycle, embryonic	5	-0.8459	-1.55214	0.030458	0.332171	0.307406	954	tags=60%, list=8%, signal=55%	ENSMUSG00000022528/ENSMUSG00000007989/ENSMUSG00000000489
GO:0045448	GO:0045448	mitotic cell cycle, embryonic	5	-0.8459	-1.55214	0.030458	0.332171	0.307406	954	tags=60%, list=8%, signal=55%	ENSMUSG00000022528/ENSMUSG00000007989/ENSMUSG00000000489
GO:1902004	GO:1902004	positive regulation of amyloid-beta formation	14	-0.718617	-1.70937	0.0307088	0.33265	0.307849	188	tags=29%, list=2%, signal=28%	ENSMUSG00000024927/ENSMUSG00000027954/ENSMUSG00000022037/ENSMUSG00000026235
GO:0033689	GO:0033689	negative regulation of osteoblast proliferation	8	-0.793111	-1.65749	0.030756	0.33269	0.307886	457	tags=38%, list=4%, signal=36%	ENSMUSG00000070576/ENSMUSG00000053646/ENSMUSG00000057329
GO:0019852	GO:0019852	L-ascorbic acid metabolic process	9	0.776459	1.59556	0.0308183	0.33269	0.307886	1081	tags=44%, list=9%, signal=40%	ENSMUSG00000032350/ENSMUSG00000054545/ENSMUSG00000025068/ENSMUSG00000023070
GO:1901334	GO:1901334	lactone metabolic process	9	0.776459	1.59556	0.0308183	0.33269	0.307886	1081	tags=44%, list=9%, signal=40%	ENSMUSG00000032350/ENSMUSG00000054545/ENSMUSG00000025068/ENSMUSG00000023070
GO:0010875	GO:0010875	positive regulation of cholesterol efflux	25	0.673044	1.64995	0.0310022	0.333619	0.308746	663	tags=32%, list=6%, signal=30%	ENSMUSG00000056973/ENSMUSG00000031725/ENSMUSG00000057074/ENSMUSG00000020620/ENSMUSG00000036611/ENSMUSG00000041828/ENSMUSG00000000440/ENSMUSG00000015243
GO:0072109	GO:0072109	glomerular mesangium development	6	-0.79087	-1.53352	0.0309586	0.333619	0.308746	444	tags=83%, list=4%, signal=80%	ENSMUSG00000026031/ENSMUSG00000026923/ENSMUSG00000038418/ENSMUSG00000021835/ENSMUSG00000000489
GO:0098727	GO:0098727	maintenance of cell number	155	-0.360943	-1.31117	0.0310105	0.333619	0.308746	3306	tags=40%, list=28%, signal=29%	ENSMUSG00000060126/ENSMUSG00000001911/ENSMUSG00000003680/ENSMUSG00000057236/ENSMUSG00000002679/ENSMUSG00000001761/ENSMUSG00000020454/ENSMUSG00000032097/ENSMUSG00000030291/ENSMUSG00000039842/ENSMUSG00000046351/ENSMUSG00000031935/ENSMUSG00000004040/ENSMUSG00000024304/ENSMUSG00000053333/ENSMUSG00000028114/ENSMUSG00000005871/ENSMUSG00000021067/ENSMUSG00000029475/ENSMUSG00000021598/ENSMUSG00000044167/ENSMUSG00000003032/ENSMUSG00000040389/ENSMUSG00000022141/ENSMUSG00000055799/ENSMUSG00000035632/ENSMUSG00000048118/ENSMUSG00000024913/ENSMUSG00000024943/ENSMUSG00000025862/ENSMUSG00000034610/ENSMUSG00000020679/ENSMUSG00000042557/ENSMUSG00000023883/ENSMUSG00000048756/ENSMUSG00000029249/ENSMUSG00000023018/ENSMUSG00000055320/ENSMUSG00000029438/ENSMUSG00000030814/ENSMUSG00000025223/ENSMUSG00000034748/ENSMUSG00000029050/ENSMUSG00000010175/ENSMUSG00000045969/ENSMUSG00000037020/ENSMUSG00000039985/ENSMUSG00000029687/ENSMUSG00000022528/ENSMUSG00000002249/ENSMUSG00000045817/ENSMUSG00000071757/ENSMUSG00000050989/ENSMUSG00000000567/ENSMUSG00000046152/ENSMUSG00000027612/ENSMUSG00000030353/ENSMUSG00000056758/ENSMUSG00000034394/ENSMUSG00000037465/ENSMUSG00000033952/ENSMUSG00000076431
GO:0007281	GO:0007281	germ cell development	174	-0.356199	-1.31144	0.0310841	0.33403	0.309127	3443	tags=43%, list=29%, signal=31%	ENSMUSG00000034218/ENSMUSG00000090083/ENSMUSG00000060743/ENSMUSG00000006307/ENSMUSG00000027523/ENSMUSG00000024926/ENSMUSG00000023259/ENSMUSG00000054321/ENSMUSG00000025920/ENSMUSG00000024240/ENSMUSG00000054717/ENSMUSG00000028469/ENSMUSG00000030619/ENSMUSG00000062078/ENSMUSG00000020390/ENSMUSG00000037348/ENSMUSG00000026484/ENSMUSG00000027496/ENSMUSG00000016559/ENSMUSG00000005566/ENSMUSG00000048154/ENSMUSG00000071359/ENSMUSG00000027274/ENSMUSG00000034480/ENSMUSG00000049470/ENSMUSG00000039781/ENSMUSG00000030641/ENSMUSG00000060657/ENSMUSG00000039202/ENSMUSG00000020271/ENSMUSG00000027478/ENSMUSG00000047824/ENSMUSG00000048118/ENSMUSG00000063810/ENSMUSG00000020661/ENSMUSG00000037514/ENSMUSG00000034610/ENSMUSG00000019027/ENSMUSG00000022236/ENSMUSG00000013089/ENSMUSG00000048756/ENSMUSG00000028453/ENSMUSG00000021540/ENSMUSG00000030882/ENSMUSG00000051177/ENSMUSG00000012609/ENSMUSG00000062300/ENSMUSG00000029469/ENSMUSG00000026836/ENSMUSG00000035578/ENSMUSG00000003549/ENSMUSG00000027646/ENSMUSG00000025235/ENSMUSG00000037992/ENSMUSG00000056832/ENSMUSG00000021569/ENSMUSG00000072770/ENSMUSG00000007659/ENSMUSG00000041147/ENSMUSG00000061533/ENSMUSG00000028389/ENSMUSG00000066687/ENSMUSG00000024151/ENSMUSG00000031755/ENSMUSG00000025931/ENSMUSG00000041431/ENSMUSG00000029279/ENSMUSG00000078247/ENSMUSG00000040714/ENSMUSG00000053965/ENSMUSG00000033952/ENSMUSG00000034910/ENSMUSG00000021835/ENSMUSG00000057329
GO:0045165	GO:0045165	cell fate commitment	122	-0.398375	-1.40411	0.031131	0.334153	0.30924	1994	tags=33%, list=17%, signal=28%	ENSMUSG00000026923/ENSMUSG00000021959/ENSMUSG00000014039/ENSMUSG00000063870/ENSMUSG00000020679/ENSMUSG00000024140/ENSMUSG00000036986/ENSMUSG00000028565/ENSMUSG00000025231/ENSMUSG00000021540/ENSMUSG00000059552/ENSMUSG00000028266/ENSMUSG00000020167/ENSMUSG00000010175/ENSMUSG00000042390/ENSMUSG00000006958/ENSMUSG00000031681/ENSMUSG00000026836/ENSMUSG00000062991/ENSMUSG00000037992/ENSMUSG00000000126/ENSMUSG00000038119/ENSMUSG00000022528/ENSMUSG00000002249/ENSMUSG00000022952/ENSMUSG00000005836/ENSMUSG00000000567/ENSMUSG00000031137/ENSMUSG00000030849/ENSMUSG00000007613/ENSMUSG00000043013/ENSMUSG00000041272/ENSMUSG00000026890/ENSMUSG00000030353/ENSMUSG00000039239/ENSMUSG00000028059/ENSMUSG00000040711/ENSMUSG00000002603/ENSMUSG00000021835/ENSMUSG00000057329
GO:0045454	GO:0045454	cell redox homeostasis	29	0.625177	1.5708	0.0312302	0.334838	0.309874	792	tags=28%, list=7%, signal=26%	ENSMUSG00000026701/ENSMUSG00000032350/ENSMUSG00000020250/ENSMUSG00000031584/ENSMUSG00000028691/ENSMUSG00000025453/ENSMUSG00000024997/ENSMUSG00000028367
GO:0070427	GO:0070427	nucleotide-binding oligomerization domain containing 1 signaling pathway	7	-0.771686	-1.56833	0.0313742	0.335619	0.310597	1298	tags=71%, list=11%, signal=64%	ENSMUSG00000039005/ENSMUSG00000041135/ENSMUSG00000021025/ENSMUSG00000024901/ENSMUSG00000019850
GO:1901988	GO:1901988	negative regulation of cell cycle phase transition	208	-0.354945	-1.33111	0.0313695	0.335619	0.310597	3711	tags=44%, list=31%, signal=31%	ENSMUSG00000038544/ENSMUSG00000022556/ENSMUSG00000007812/ENSMUSG00000022770/ENSMUSG00000027641/ENSMUSG00000037461/ENSMUSG00000032194/ENSMUSG00000039298/ENSMUSG00000093803/ENSMUSG00000022184/ENSMUSG00000022672/ENSMUSG00000032267/ENSMUSG00000027242/ENSMUSG00000027510/ENSMUSG00000034218/ENSMUSG00000021635/ENSMUSG00000028224/ENSMUSG00000016984/ENSMUSG00000033712/ENSMUSG00000020230/ENSMUSG00000024283/ENSMUSG00000039994/ENSMUSG00000028884/ENSMUSG00000045409/ENSMUSG00000005102/ENSMUSG00000027496/ENSMUSG00000000884/ENSMUSG00000045867/ENSMUSG00000043733/ENSMUSG00000022248/ENSMUSG00000048668/ENSMUSG00000117679/ENSMUSG00000020380/ENSMUSG00000049502/ENSMUSG00000061288/ENSMUSG00000061589/ENSMUSG00000005871/ENSMUSG00000029910/ENSMUSG00000073436/ENSMUSG00000024947/ENSMUSG00000022369/ENSMUSG00000025507/ENSMUSG00000061607/ENSMUSG00000004085/ENSMUSG00000030528/ENSMUSG00000003032/ENSMUSG00000034462/ENSMUSG00000029207/ENSMUSG00000032400/ENSMUSG00000033713/ENSMUSG00000032555/ENSMUSG00000039057/ENSMUSG00000032119/ENSMUSG00000024906/ENSMUSG00000038539/ENSMUSG00000021750/ENSMUSG00000005233/ENSMUSG00000036986/ENSMUSG00000027536/ENSMUSG00000028587/ENSMUSG00000059552/ENSMUSG00000010175/ENSMUSG00000026836/ENSMUSG00000051235/ENSMUSG00000006585/ENSMUSG00000029687/ENSMUSG00000029022/ENSMUSG00000021569/ENSMUSG00000045817/ENSMUSG00000041147/ENSMUSG00000045328/ENSMUSG00000029816/ENSMUSG00000022960/ENSMUSG00000037032/ENSMUSG00000047409/ENSMUSG00000028718/ENSMUSG00000020897/ENSMUSG00000003541/ENSMUSG00000029863/ENSMUSG00000024151/ENSMUSG00000030322/ENSMUSG00000021127/ENSMUSG00000078429/ENSMUSG00000006398/ENSMUSG00000041431/ENSMUSG00000027323/ENSMUSG00000017716/ENSMUSG00000037474/ENSMUSG00000044548/ENSMUSG00000041324/ENSMUSG00000070348/ENSMUSG00000057329
GO:0002714	GO:0002714	positive regulation of B cell mediated immunity	38	0.581063	1.55457	0.0315286	0.335908	0.310865	993	tags=32%, list=8%, signal=29%	ENSMUSG00000067201/ENSMUSG00000037334/ENSMUSG00000107068/ENSMUSG00000079491/ENSMUSG00000056116/ENSMUSG00000079507/ENSMUSG00000022797/ENSMUSG00000041471/ENSMUSG00000067212/ENSMUSG00000040663/ENSMUSG00000067235/ENSMUSG00000060550
GO:0002891	GO:0002891	positive regulation of immunoglobulin mediated immune response	38	0.581063	1.55457	0.0315286	0.335908	0.310865	993	tags=32%, list=8%, signal=29%	ENSMUSG00000067201/ENSMUSG00000037334/ENSMUSG00000107068/ENSMUSG00000079491/ENSMUSG00000056116/ENSMUSG00000079507/ENSMUSG00000022797/ENSMUSG00000041471/ENSMUSG00000067212/ENSMUSG00000040663/ENSMUSG00000067235/ENSMUSG00000060550
GO:0070231	GO:0070231	T cell apoptotic process	51	-0.483887	-1.48442	0.0315437	0.335908	0.310865	1736	tags=39%, list=15%, signal=34%	ENSMUSG00000017697/ENSMUSG00000027387/ENSMUSG00000033933/ENSMUSG00000028191/ENSMUSG00000031077/ENSMUSG00000059552/ENSMUSG00000027954/ENSMUSG00000035042/ENSMUSG00000037613/ENSMUSG00000053175/ENSMUSG00000029468/ENSMUSG00000002083/ENSMUSG00000022999/ENSMUSG00000031431/ENSMUSG00000021125/ENSMUSG00000031805/ENSMUSG00000039239/ENSMUSG00000021835/ENSMUSG00000064262/ENSMUSG00000057329
GO:1901989	GO:1901989	positive regulation of cell cycle phase transition	89	-0.431673	-1.43146	0.031507	0.335908	0.310865	1763	tags=27%, list=15%, signal=23%	ENSMUSG00000042557/ENSMUSG00000020546/ENSMUSG00000017550/ENSMUSG00000051177/ENSMUSG00000002068/ENSMUSG00000021611/ENSMUSG00000002297/ENSMUSG00000040945/ENSMUSG00000032477/ENSMUSG00000020122/ENSMUSG00000029687/ENSMUSG00000006728/ENSMUSG00000027959/ENSMUSG00000045328/ENSMUSG00000024590/ENSMUSG00000028718/ENSMUSG00000052534/ENSMUSG00000006398/ENSMUSG00000041431/ENSMUSG00000029283/ENSMUSG00000017716/ENSMUSG00000002603/ENSMUSG00000037474/ENSMUSG00000070348
GO:0002093	GO:0002093	auditory receptor cell morphogenesis	14	0.746998	1.67747	0.0316671	0.336842	0.311729	1267	tags=43%, list=11%, signal=38%	ENSMUSG00000030302/ENSMUSG00000030761/ENSMUSG00000049493/ENSMUSG00000020319/ENSMUSG00000022982/ENSMUSG00000023959
GO:0046719	GO:0046719	regulation by virus of viral protein levels in host cell	10	0.781318	1.6469	0.0317594	0.336985	0.311862	669	tags=40%, list=6%, signal=38%	ENSMUSG00000033629/ENSMUSG00000000579/ENSMUSG00000096255/ENSMUSG00000095677
GO:0048251	GO:0048251	elastic fiber assembly	3	0.924614	1.50763	0.0317877	0.336985	0.311862	634	tags=67%, list=5%, signal=63%	ENSMUSG00000024529/ENSMUSG00000029163
GO:0002579	GO:0002579	positive regulation of antigen processing and presentation	3	0.924601	1.50761	0.0317877	0.336985	0.311862	76	tags=33%, list=1%, signal=33%	ENSMUSG00000026177
GO:0006457	GO:0006457	protein folding	140	0.447425	1.45271	0.0318717	0.337496	0.312335	3336	tags=43%, list=28%, signal=31%	ENSMUSG00000021236/ENSMUSG00000019732/ENSMUSG00000037287/ENSMUSG00000026848/ENSMUSG00000015357/ENSMUSG00000025823/ENSMUSG00000074212/ENSMUSG00000031701/ENSMUSG00000039233/ENSMUSG00000020109/ENSMUSG00000025980/ENSMUSG00000034203/ENSMUSG00000071072/ENSMUSG00000019428/ENSMUSG00000028035/ENSMUSG00000032060/ENSMUSG00000026849/ENSMUSG00000003464/ENSMUSG00000036854/ENSMUSG00000073676/ENSMUSG00000021037/ENSMUSG00000029657/ENSMUSG00000021831/ENSMUSG00000003355/ENSMUSG00000006412/ENSMUSG00000070972/ENSMUSG00000030007/ENSMUSG00000025130/ENSMUSG00000052033/ENSMUSG00000023944/ENSMUSG00000001774/ENSMUSG00000001416/ENSMUSG00000091971/ENSMUSG00000028343/ENSMUSG00000025613/ENSMUSG00000024944/ENSMUSG00000029014/ENSMUSG00000090877/ENSMUSG00000028641/ENSMUSG00000021270/ENSMUSG00000005981/ENSMUSG00000039230/ENSMUSG00000034024/ENSMUSG00000030357/ENSMUSG00000029198/ENSMUSG00000029447/ENSMUSG00000024847/ENSMUSG00000026035/ENSMUSG00000022403/ENSMUSG00000097487/ENSMUSG00000004069/ENSMUSG00000005483/ENSMUSG00000024780/ENSMUSG00000024359/ENSMUSG00000022234/ENSMUSG00000042043/ENSMUSG00000022844/ENSMUSG00000053838/ENSMUSG00000029131/ENSMUSG00000039615
GO:0032104	GO:0032104	regulation of response to extracellular stimulus	20	-0.63312	-1.61055	0.0320587	0.338337	0.313113	1089	tags=35%, list=9%, signal=32%	ENSMUSG00000030659/ENSMUSG00000025235/ENSMUSG00000031755/ENSMUSG00000029819/ENSMUSG00000032532/ENSMUSG00000022676/ENSMUSG00000057329
GO:0032107	GO:0032107	regulation of response to nutrient levels	20	-0.63312	-1.61055	0.0320587	0.338337	0.313113	1089	tags=35%, list=9%, signal=32%	ENSMUSG00000030659/ENSMUSG00000025235/ENSMUSG00000031755/ENSMUSG00000029819/ENSMUSG00000032532/ENSMUSG00000022676/ENSMUSG00000057329
GO:0031915	GO:0031915	positive regulation of synaptic plasticity	5	-0.842267	-1.54547	0.0320361	0.338337	0.313113	429	tags=80%, list=4%, signal=77%	ENSMUSG00000026965/ENSMUSG00000042121/ENSMUSG00000031393/ENSMUSG00000006398
GO:0045540	GO:0045540	regulation of cholesterol biosynthetic process	18	0.705241	1.62385	0.0321374	0.338411	0.313181	1195	tags=28%, list=10%, signal=25%	ENSMUSG00000030762/ENSMUSG00000036585/ENSMUSG00000005514/ENSMUSG00000022982/ENSMUSG00000025198
GO:0106118	GO:0106118	regulation of sterol biosynthetic process	18	0.705241	1.62385	0.0321374	0.338411	0.313181	1195	tags=28%, list=10%, signal=25%	ENSMUSG00000030762/ENSMUSG00000036585/ENSMUSG00000005514/ENSMUSG00000022982/ENSMUSG00000025198
GO:0043383	GO:0043383	negative T cell selection	5	0.886247	1.62124	0.0321766	0.338446	0.313213	34	tags=20%, list=0%, signal=20%	ENSMUSG00000049109
GO:1901739	GO:1901739	regulation of myoblast fusion	14	0.745044	1.67308	0.0322376	0.338711	0.313458	1076	tags=43%, list=9%, signal=39%	ENSMUSG00000044103/ENSMUSG00000061353/ENSMUSG00000030748/ENSMUSG00000038508/ENSMUSG00000024772/ENSMUSG00000059714
GO:0045581	GO:0045581	negative regulation of T cell differentiation	24	-0.583507	-1.55821	0.032343	0.33944	0.314133	2090	tags=54%, list=18%, signal=45%	ENSMUSG00000042677/ENSMUSG00000005161/ENSMUSG00000040423/ENSMUSG00000027387/ENSMUSG00000031885/ENSMUSG00000037104/ENSMUSG00000022952/ENSMUSG00000025880/ENSMUSG00000022508/ENSMUSG00000031805/ENSMUSG00000005087/ENSMUSG00000062312/ENSMUSG00000021835
GO:0071715	GO:0071715	icosanoid transport	24	0.647689	1.59105	0.0324706	0.3404	0.315022	1754	tags=54%, list=15%, signal=46%	ENSMUSG00000032849/ENSMUSG00000023088/ENSMUSG00000025194/ENSMUSG00000067144/ENSMUSG00000030737/ENSMUSG00000020865/ENSMUSG00000020366/ENSMUSG00000050737/ENSMUSG00000036257/ENSMUSG00000032860/ENSMUSG00000032548/ENSMUSG00000009646/ENSMUSG00000023829
GO:0010897	GO:0010897	negative regulation of triglyceride catabolic process	4	0.913388	1.57288	0.0326089	0.340796	0.315388	953	tags=75%, list=8%, signal=69%	ENSMUSG00000021340/ENSMUSG00000011305/ENSMUSG00000049313
GO:0009950	GO:0009950	dorsal/ventral axis specification	7	-0.768335	-1.56152	0.0326167	0.340796	0.315388	22	tags=29%, list=0%, signal=29%	ENSMUSG00000024182/ENSMUSG00000036867
GO:0031103	GO:0031103	axon regeneration	35	-0.538789	-1.53305	0.0326067	0.340796	0.315388	220	tags=31%, list=2%, signal=31%	ENSMUSG00000003032/ENSMUSG00000034708/ENSMUSG00000013236/ENSMUSG00000032340/ENSMUSG00000038188/ENSMUSG00000031328/ENSMUSG00000062991/ENSMUSG00000042834/ENSMUSG00000052911/ENSMUSG00000057329/ENSMUSG00000026235
GO:0016339	GO:0016339	calcium-dependent cell-cell adhesion via plasma membrane cell adhesion molecules	9	-0.742821	-1.60168	0.0328885	0.343256	0.317664	1807	tags=67%, list=15%, signal=57%	ENSMUSG00000024304/ENSMUSG00000051375/ENSMUSG00000000303/ENSMUSG00000118669/ENSMUSG00000102918/ENSMUSG00000102428
GO:0009583	GO:0009583	detection of light stimulus	13	0.75625	1.66659	0.0329888	0.343515	0.317904	825	tags=38%, list=7%, signal=36%	ENSMUSG00000034837/ENSMUSG00000035504/ENSMUSG00000026525/ENSMUSG00000058793/ENSMUSG00000024588
GO:0003084	GO:0003084	positive regulation of systemic arterial blood pressure	13	0.755312	1.66452	0.0329888	0.343515	0.317904	578	tags=31%, list=5%, signal=29%	ENSMUSG00000050541/ENSMUSG00000042429/ENSMUSG00000031400/ENSMUSG00000031618
GO:0007076	GO:0007076	mitotic chromosome condensation	13	-0.6688	-1.57233	0.0330332	0.343515	0.317904	2609	tags=62%, list=22%, signal=48%	ENSMUSG00000034349/ENSMUSG00000034906/ENSMUSG00000015880/ENSMUSG00000038252/ENSMUSG00000035024/ENSMUSG00000002748/ENSMUSG00000047777/ENSMUSG00000028312
GO:0006808	GO:0006808	regulation of nitrogen utilization	3	-0.914863	-1.46246	0.0330954	0.343515	0.317904	39	tags=67%, list=0%, signal=66%	ENSMUSG00000003873/ENSMUSG00000057329
GO:0071503	GO:0071503	response to heparin	3	-0.914002	-1.46108	0.0330954	0.343515	0.317904	601	tags=100%, list=5%, signal=95%	ENSMUSG00000000567/ENSMUSG00000038418
GO:0033628	GO:0033628	regulation of cell adhesion mediated by integrin	31	-0.540848	-1.50515	0.033191	0.344128	0.318472	2132	tags=42%, list=18%, signal=34%	ENSMUSG00000014444/ENSMUSG00000028576/ENSMUSG00000021457/ENSMUSG00000017697/ENSMUSG00000027954/ENSMUSG00000035042/ENSMUSG00000047139/ENSMUSG00000025608/ENSMUSG00000039239/ENSMUSG00000034394/ENSMUSG00000022676/ENSMUSG00000027356/ENSMUSG00000023078
GO:0055010	GO:0055010	ventricular cardiac muscle tissue morphogenesis	26	-0.6052	-1.63343	0.0335954	0.346797	0.320942	1376	tags=38%, list=12%, signal=34%	ENSMUSG00000010175/ENSMUSG00000022587/ENSMUSG00000075254/ENSMUSG00000091898/ENSMUSG00000062991/ENSMUSG00000025880/ENSMUSG00000030849/ENSMUSG00000007613/ENSMUSG00000039239/ENSMUSG00000002603
GO:1901970	GO:1901970	positive regulation of mitotic sister chromatid separation	16	-0.66324	-1.61898	0.033517	0.346797	0.320942	837	tags=25%, list=7%, signal=23%	ENSMUSG00000045328/ENSMUSG00000020897/ENSMUSG00000006398/ENSMUSG00000017716
GO:0007160	GO:0007160	cell-matrix adhesion	154	-0.365964	-1.33067	0.0335328	0.346797	0.320942	2070	tags=31%, list=17%, signal=26%	ENSMUSG00000029860/ENSMUSG00000047953/ENSMUSG00000025060/ENSMUSG00000025314/ENSMUSG00000003534/ENSMUSG00000020716/ENSMUSG00000021750/ENSMUSG00000025810/ENSMUSG00000038387/ENSMUSG00000030890/ENSMUSG00000033985/ENSMUSG00000025223/ENSMUSG00000040274/ENSMUSG00000028041/ENSMUSG00000000957/ENSMUSG00000001768/ENSMUSG00000040945/ENSMUSG00000000555/ENSMUSG00000033149/ENSMUSG00000027646/ENSMUSG00000031594/ENSMUSG00000015143/ENSMUSG00000027276/ENSMUSG00000020758/ENSMUSG00000031355/ENSMUSG00000022508/ENSMUSG00000037902/ENSMUSG00000017009/ENSMUSG00000033860/ENSMUSG00000043903/ENSMUSG00000043013/ENSMUSG00000026074/ENSMUSG00000019889/ENSMUSG00000002980/ENSMUSG00000031523/ENSMUSG00000033831/ENSMUSG00000029859/ENSMUSG00000034664/ENSMUSG00000026193/ENSMUSG00000041417/ENSMUSG00000028001/ENSMUSG00000027356/ENSMUSG00000019997/ENSMUSG00000027962/ENSMUSG00000040152/ENSMUSG00000057329/ENSMUSG00000015533
GO:0043085	GO:0043085	positive regulation of catalytic activity	599	-0.28274	-1.17246	0.033593	0.346797	0.320942	2492	tags=25%, list=21%, signal=21%	ENSMUSG00000025507/ENSMUSG00000022568/ENSMUSG00000029174/ENSMUSG00000019907/ENSMUSG00000032688/ENSMUSG00000039005/ENSMUSG00000042203/ENSMUSG00000022414/ENSMUSG00000037486/ENSMUSG00000045005/ENSMUSG00000006445/ENSMUSG00000022892/ENSMUSG00000024948/ENSMUSG00000003032/ENSMUSG00000026842/ENSMUSG00000023353/ENSMUSG00000028914/ENSMUSG00000034708/ENSMUSG00000021754/ENSMUSG00000021408/ENSMUSG00000052539/ENSMUSG00000021972/ENSMUSG00000032501/ENSMUSG00000030774/ENSMUSG00000037410/ENSMUSG00000048720/ENSMUSG00000042216/ENSMUSG00000032198/ENSMUSG00000038000/ENSMUSG00000023030/ENSMUSG00000044080/ENSMUSG00000033170/ENSMUSG00000042046/ENSMUSG00000073489/ENSMUSG00000026883/ENSMUSG00000040390/ENSMUSG00000003534/ENSMUSG00000020716/ENSMUSG00000039976/ENSMUSG00000041992/ENSMUSG00000049791/ENSMUSG00000041477/ENSMUSG00000046062/ENSMUSG00000035900/ENSMUSG00000021457/ENSMUSG00000036986/ENSMUSG00000021190/ENSMUSG00000028128/ENSMUSG00000032192/ENSMUSG00000028191/ENSMUSG00000029249/ENSMUSG00000029648/ENSMUSG00000032965/ENSMUSG00000045414/ENSMUSG00000055320/ENSMUSG00000031077/ENSMUSG00000060216/ENSMUSG00000038658/ENSMUSG00000033075/ENSMUSG00000051768/ENSMUSG00000028266/ENSMUSG00000020718/ENSMUSG00000024959/ENSMUSG00000026942/ENSMUSG00000032375/ENSMUSG00000010175/ENSMUSG00000027954/ENSMUSG00000035042/ENSMUSG00000041135/ENSMUSG00000021611/ENSMUSG00000033618/ENSMUSG00000040945/ENSMUSG00000037613/ENSMUSG00000031429/ENSMUSG00000028086/ENSMUSG00000031714/ENSMUSG00000035305/ENSMUSG00000030272/ENSMUSG00000040158/ENSMUSG00000062991/ENSMUSG00000027646/ENSMUSG00000020122/ENSMUSG00000029687/ENSMUSG00000028282/ENSMUSG00000026872/ENSMUSG00000062232/ENSMUSG00000089774/ENSMUSG00000019979/ENSMUSG00000029468/ENSMUSG00000036478/ENSMUSG00000045328/ENSMUSG00000008035/ENSMUSG00000017386/ENSMUSG00000002083/ENSMUSG00000036995/ENSMUSG00000027469/ENSMUSG00000031355/ENSMUSG00000047139/ENSMUSG00000028893/ENSMUSG00000029710/ENSMUSG00000028718/ENSMUSG00000068744/ENSMUSG00000026782/ENSMUSG00000073490/ENSMUSG00000020897/ENSMUSG00000029863/ENSMUSG00000048924/ENSMUSG00000024151/ENSMUSG00000031668/ENSMUSG00000003134/ENSMUSG00000031709/ENSMUSG00000028519/ENSMUSG00000089809/ENSMUSG00000031520/ENSMUSG00000045730/ENSMUSG00000035112/ENSMUSG00000002233/ENSMUSG00000030849/ENSMUSG00000053646/ENSMUSG00000057315/ENSMUSG00000006398/ENSMUSG00000020357/ENSMUSG00000026074/ENSMUSG00000055013/ENSMUSG00000028789/ENSMUSG00000026278/ENSMUSG00000053965/ENSMUSG00000032599/ENSMUSG00000039239/ENSMUSG00000056758/ENSMUSG00000035373/ENSMUSG00000031523/ENSMUSG00000029859/ENSMUSG00000022070/ENSMUSG00000050423/ENSMUSG00000024521/ENSMUSG00000062312/ENSMUSG00000030562/ENSMUSG00000021365/ENSMUSG00000026826/ENSMUSG00000056313/ENSMUSG00000017652/ENSMUSG00000000489/ENSMUSG00000035385/ENSMUSG00000026536/ENSMUSG00000040152/ENSMUSG00000020431/ENSMUSG00000070348/ENSMUSG00000057329/ENSMUSG00000023078/ENSMUSG00000026235
GO:0090461	GO:0090461	intracellular glutamate homeostasis	4	0.912123	1.5707	0.0337632	0.348148	0.322192	404	tags=50%, list=3%, signal=48%	ENSMUSG00000027737/ENSMUSG00000042010
GO:0071281	GO:0071281	cellular response to iron ion	8	0.83109	1.66868	0.0339587	0.34902	0.322999	615	tags=50%, list=5%, signal=47%	ENSMUSG00000039004/ENSMUSG00000006611/ENSMUSG00000022797/ENSMUSG00000021340
GO:0097066	GO:0097066	response to thyroid hormone	8	0.830769	1.66803	0.0339587	0.34902	0.322999	765	tags=38%, list=6%, signal=35%	ENSMUSG00000027357/ENSMUSG00000001249/ENSMUSG00000021779
GO:0009584	GO:0009584	detection of visible light	8	0.829608	1.6657	0.0339587	0.34902	0.322999	342	tags=25%, list=3%, signal=24%	ENSMUSG00000034837/ENSMUSG00000035504
GO:0019359	GO:0019359	nicotinamide nucleotide biosynthetic process	13	0.752952	1.65932	0.0341565	0.34991	0.323822	808	tags=38%, list=7%, signal=36%	ENSMUSG00000031549/ENSMUSG00000031400/ENSMUSG00000022253/ENSMUSG00000020572/ENSMUSG00000000673
GO:0030217	GO:0030217	T cell differentiation	186	-0.350792	-1.29852	0.034144	0.34991	0.323822	1772	tags=25%, list=15%, signal=21%	ENSMUSG00000021457/ENSMUSG00000023883/ENSMUSG00000017697/ENSMUSG00000027387/ENSMUSG00000023018/ENSMUSG00000031077/ENSMUSG00000059552/ENSMUSG00000040274/ENSMUSG00000020167/ENSMUSG00000024959/ENSMUSG00000007817/ENSMUSG00000033454/ENSMUSG00000041135/ENSMUSG00000031885/ENSMUSG00000037992/ENSMUSG00000053175/ENSMUSG00000002028/ENSMUSG00000050357/ENSMUSG00000031642/ENSMUSG00000032238/ENSMUSG00000037104/ENSMUSG00000022952/ENSMUSG00000045817/ENSMUSG00000035413/ENSMUSG00000074622/ENSMUSG00000025880/ENSMUSG00000022999/ENSMUSG00000022508/ENSMUSG00000066687/ENSMUSG00000031805/ENSMUSG00000021127/ENSMUSG00000039217/ENSMUSG00000044258/ENSMUSG00000020453/ENSMUSG00000038418/ENSMUSG00000041272/ENSMUSG00000005087/ENSMUSG00000039384/ENSMUSG00000035356/ENSMUSG00000002603/ENSMUSG00000062312/ENSMUSG00000027513/ENSMUSG00000021835/ENSMUSG00000002983/ENSMUSG00000057329/ENSMUSG00000076431
GO:0006338	GO:0006338	chromatin remodeling	383	-0.305475	-1.21316	0.0341466	0.34991	0.323822	3449	tags=36%, list=29%, signal=26%	ENSMUSG00000041096/ENSMUSG00000017548/ENSMUSG00000090083/ENSMUSG00000017774/ENSMUSG00000060743/ENSMUSG00000024335/ENSMUSG00000006307/ENSMUSG00000027523/ENSMUSG00000030180/ENSMUSG00000024926/ENSMUSG00000029177/ENSMUSG00000024283/ENSMUSG00000028484/ENSMUSG00000041229/ENSMUSG00000057236/ENSMUSG00000038225/ENSMUSG00000056260/ENSMUSG00000028394/ENSMUSG00000002307/ENSMUSG00000024240/ENSMUSG00000055067/ENSMUSG00000058638/ENSMUSG00000030619/ENSMUSG00000053483/ENSMUSG00000040865/ENSMUSG00000026484/ENSMUSG00000020063/ENSMUSG00000026803/ENSMUSG00000016559/ENSMUSG00000000708/ENSMUSG00000025001/ENSMUSG00000040481/ENSMUSG00000028693/ENSMUSG00000034832/ENSMUSG00000033799/ENSMUSG00000020171/ENSMUSG00000055866/ENSMUSG00000005566/ENSMUSG00000048154/ENSMUSG00000039754/ENSMUSG00000030213/ENSMUSG00000049502/ENSMUSG00000078619/ENSMUSG00000018537/ENSMUSG00000052915/ENSMUSG00000033237/ENSMUSG00000024182/ENSMUSG00000024193/ENSMUSG00000021767/ENSMUSG00000024947/ENSMUSG00000055024/ENSMUSG00000029836/ENSMUSG00000048109/ENSMUSG00000078671/ENSMUSG00000069729/ENSMUSG00000049300/ENSMUSG00000074102/ENSMUSG00000029475/ENSMUSG00000060032/ENSMUSG00000056216/ENSMUSG00000022141/ENSMUSG00000049516/ENSMUSG00000031229/ENSMUSG00000040651/ENSMUSG00000023977/ENSMUSG00000027478/ENSMUSG00000033326/ENSMUSG00000030774/ENSMUSG00000048118/ENSMUSG00000034543/ENSMUSG00000020661/ENSMUSG00000018651/ENSMUSG00000054604/ENSMUSG00000025578/ENSMUSG00000073489/ENSMUSG00000002221/ENSMUSG00000071350/ENSMUSG00000039473/ENSMUSG00000026646/ENSMUSG00000001632/ENSMUSG00000063870/ENSMUSG00000029920/ENSMUSG00000079003/ENSMUSG00000062075/ENSMUSG00000042557/ENSMUSG00000071226/ENSMUSG00000044950/ENSMUSG00000023883/ENSMUSG00000026918/ENSMUSG00000029249/ENSMUSG00000023018/ENSMUSG00000035021/ENSMUSG00000020232/ENSMUSG00000090266/ENSMUSG00000029438/ENSMUSG00000038331/ENSMUSG00000059552/ENSMUSG00000039231/ENSMUSG00000086370/ENSMUSG00000030814/ENSMUSG00000034748/ENSMUSG00000020167/ENSMUSG00000038214/ENSMUSG00000042390/ENSMUSG00000033454/ENSMUSG00000002748/ENSMUSG00000021514/ENSMUSG00000021811/ENSMUSG00000096210/ENSMUSG00000003847/ENSMUSG00000044783/ENSMUSG00000060260/ENSMUSG00000002028/ENSMUSG00000029687/ENSMUSG00000037572/ENSMUSG00000025358/ENSMUSG00000024590/ENSMUSG00000037032/ENSMUSG00000040613/ENSMUSG00000022978/ENSMUSG00000022508/ENSMUSG00000028522/ENSMUSG00000040669/ENSMUSG00000073490/ENSMUSG00000036181/ENSMUSG00000000567/ENSMUSG00000020525/ENSMUSG00000022945/ENSMUSG00000037111/ENSMUSG00000029279/ENSMUSG00000078247/ENSMUSG00000001228/ENSMUSG00000056758/ENSMUSG00000078851/ENSMUSG00000035356/ENSMUSG00000055148/ENSMUSG00000026536/ENSMUSG00000093769
GO:2000648	GO:2000648	positive regulation of stem cell proliferation	35	-0.535261	-1.52301	0.0343503	0.351514	0.325307	1459	tags=40%, list=12%, signal=35%	ENSMUSG00000034748/ENSMUSG00000002068/ENSMUSG00000021611/ENSMUSG00000069895/ENSMUSG00000000567/ENSMUSG00000031520/ENSMUSG00000052534/ENSMUSG00000030849/ENSMUSG00000007613/ENSMUSG00000001517/ENSMUSG00000056758/ENSMUSG00000063632/ENSMUSG00000002603/ENSMUSG00000021835
GO:0042559	GO:0042559	pteridine-containing compound biosynthetic process	14	0.736067	1.65292	0.0345199	0.352866	0.326558	2148	tags=64%, list=18%, signal=53%	ENSMUSG00000040675/ENSMUSG00000009566/ENSMUSG00000037580/ENSMUSG00000026192/ENSMUSG00000033735/ENSMUSG00000015806/ENSMUSG00000021048/ENSMUSG00000066442/ENSMUSG00000020098
GO:0005980	GO:0005980	glycogen catabolic process	16	0.729209	1.66457	0.0348261	0.35387	0.327487	480	tags=25%, list=4%, signal=24%	ENSMUSG00000067279/ENSMUSG00000025791/ENSMUSG00000050541/ENSMUSG00000033400
GO:0060122	GO:0060122	inner ear receptor cell stereocilium organization	25	0.66682	1.63469	0.0348431	0.35387	0.327487	1422	tags=32%, list=12%, signal=28%	ENSMUSG00000030838/ENSMUSG00000030302/ENSMUSG00000030761/ENSMUSG00000049493/ENSMUSG00000049580/ENSMUSG00000022982/ENSMUSG00000023959/ENSMUSG00000018395
GO:0032925	GO:0032925	regulation of activin receptor signaling pathway	16	-0.660305	-1.61182	0.0347938	0.35387	0.327487	1922	tags=50%, list=16%, signal=42%	ENSMUSG00000048661/ENSMUSG00000024947/ENSMUSG00000053226/ENSMUSG00000029050/ENSMUSG00000026836/ENSMUSG00000025880/ENSMUSG00000021765/ENSMUSG00000036867
GO:0009069	GO:0009069	serine family amino acid metabolic process	30	0.621312	1.57003	0.0348431	0.35387	0.327487	2092	tags=57%, list=18%, signal=47%	ENSMUSG00000020250/ENSMUSG00000024827/ENSMUSG00000063683/ENSMUSG00000001323/ENSMUSG00000025403/ENSMUSG00000039653/ENSMUSG00000002769/ENSMUSG00000071711/ENSMUSG00000020534/ENSMUSG00000028179/ENSMUSG00000089678/ENSMUSG00000054474/ENSMUSG00000024039/ENSMUSG00000034424/ENSMUSG00000021048/ENSMUSG00000017713/ENSMUSG00000026272
GO:0021826	GO:0021826	substrate-independent telencephalic tangential migration	4	-0.885862	-1.52539	0.0346955	0.35387	0.327487	1316	tags=75%, list=11%, signal=67%	ENSMUSG00000022911/ENSMUSG00000062991/ENSMUSG00000026890
GO:0021843	GO:0021843	substrate-independent telencephalic tangential interneuron migration	4	-0.885862	-1.52539	0.0346955	0.35387	0.327487	1316	tags=75%, list=11%, signal=67%	ENSMUSG00000022911/ENSMUSG00000062991/ENSMUSG00000026890
GO:1903391	GO:1903391	regulation of adherens junction organization	5	0.882167	1.61378	0.035024	0.354577	0.328142	621	tags=40%, list=5%, signal=38%	ENSMUSG00000039004/ENSMUSG00000023951
GO:0072522	GO:0072522	purine-containing compound biosynthetic process	196	0.405295	1.36824	0.0350631	0.354577	0.328142	2555	tags=34%, list=22%, signal=27%	ENSMUSG00000031549/ENSMUSG00000042638/ENSMUSG00000038967/ENSMUSG00000031400/ENSMUSG00000042010/ENSMUSG00000022253/ENSMUSG00000027605/ENSMUSG00000030695/ENSMUSG00000024781/ENSMUSG00000011148/ENSMUSG00000023826/ENSMUSG00000020572/ENSMUSG00000032047/ENSMUSG00000015961/ENSMUSG00000023861/ENSMUSG00000000673/ENSMUSG00000029561/ENSMUSG00000032420/ENSMUSG00000015112/ENSMUSG00000054894/ENSMUSG00000015869/ENSMUSG00000006494/ENSMUSG00000026192/ENSMUSG00000028937/ENSMUSG00000028452/ENSMUSG00000020534/ENSMUSG00000022383/ENSMUSG00000028636/ENSMUSG00000020402/ENSMUSG00000062937/ENSMUSG00000006589/ENSMUSG00000059040/ENSMUSG00000021748/ENSMUSG00000024177/ENSMUSG00000049353/ENSMUSG00000063524/ENSMUSG00000029556/ENSMUSG00000004936/ENSMUSG00000029376/ENSMUSG00000018796/ENSMUSG00000020528/ENSMUSG00000023921/ENSMUSG00000022407/ENSMUSG00000026866/ENSMUSG00000073435/ENSMUSG00000002326/ENSMUSG00000071253/ENSMUSG00000021048/ENSMUSG00000031958/ENSMUSG00000003809/ENSMUSG00000024899/ENSMUSG00000001755/ENSMUSG00000009863/ENSMUSG00000014554/ENSMUSG00000025968/ENSMUSG00000010914/ENSMUSG00000030674/ENSMUSG00000027010/ENSMUSG00000028443/ENSMUSG00000024981/ENSMUSG00000030541/ENSMUSG00000079104/ENSMUSG00000028792/ENSMUSG00000039065/ENSMUSG00000005686/ENSMUSG00000005580
GO:0010038	GO:0010038	response to metal ion	190	0.405885	1.36199	0.0350631	0.354577	0.328142	1159	tags=21%, list=10%, signal=19%	ENSMUSG00000005547/ENSMUSG00000039004/ENSMUSG00000026177/ENSMUSG00000025194/ENSMUSG00000033715/ENSMUSG00000026198/ENSMUSG00000027227/ENSMUSG00000027610/ENSMUSG00000032310/ENSMUSG00000006611/ENSMUSG00000034957/ENSMUSG00000028393/ENSMUSG00000005413/ENSMUSG00000028518/ENSMUSG00000022797/ENSMUSG00000020366/ENSMUSG00000026614/ENSMUSG00000026879/ENSMUSG00000103243/ENSMUSG00000078566/ENSMUSG00000021340/ENSMUSG00000000440/ENSMUSG00000028307/ENSMUSG00000024066/ENSMUSG00000031906/ENSMUSG00000000673/ENSMUSG00000069601/ENSMUSG00000015112/ENSMUSG00000022982/ENSMUSG00000076441/ENSMUSG00000028779/ENSMUSG00000021210/ENSMUSG00000028964/ENSMUSG00000034205/ENSMUSG00000027893/ENSMUSG00000021814/ENSMUSG00000038028/ENSMUSG00000006567/ENSMUSG00000057880
GO:0002443	GO:0002443	leukocyte mediated immunity	230	0.39619	1.35698	0.0349933	0.354577	0.328142	1064	tags=17%, list=9%, signal=16%	ENSMUSG00000067201/ENSMUSG00000037334/ENSMUSG00000026177/ENSMUSG00000019987/ENSMUSG00000054266/ENSMUSG00000071713/ENSMUSG00000062342/ENSMUSG00000021404/ENSMUSG00000107068/ENSMUSG00000017631/ENSMUSG00000079491/ENSMUSG00000038327/ENSMUSG00000006611/ENSMUSG00000073406/ENSMUSG00000056116/ENSMUSG00000028691/ENSMUSG00000030748/ENSMUSG00000028076/ENSMUSG00000021678/ENSMUSG00000005413/ENSMUSG00000079507/ENSMUSG00000022797/ENSMUSG00000021403/ENSMUSG00000041471/ENSMUSG00000053835/ENSMUSG00000067212/ENSMUSG00000040663/ENSMUSG00000027367/ENSMUSG00000074141/ENSMUSG00000019726/ENSMUSG00000022505/ENSMUSG00000045827/ENSMUSG00000067235/ENSMUSG00000042228/ENSMUSG00000060550/ENSMUSG00000038527/ENSMUSG00000025980/ENSMUSG00000047123/ENSMUSG00000044244
GO:0031175	GO:0031175	neuron projection development	666	-0.269565	-1.1366	0.0352198	0.355781	0.329256	1471	tags=16%, list=12%, signal=15%	ENSMUSG00000027692/ENSMUSG00000038545/ENSMUSG00000028266/ENSMUSG00000031328/ENSMUSG00000020536/ENSMUSG00000020828/ENSMUSG00000039103/ENSMUSG00000068036/ENSMUSG00000053158/ENSMUSG00000024589/ENSMUSG00000027954/ENSMUSG00000000303/ENSMUSG00000001227/ENSMUSG00000006476/ENSMUSG00000026966/ENSMUSG00000033618/ENSMUSG00000022263/ENSMUSG00000028832/ENSMUSG00000050947/ENSMUSG00000035305/ENSMUSG00000030272/ENSMUSG00000006651/ENSMUSG00000062991/ENSMUSG00000038593/ENSMUSG00000030403/ENSMUSG00000025235/ENSMUSG00000020122/ENSMUSG00000029687/ENSMUSG00000021068/ENSMUSG00000066877/ENSMUSG00000025959/ENSMUSG00000055725/ENSMUSG00000022528/ENSMUSG00000061665/ENSMUSG00000026872/ENSMUSG00000062232/ENSMUSG00000053398/ENSMUSG00000031214/ENSMUSG00000019831/ENSMUSG00000019970/ENSMUSG00000006930/ENSMUSG00000027950/ENSMUSG00000020099/ENSMUSG00000020668/ENSMUSG00000027935/ENSMUSG00000038732/ENSMUSG00000037032/ENSMUSG00000047139/ENSMUSG00000061878/ENSMUSG00000097589/ENSMUSG00000026764/ENSMUSG00000017009/ENSMUSG00000026782/ENSMUSG00000068220/ENSMUSG00000031137/ENSMUSG00000007989/ENSMUSG00000028519/ENSMUSG00000022994/ENSMUSG00000030123/ENSMUSG00000044674/ENSMUSG00000032827/ENSMUSG00000030849/ENSMUSG00000053646/ENSMUSG00000038976/ENSMUSG00000026797/ENSMUSG00000027660/ENSMUSG00000006398/ENSMUSG00000031561/ENSMUSG00000026074/ENSMUSG00000041272/ENSMUSG00000019889/ENSMUSG00000037942/ENSMUSG00000038807/ENSMUSG00000024501/ENSMUSG00000028655/ENSMUSG00000001300/ENSMUSG00000005087/ENSMUSG00000039239/ENSMUSG00000041773/ENSMUSG00000015839/ENSMUSG00000026360/ENSMUSG00000034394/ENSMUSG00000020387/ENSMUSG00000042745/ENSMUSG00000072235/ENSMUSG00000024803/ENSMUSG00000026193/ENSMUSG00000028173/ENSMUSG00000042834/ENSMUSG00000032532/ENSMUSG00000026121/ENSMUSG00000022037/ENSMUSG00000051790/ENSMUSG00000062312/ENSMUSG00000052911/ENSMUSG00000044548/ENSMUSG00000017724/ENSMUSG00000026826/ENSMUSG00000021835/ENSMUSG00000020423/ENSMUSG00000036913/ENSMUSG00000020019/ENSMUSG00000020431/ENSMUSG00000057329/ENSMUSG00000029697/ENSMUSG00000031284/ENSMUSG00000051379/ENSMUSG00000069662/ENSMUSG00000026235
GO:0071604	GO:0071604	transforming growth factor beta production	25	-0.615614	-1.65452	0.0354343	0.356041	0.329497	944	tags=36%, list=8%, signal=33%	ENSMUSG00000061665/ENSMUSG00000005836/ENSMUSG00000047139/ENSMUSG00000039239/ENSMUSG00000022010/ENSMUSG00000026193/ENSMUSG00000044903/ENSMUSG00000027356/ENSMUSG00000040152
GO:0071634	GO:0071634	regulation of transforming growth factor beta production	25	-0.615614	-1.65452	0.0354343	0.356041	0.329497	944	tags=36%, list=8%, signal=33%	ENSMUSG00000061665/ENSMUSG00000005836/ENSMUSG00000047139/ENSMUSG00000039239/ENSMUSG00000022010/ENSMUSG00000026193/ENSMUSG00000044903/ENSMUSG00000027356/ENSMUSG00000040152
GO:0090306	GO:0090306	meiotic spindle assembly	9	-0.736376	-1.58778	0.0353942	0.356041	0.329497	837	tags=33%, list=7%, signal=31%	ENSMUSG00000027496/ENSMUSG00000045328/ENSMUSG00000033952
GO:0071498	GO:0071498	cellular response to fluid shear stress	15	-0.642483	-1.55159	0.0353942	0.356041	0.329497	1288	tags=60%, list=11%, signal=54%	ENSMUSG00000008855/ENSMUSG00000003032/ENSMUSG00000034462/ENSMUSG00000001034/ENSMUSG00000027646/ENSMUSG00000037104/ENSMUSG00000015839/ENSMUSG00000055148/ENSMUSG00000029304
GO:0051493	GO:0051493	regulation of cytoskeleton organization	366	-0.306374	-1.22074	0.0353049	0.356041	0.329497	1528	tags=19%, list=13%, signal=17%	ENSMUSG00000024142/ENSMUSG00000090100/ENSMUSG00000031328/ENSMUSG00000020492/ENSMUSG00000053158/ENSMUSG00000048537/ENSMUSG00000010175/ENSMUSG00000066406/ENSMUSG00000038524/ENSMUSG00000073888/ENSMUSG00000002055/ENSMUSG00000028832/ENSMUSG00000033149/ENSMUSG00000027115/ENSMUSG00000031827/ENSMUSG00000030403/ENSMUSG00000025235/ENSMUSG00000021573/ENSMUSG00000003031/ENSMUSG00000035299/ENSMUSG00000050357/ENSMUSG00000066877/ENSMUSG00000061665/ENSMUSG00000037725/ENSMUSG00000027959/ENSMUSG00000016028/ENSMUSG00000019831/ENSMUSG00000019970/ENSMUSG00000029468/ENSMUSG00000008035/ENSMUSG00000036995/ENSMUSG00000027469/ENSMUSG00000022091/ENSMUSG00000031355/ENSMUSG00000022604/ENSMUSG00000004891/ENSMUSG00000028718/ENSMUSG00000068744/ENSMUSG00000017009/ENSMUSG00000026782/ENSMUSG00000031137/ENSMUSG00000028328/ENSMUSG00000042099/ENSMUSG00000002233/ENSMUSG00000032827/ENSMUSG00000053646/ENSMUSG00000007613/ENSMUSG00000079553/ENSMUSG00000020212/ENSMUSG00000038775/ENSMUSG00000003452/ENSMUSG00000027329/ENSMUSG00000039239/ENSMUSG00000042745/ENSMUSG00000028059/ENSMUSG00000031523/ENSMUSG00000029859/ENSMUSG00000022070/ENSMUSG00000040711/ENSMUSG00000041417/ENSMUSG00000002603/ENSMUSG00000049775/ENSMUSG00000030562/ENSMUSG00000021365/ENSMUSG00000054855/ENSMUSG00000032714/ENSMUSG00000019997/ENSMUSG00000037405/ENSMUSG00000031284
GO:0071478	GO:0071478	cellular response to radiation	133	-0.378769	-1.34023	0.03552	0.356523	0.329943	1696	tags=30%, list=14%, signal=26%	ENSMUSG00000070520/ENSMUSG00000055024/ENSMUSG00000038644/ENSMUSG00000030726/ENSMUSG00000030641/ENSMUSG00000004085/ENSMUSG00000030528/ENSMUSG00000022141/ENSMUSG00000023353/ENSMUSG00000028914/ENSMUSG00000026142/ENSMUSG00000073489/ENSMUSG00000032192/ENSMUSG00000033955/ENSMUSG00000021668/ENSMUSG00000059552/ENSMUSG00000033454/ENSMUSG00000032477/ENSMUSG00000028086/ENSMUSG00000003549/ENSMUSG00000028329/ENSMUSG00000035455/ENSMUSG00000007659/ENSMUSG00000041147/ENSMUSG00000001131/ENSMUSG00000002083/ENSMUSG00000028211/ENSMUSG00000073490/ENSMUSG00000020897/ENSMUSG00000038418/ENSMUSG00000027323/ENSMUSG00000019889/ENSMUSG00000054364/ENSMUSG00000027820/ENSMUSG00000078851/ENSMUSG00000041417/ENSMUSG00000002603/ENSMUSG00000022676/ENSMUSG00000026536/ENSMUSG00000040093
GO:0021954	GO:0021954	central nervous system neuron development	52	-0.4784	-1.46465	0.0355773	0.356718	0.330123	1104	tags=19%, list=9%, signal=18%	ENSMUSG00000038593/ENSMUSG00000021068/ENSMUSG00000026872/ENSMUSG00000062232/ENSMUSG00000027950/ENSMUSG00000030849/ENSMUSG00000026890/ENSMUSG00000026826/ENSMUSG00000020423/ENSMUSG00000026235
GO:0015732	GO:0015732	prostaglandin transport	13	0.750982	1.65498	0.0359081	0.359653	0.332839	1754	tags=62%, list=15%, signal=52%	ENSMUSG00000032849/ENSMUSG00000025194/ENSMUSG00000067144/ENSMUSG00000020366/ENSMUSG00000050737/ENSMUSG00000032860/ENSMUSG00000032548/ENSMUSG00000023829
GO:0070233	GO:0070233	negative regulation of T cell apoptotic process	20	-0.625522	-1.59122	0.0360173	0.359982	0.333144	1736	tags=55%, list=15%, signal=47%	ENSMUSG00000017697/ENSMUSG00000033933/ENSMUSG00000031077/ENSMUSG00000027954/ENSMUSG00000035042/ENSMUSG00000053175/ENSMUSG00000031431/ENSMUSG00000021125/ENSMUSG00000031805/ENSMUSG00000021835/ENSMUSG00000057329
GO:0051988	GO:0051988	regulation of attachment of spindle microtubules to kinetochore	20	-0.623725	-1.58665	0.0360173	0.359982	0.333144	1257	tags=60%, list=11%, signal=54%	ENSMUSG00000024926/ENSMUSG00000020063/ENSMUSG00000000708/ENSMUSG00000005871/ENSMUSG00000026622/ENSMUSG00000002055/ENSMUSG00000040945/ENSMUSG00000023015/ENSMUSG00000045328/ENSMUSG00000020897/ENSMUSG00000041431/ENSMUSG00000017716
GO:0043370	GO:0043370	regulation of CD4-positive, alpha-beta T cell differentiation	26	-0.597292	-1.61209	0.0362563	0.360842	0.33394	1298	tags=46%, list=11%, signal=41%	ENSMUSG00000041135/ENSMUSG00000031885/ENSMUSG00000037992/ENSMUSG00000031642/ENSMUSG00000037104/ENSMUSG00000022952/ENSMUSG00000025880/ENSMUSG00000022508/ENSMUSG00000031805/ENSMUSG00000039217/ENSMUSG00000035356/ENSMUSG00000002603
GO:0003222	GO:0003222	ventricular trabecula myocardium morphogenesis	10	-0.723295	-1.60524	0.0361947	0.360842	0.33394	1994	tags=50%, list=17%, signal=42%	ENSMUSG00000026923/ENSMUSG00000075254/ENSMUSG00000062991/ENSMUSG00000007613/ENSMUSG00000039239
GO:0010562	GO:0010562	positive regulation of phosphorus metabolic process	490	-0.291222	-1.18867	0.0362488	0.360842	0.33394	1685	tags=21%, list=14%, signal=19%	ENSMUSG00000028191/ENSMUSG00000029648/ENSMUSG00000033955/ENSMUSG00000030890/ENSMUSG00000025147/ENSMUSG00000045414/ENSMUSG00000051615/ENSMUSG00000055320/ENSMUSG00000060216/ENSMUSG00000024142/ENSMUSG00000059552/ENSMUSG00000013483/ENSMUSG00000027692/ENSMUSG00000028266/ENSMUSG00000032883/ENSMUSG00000024959/ENSMUSG00000026942/ENSMUSG00000045658/ENSMUSG00000010175/ENSMUSG00000027954/ENSMUSG00000006476/ENSMUSG00000038214/ENSMUSG00000035042/ENSMUSG00000032554/ENSMUSG00000026836/ENSMUSG00000041135/ENSMUSG00000033618/ENSMUSG00000031429/ENSMUSG00000028086/ENSMUSG00000000555/ENSMUSG00000031714/ENSMUSG00000035305/ENSMUSG00000024164/ENSMUSG00000030272/ENSMUSG00000062991/ENSMUSG00000027646/ENSMUSG00000020122/ENSMUSG00000029687/ENSMUSG00000003031/ENSMUSG00000066877/ENSMUSG00000038119/ENSMUSG00000022528/ENSMUSG00000026872/ENSMUSG00000062232/ENSMUSG00000007659/ENSMUSG00000059013/ENSMUSG00000029468/ENSMUSG00000045328/ENSMUSG00000017386/ENSMUSG00000029816/ENSMUSG00000027469/ENSMUSG00000047139/ENSMUSG00000028893/ENSMUSG00000043895/ENSMUSG00000029710/ENSMUSG00000061878/ENSMUSG00000028718/ENSMUSG00000068744/ENSMUSG00000110206/ENSMUSG00000021756/ENSMUSG00000026782/ENSMUSG00000020897/ENSMUSG00000030895/ENSMUSG00000000567/ENSMUSG00000028519/ENSMUSG00000031520/ENSMUSG00000039217/ENSMUSG00000045730/ENSMUSG00000035112/ENSMUSG00000044674/ENSMUSG00000030849/ENSMUSG00000014592/ENSMUSG00000020357/ENSMUSG00000028698/ENSMUSG00000053965/ENSMUSG00000005087/ENSMUSG00000032599/ENSMUSG00000039239/ENSMUSG00000056758/ENSMUSG00000034394/ENSMUSG00000028059/ENSMUSG00000031523/ENSMUSG00000029859/ENSMUSG00000022070/ENSMUSG00000017716/ENSMUSG00000032532/ENSMUSG00000041417/ENSMUSG00000002603/ENSMUSG00000062312/ENSMUSG00000030562/ENSMUSG00000021365/ENSMUSG00000056313/ENSMUSG00000041324/ENSMUSG00000021835/ENSMUSG00000017652/ENSMUSG00000000489/ENSMUSG00000019997/ENSMUSG00000037405/ENSMUSG00000004791/ENSMUSG00000040152/ENSMUSG00000070348/ENSMUSG00000057329/ENSMUSG00000026235
GO:0045937	GO:0045937	positive regulation of phosphate metabolic process	490	-0.291222	-1.18867	0.0362488	0.360842	0.33394	1685	tags=21%, list=14%, signal=19%	ENSMUSG00000028191/ENSMUSG00000029648/ENSMUSG00000033955/ENSMUSG00000030890/ENSMUSG00000025147/ENSMUSG00000045414/ENSMUSG00000051615/ENSMUSG00000055320/ENSMUSG00000060216/ENSMUSG00000024142/ENSMUSG00000059552/ENSMUSG00000013483/ENSMUSG00000027692/ENSMUSG00000028266/ENSMUSG00000032883/ENSMUSG00000024959/ENSMUSG00000026942/ENSMUSG00000045658/ENSMUSG00000010175/ENSMUSG00000027954/ENSMUSG00000006476/ENSMUSG00000038214/ENSMUSG00000035042/ENSMUSG00000032554/ENSMUSG00000026836/ENSMUSG00000041135/ENSMUSG00000033618/ENSMUSG00000031429/ENSMUSG00000028086/ENSMUSG00000000555/ENSMUSG00000031714/ENSMUSG00000035305/ENSMUSG00000024164/ENSMUSG00000030272/ENSMUSG00000062991/ENSMUSG00000027646/ENSMUSG00000020122/ENSMUSG00000029687/ENSMUSG00000003031/ENSMUSG00000066877/ENSMUSG00000038119/ENSMUSG00000022528/ENSMUSG00000026872/ENSMUSG00000062232/ENSMUSG00000007659/ENSMUSG00000059013/ENSMUSG00000029468/ENSMUSG00000045328/ENSMUSG00000017386/ENSMUSG00000029816/ENSMUSG00000027469/ENSMUSG00000047139/ENSMUSG00000028893/ENSMUSG00000043895/ENSMUSG00000029710/ENSMUSG00000061878/ENSMUSG00000028718/ENSMUSG00000068744/ENSMUSG00000110206/ENSMUSG00000021756/ENSMUSG00000026782/ENSMUSG00000020897/ENSMUSG00000030895/ENSMUSG00000000567/ENSMUSG00000028519/ENSMUSG00000031520/ENSMUSG00000039217/ENSMUSG00000045730/ENSMUSG00000035112/ENSMUSG00000044674/ENSMUSG00000030849/ENSMUSG00000014592/ENSMUSG00000020357/ENSMUSG00000028698/ENSMUSG00000053965/ENSMUSG00000005087/ENSMUSG00000032599/ENSMUSG00000039239/ENSMUSG00000056758/ENSMUSG00000034394/ENSMUSG00000028059/ENSMUSG00000031523/ENSMUSG00000029859/ENSMUSG00000022070/ENSMUSG00000017716/ENSMUSG00000032532/ENSMUSG00000041417/ENSMUSG00000002603/ENSMUSG00000062312/ENSMUSG00000030562/ENSMUSG00000021365/ENSMUSG00000056313/ENSMUSG00000041324/ENSMUSG00000021835/ENSMUSG00000017652/ENSMUSG00000000489/ENSMUSG00000019997/ENSMUSG00000037405/ENSMUSG00000004791/ENSMUSG00000040152/ENSMUSG00000070348/ENSMUSG00000057329/ENSMUSG00000026235
GO:1901078	GO:1901078	negative regulation of relaxation of muscle	3	0.918325	1.49737	0.0363696	0.361208	0.334278	334	tags=33%, list=3%, signal=32%	ENSMUSG00000021699
GO:0140157	GO:0140157	ammonium import across plasma membrane	3	0.918226	1.49721	0.0363696	0.361208	0.334278	102	tags=33%, list=1%, signal=33%	ENSMUSG00000030762
GO:0072012	GO:0072012	glomerulus vasculature development	9	-0.73372	-1.58206	0.0366471	0.361825	0.334849	2048	tags=67%, list=17%, signal=55%	ENSMUSG00000026031/ENSMUSG00000026923/ENSMUSG00000022528/ENSMUSG00000038418/ENSMUSG00000021835/ENSMUSG00000000489
GO:0010596	GO:0010596	negative regulation of endothelial cell migration	33	-0.550627	-1.56291	0.0366619	0.361825	0.334849	451	tags=30%, list=4%, signal=29%	ENSMUSG00000058444/ENSMUSG00000003032/ENSMUSG00000033170/ENSMUSG00000026923/ENSMUSG00000026883/ENSMUSG00000021139/ENSMUSG00000020453/ENSMUSG00000002603/ENSMUSG00000040152/ENSMUSG00000023078
GO:0010748	GO:0010748	negative regulation of long-chain fatty acid import across plasma membrane	4	-0.884529	-1.5231	0.0365709	0.361825	0.334849	418	tags=50%, list=4%, signal=48%	ENSMUSG00000038894/ENSMUSG00000040152
GO:0140213	GO:0140213	negative regulation of long-chain fatty acid import into cell	4	-0.884529	-1.5231	0.0365709	0.361825	0.334849	418	tags=50%, list=4%, signal=48%	ENSMUSG00000038894/ENSMUSG00000040152
GO:0072224	GO:0072224	metanephric glomerulus development	4	-0.884354	-1.5228	0.0365709	0.361825	0.334849	444	tags=75%, list=4%, signal=72%	ENSMUSG00000038418/ENSMUSG00000052911/ENSMUSG00000000489
GO:0048469	GO:0048469	cell maturation	102	-0.404655	-1.37716	0.0366516	0.361825	0.334849	1260	tags=27%, list=11%, signal=25%	ENSMUSG00000034610/ENSMUSG00000059834/ENSMUSG00000022236/ENSMUSG00000024140/ENSMUSG00000048756/ENSMUSG00000038188/ENSMUSG00000051177/ENSMUSG00000031885/ENSMUSG00000033618/ENSMUSG00000024164/ENSMUSG00000021569/ENSMUSG00000022528/ENSMUSG00000022952/ENSMUSG00000041147/ENSMUSG00000040929/ENSMUSG00000097589/ENSMUSG00000027495/ENSMUSG00000041431/ENSMUSG00000026890/ENSMUSG00000002603/ENSMUSG00000031737/ENSMUSG00000055148/ENSMUSG00000054855/ENSMUSG00000026826/ENSMUSG00000000489/ENSMUSG00000020019/ENSMUSG00000057329/ENSMUSG00000068099
GO:0006568	GO:0006568	tryptophan metabolic process	10	0.776795	1.63736	0.037004	0.362547	0.335517	1913	tags=70%, list=16%, signal=59%	ENSMUSG00000031549/ENSMUSG00000039783/ENSMUSG00000000673/ENSMUSG00000074141/ENSMUSG00000028011/ENSMUSG00000026866/ENSMUSG00000061740
GO:0006586	GO:0006586	indolalkylamine metabolic process	10	0.776795	1.63736	0.037004	0.362547	0.335517	1913	tags=70%, list=16%, signal=59%	ENSMUSG00000031549/ENSMUSG00000039783/ENSMUSG00000000673/ENSMUSG00000074141/ENSMUSG00000028011/ENSMUSG00000026866/ENSMUSG00000061740
GO:0050885	GO:0050885	neuromuscular process controlling balance	34	0.617631	1.61701	0.0369963	0.362547	0.335517	197	tags=12%, list=2%, signal=12%	ENSMUSG00000030838/ENSMUSG00000030302/ENSMUSG00000030761/ENSMUSG00000017631
GO:0060192	GO:0060192	negative regulation of lipase activity	12	-0.696566	-1.61573	0.0368893	0.362547	0.335517	333	tags=33%, list=3%, signal=32%	ENSMUSG00000003452/ENSMUSG00000026360/ENSMUSG00000002289/ENSMUSG00000054580
GO:2000514	GO:2000514	regulation of CD4-positive, alpha-beta T cell activation	40	-0.53581	-1.54974	0.036871	0.362547	0.335517	2458	tags=52%, list=21%, signal=42%	ENSMUSG00000032688/ENSMUSG00000022637/ENSMUSG00000042677/ENSMUSG00000016496/ENSMUSG00000040423/ENSMUSG00000024425/ENSMUSG00000041135/ENSMUSG00000031885/ENSMUSG00000037992/ENSMUSG00000031642/ENSMUSG00000037104/ENSMUSG00000022952/ENSMUSG00000025880/ENSMUSG00000047139/ENSMUSG00000022508/ENSMUSG00000021125/ENSMUSG00000031805/ENSMUSG00000039217/ENSMUSG00000005087/ENSMUSG00000035356/ENSMUSG00000002603
GO:0033085	GO:0033085	negative regulation of T cell differentiation in thymus	6	-0.78327	-1.51878	0.0369551	0.362547	0.335517	180	tags=67%, list=2%, signal=66%	ENSMUSG00000024539/ENSMUSG00000027387/ENSMUSG00000062312/ENSMUSG00000021835
GO:0021700	GO:0021700	developmental maturation	187	-0.347812	-1.28577	0.0368714	0.362547	0.335517	987	tags=14%, list=8%, signal=13%	ENSMUSG00000021569/ENSMUSG00000022528/ENSMUSG00000022952/ENSMUSG00000041147/ENSMUSG00000040929/ENSMUSG00000097589/ENSMUSG00000025408/ENSMUSG00000066687/ENSMUSG00000053646/ENSMUSG00000027495/ENSMUSG00000026797/ENSMUSG00000006398/ENSMUSG00000041431/ENSMUSG00000026890/ENSMUSG00000039239/ENSMUSG00000002603/ENSMUSG00000031737/ENSMUSG00000055148/ENSMUSG00000054855/ENSMUSG00000026826/ENSMUSG00000039395/ENSMUSG00000000489/ENSMUSG00000027356/ENSMUSG00000020019/ENSMUSG00000057329/ENSMUSG00000032363/ENSMUSG00000068099
GO:0023035	GO:0023035	CD40 signaling pathway	11	-0.704027	-1.60528	0.0372024	0.363911	0.33678	1865	tags=36%, list=16%, signal=31%	ENSMUSG00000059866/ENSMUSG00000000555/ENSMUSG00000017652/ENSMUSG00000019850
GO:0070857	GO:0070857	regulation of bile acid biosynthetic process	11	0.741061	1.58018	0.0372204	0.363911	0.33678	1519	tags=45%, list=13%, signal=40%	ENSMUSG00000056973/ENSMUSG00000031725/ENSMUSG00000057074/ENSMUSG00000005320/ENSMUSG00000061959
GO:0015808	GO:0015808	L-alanine transport	7	0.821982	1.5752	0.0374416	0.365695	0.338431	764	tags=43%, list=6%, signal=40%	ENSMUSG00000020142/ENSMUSG00000010064/ENSMUSG00000021474
GO:0044270	GO:0044270	cellular nitrogen compound catabolic process	450	0.353147	1.2764	0.0374941	0.365829	0.338555	2183	tags=24%, list=18%, signal=20%	ENSMUSG00000021236/ENSMUSG00000026177/ENSMUSG00000040466/ENSMUSG00000013415/ENSMUSG00000031549/ENSMUSG00000021838/ENSMUSG00000052595/ENSMUSG00000022323/ENSMUSG00000044468/ENSMUSG00000034371/ENSMUSG00000031767/ENSMUSG00000005413/ENSMUSG00000028518/ENSMUSG00000073295/ENSMUSG00000024228/ENSMUSG00000039783/ENSMUSG00000030188/ENSMUSG00000036779/ENSMUSG00000005514/ENSMUSG00000030695/ENSMUSG00000024781/ENSMUSG00000032294/ENSMUSG00000070780/ENSMUSG00000028755/ENSMUSG00000036813/ENSMUSG00000030088/ENSMUSG00000031378/ENSMUSG00000023951/ENSMUSG00000028307/ENSMUSG00000024066/ENSMUSG00000022325/ENSMUSG00000032047/ENSMUSG00000021809/ENSMUSG00000028186/ENSMUSG00000037440/ENSMUSG00000054065/ENSMUSG00000074141/ENSMUSG00000015337/ENSMUSG00000032420/ENSMUSG00000028011/ENSMUSG00000036427/ENSMUSG00000023019/ENSMUSG00000026723/ENSMUSG00000039236/ENSMUSG00000019989/ENSMUSG00000017390/ENSMUSG00000057666/ENSMUSG00000028937/ENSMUSG00000028452/ENSMUSG00000028741/ENSMUSG00000023070/ENSMUSG00000038028/ENSMUSG00000020277/ENSMUSG00000060579/ENSMUSG00000023456/ENSMUSG00000020407/ENSMUSG00000032841/ENSMUSG00000022383/ENSMUSG00000075543/ENSMUSG00000020256/ENSMUSG00000011752/ENSMUSG00000021196/ENSMUSG00000020456/ENSMUSG00000000628/ENSMUSG00000059040/ENSMUSG00000060600/ENSMUSG00000033991/ENSMUSG00000033065/ENSMUSG00000028671/ENSMUSG00000029162/ENSMUSG00000017801/ENSMUSG00000028842/ENSMUSG00000004267/ENSMUSG00000025815/ENSMUSG00000058624/ENSMUSG00000028185/ENSMUSG00000063524/ENSMUSG00000022304/ENSMUSG00000040658/ENSMUSG00000066800/ENSMUSG00000026637/ENSMUSG00000062203/ENSMUSG00000038957/ENSMUSG00000042109/ENSMUSG00000021595/ENSMUSG00000042275/ENSMUSG00000044786/ENSMUSG00000025785/ENSMUSG00000026866/ENSMUSG00000025962/ENSMUSG00000002326/ENSMUSG00000021040/ENSMUSG00000035215/ENSMUSG00000050697/ENSMUSG00000028772/ENSMUSG00000042462/ENSMUSG00000035139/ENSMUSG00000030225/ENSMUSG00000066442/ENSMUSG00000031683/ENSMUSG00000056035/ENSMUSG00000062070/ENSMUSG00000020267/ENSMUSG00000025236/ENSMUSG00000024120/ENSMUSG00000079043/ENSMUSG00000059273
GO:1905820	GO:1905820	positive regulation of chromosome separation	26	-0.59635	-1.60955	0.0375868	0.365977	0.338692	2878	tags=50%, list=24%, signal=38%	ENSMUSG00000059586/ENSMUSG00000066306/ENSMUSG00000034349/ENSMUSG00000034906/ENSMUSG00000015880/ENSMUSG00000042029/ENSMUSG00000038252/ENSMUSG00000035024/ENSMUSG00000028312/ENSMUSG00000045328/ENSMUSG00000020897/ENSMUSG00000006398/ENSMUSG00000017716
GO:0021548	GO:0021548	pons development	6	-0.781141	-1.51465	0.0375868	0.365977	0.338692	39	tags=67%, list=0%, signal=66%	ENSMUSG00000027104/ENSMUSG00000001052/ENSMUSG00000022568/ENSMUSG00000057329
GO:0061620	GO:0061620	glycolytic process through glucose-6-phosphate	19	0.683012	1.60766	0.0377905	0.367509	0.340109	1617	tags=68%, list=14%, signal=59%	ENSMUSG00000030695/ENSMUSG00000032294/ENSMUSG00000036427/ENSMUSG00000057666/ENSMUSG00000020277/ENSMUSG00000023456/ENSMUSG00000021196/ENSMUSG00000059040/ENSMUSG00000060600/ENSMUSG00000033065/ENSMUSG00000028671/ENSMUSG00000004267/ENSMUSG00000063524
GO:0099159	GO:0099159	regulation of modification of postsynaptic structure	15	-0.640292	-1.5463	0.0379	0.367509	0.340109	281	tags=27%, list=2%, signal=26%	ENSMUSG00000020716/ENSMUSG00000020900/ENSMUSG00000054364/ENSMUSG00000069662
GO:0046390	GO:0046390	ribose phosphate biosynthetic process	184	0.404064	1.35056	0.0378682	0.367509	0.340109	2864	tags=37%, list=24%, signal=28%	ENSMUSG00000042638/ENSMUSG00000038967/ENSMUSG00000031400/ENSMUSG00000042010/ENSMUSG00000027605/ENSMUSG00000030695/ENSMUSG00000024781/ENSMUSG00000011148/ENSMUSG00000028755/ENSMUSG00000023826/ENSMUSG00000032047/ENSMUSG00000015961/ENSMUSG00000023861/ENSMUSG00000015112/ENSMUSG00000054894/ENSMUSG00000015869/ENSMUSG00000006494/ENSMUSG00000026192/ENSMUSG00000028937/ENSMUSG00000028452/ENSMUSG00000024712/ENSMUSG00000020407/ENSMUSG00000022383/ENSMUSG00000028636/ENSMUSG00000020402/ENSMUSG00000006589/ENSMUSG00000059040/ENSMUSG00000021748/ENSMUSG00000024177/ENSMUSG00000063524/ENSMUSG00000029556/ENSMUSG00000004936/ENSMUSG00000018796/ENSMUSG00000020528/ENSMUSG00000031360/ENSMUSG00000021069/ENSMUSG00000023921/ENSMUSG00000022407/ENSMUSG00000073435/ENSMUSG00000002326/ENSMUSG00000071253/ENSMUSG00000021048/ENSMUSG00000031958/ENSMUSG00000003809/ENSMUSG00000028633/ENSMUSG00000024899/ENSMUSG00000022814/ENSMUSG00000001755/ENSMUSG00000009863/ENSMUSG00000025968/ENSMUSG00000010914/ENSMUSG00000027010/ENSMUSG00000028443/ENSMUSG00000024981/ENSMUSG00000079104/ENSMUSG00000028719/ENSMUSG00000028792/ENSMUSG00000039065/ENSMUSG00000073016/ENSMUSG00000005686/ENSMUSG00000005580/ENSMUSG00000033610/ENSMUSG00000032478/ENSMUSG00000020153/ENSMUSG00000000168/ENSMUSG00000020664/ENSMUSG00000022820/ENSMUSG00000020935
GO:0032956	GO:0032956	regulation of actin cytoskeleton organization	231	-0.334899	-1.27439	0.037842	0.367509	0.340109	2320	tags=26%, list=20%, signal=21%	ENSMUSG00000026842/ENSMUSG00000026335/ENSMUSG00000021754/ENSMUSG00000022443/ENSMUSG00000030774/ENSMUSG00000038827/ENSMUSG00000057738/ENSMUSG00000027995/ENSMUSG00000063810/ENSMUSG00000056737/ENSMUSG00000049521/ENSMUSG00000038235/ENSMUSG00000021750/ENSMUSG00000026270/ENSMUSG00000023022/ENSMUSG00000025810/ENSMUSG00000030890/ENSMUSG00000055447/ENSMUSG00000024142/ENSMUSG00000031328/ENSMUSG00000010175/ENSMUSG00000066406/ENSMUSG00000038524/ENSMUSG00000073888/ENSMUSG00000028832/ENSMUSG00000033149/ENSMUSG00000031827/ENSMUSG00000030403/ENSMUSG00000025235/ENSMUSG00000050357/ENSMUSG00000066877/ENSMUSG00000061665/ENSMUSG00000016028/ENSMUSG00000019831/ENSMUSG00000036995/ENSMUSG00000022091/ENSMUSG00000031355/ENSMUSG00000017009/ENSMUSG00000026782/ENSMUSG00000028328/ENSMUSG00000042099/ENSMUSG00000002233/ENSMUSG00000032827/ENSMUSG00000007613/ENSMUSG00000038775/ENSMUSG00000039239/ENSMUSG00000042745/ENSMUSG00000031523/ENSMUSG00000029859/ENSMUSG00000040711/ENSMUSG00000041417/ENSMUSG00000002603/ENSMUSG00000049775/ENSMUSG00000030562/ENSMUSG00000021365/ENSMUSG00000054855/ENSMUSG00000019997/ENSMUSG00000037405/ENSMUSG00000031284
GO:0061298	GO:0061298	retina vasculature development in camera-type eye	13	-0.66179	-1.55585	0.0379726	0.367835	0.340412	2043	tags=46%, list=17%, signal=38%	ENSMUSG00000024913/ENSMUSG00000049791/ENSMUSG00000025810/ENSMUSG00000004383/ENSMUSG00000002603/ENSMUSG00000000489
GO:1905274	GO:1905274	regulation of modification of postsynaptic actin cytoskeleton	8	-0.778072	-1.62606	0.038208	0.368003	0.340567	14	tags=25%, list=0%, signal=25%	ENSMUSG00000020900/ENSMUSG00000069662
GO:0033623	GO:0033623	regulation of integrin activation	8	-0.776125	-1.62199	0.038208	0.368003	0.340567	698	tags=38%, list=6%, signal=35%	ENSMUSG00000047139/ENSMUSG00000027356/ENSMUSG00000023078
GO:0061724	GO:0061724	lipophagy	7	-0.760195	-1.54498	0.038208	0.368003	0.340567	696	tags=29%, list=6%, signal=27%	ENSMUSG00000028893/ENSMUSG00000045730
GO:0003149	GO:0003149	membranous septum morphogenesis	7	-0.759722	-1.54402	0.038208	0.368003	0.340567	478	tags=57%, list=4%, signal=55%	ENSMUSG00000044674/ENSMUSG00000030849/ENSMUSG00000039239/ENSMUSG00000021835
GO:0060411	GO:0060411	cardiac septum morphogenesis	48	-0.496336	-1.50066	0.0382239	0.368003	0.340567	1513	tags=35%, list=13%, signal=31%	ENSMUSG00000059552/ENSMUSG00000010175/ENSMUSG00000026836/ENSMUSG00000066026/ENSMUSG00000039910/ENSMUSG00000022528/ENSMUSG00000027276/ENSMUSG00000005836/ENSMUSG00000025880/ENSMUSG00000044674/ENSMUSG00000030849/ENSMUSG00000007613/ENSMUSG00000039239/ENSMUSG00000063632/ENSMUSG00000021835/ENSMUSG00000076431/ENSMUSG00000036867
GO:0061046	GO:0061046	regulation of branching involved in lung morphogenesis	3	-0.909521	-1.45392	0.0381383	0.368003	0.340567	601	tags=67%, list=5%, signal=63%	ENSMUSG00000000567/ENSMUSG00000021835
GO:0042742	GO:0042742	defense response to bacterium	151	0.421086	1.3689	0.0382916	0.368279	0.340822	993	tags=17%, list=8%, signal=16%	ENSMUSG00000058354/ENSMUSG00000067201/ENSMUSG00000037334/ENSMUSG00000030790/ENSMUSG00000026177/ENSMUSG00000078853/ENSMUSG00000079491/ENSMUSG00000056116/ENSMUSG00000021678/ENSMUSG00000037411/ENSMUSG00000079507/ENSMUSG00000004221/ENSMUSG00000044748/ENSMUSG00000035459/ENSMUSG00000036216/ENSMUSG00000002944/ENSMUSG00000046805/ENSMUSG00000029163/ENSMUSG00000032661/ENSMUSG00000069874/ENSMUSG00000067212/ENSMUSG00000039457/ENSMUSG00000019726/ENSMUSG00000045827/ENSMUSG00000067235/ENSMUSG00000060550
GO:0046726	GO:0046726	positive regulation by virus of viral protein levels in host cell	4	0.906502	1.56102	0.0383802	0.36838	0.340916	190	tags=25%, list=2%, signal=25%	ENSMUSG00000033629
GO:0048742	GO:0048742	regulation of skeletal muscle fiber development	5	-0.835995	-1.53397	0.0383797	0.36838	0.340916	39	tags=40%, list=0%, signal=40%	ENSMUSG00000008855/ENSMUSG00000057329
GO:0014812	GO:0014812	muscle cell migration	88	-0.416477	-1.38107	0.0384989	0.369143	0.341622	748	tags=18%, list=6%, signal=17%	ENSMUSG00000015745/ENSMUSG00000043895/ENSMUSG00000074733/ENSMUSG00000025408/ENSMUSG00000021756/ENSMUSG00000039217/ENSMUSG00000038418/ENSMUSG00000015839/ENSMUSG00000049775/ENSMUSG00000030562/ENSMUSG00000031538/ENSMUSG00000028001/ENSMUSG00000000489/ENSMUSG00000020427/ENSMUSG00000057329/ENSMUSG00000015533
GO:0030029	GO:0030029	actin filament-based process	510	-0.284773	-1.16983	0.0385472	0.369231	0.341703	1644	tags=21%, list=14%, signal=19%	ENSMUSG00000030890/ENSMUSG00000025147/ENSMUSG00000055447/ENSMUSG00000033985/ENSMUSG00000051615/ENSMUSG00000020846/ENSMUSG00000079243/ENSMUSG00000070047/ENSMUSG00000042292/ENSMUSG00000024142/ENSMUSG00000027692/ENSMUSG00000031328/ENSMUSG00000020536/ENSMUSG00000024143/ENSMUSG00000024589/ENSMUSG00000041688/ENSMUSG00000010175/ENSMUSG00000000303/ENSMUSG00002076083/ENSMUSG00000066406/ENSMUSG00000038524/ENSMUSG00000032554/ENSMUSG00000073888/ENSMUSG00000048285/ENSMUSG00000025265/ENSMUSG00000034758/ENSMUSG00000031216/ENSMUSG00000028832/ENSMUSG00000033149/ENSMUSG00000091898/ENSMUSG00000009772/ENSMUSG00000035873/ENSMUSG00000031827/ENSMUSG00000027646/ENSMUSG00000030403/ENSMUSG00000025235/ENSMUSG00000023008/ENSMUSG00000005057/ENSMUSG00000042524/ENSMUSG00000036053/ENSMUSG00000050357/ENSMUSG00000066877/ENSMUSG00000061665/ENSMUSG00000026872/ENSMUSG00000036777/ENSMUSG00000026547/ENSMUSG00000029381/ENSMUSG00000016028/ENSMUSG00000031214/ENSMUSG00000019831/ENSMUSG00000023015/ENSMUSG00000015143/ENSMUSG00000038260/ENSMUSG00000036995/ENSMUSG00000027935/ENSMUSG00000067889/ENSMUSG00000022091/ENSMUSG00000031355/ENSMUSG00000039960/ENSMUSG00000043895/ENSMUSG00000032531/ENSMUSG00000020439/ENSMUSG00000022508/ENSMUSG00000026421/ENSMUSG00000037902/ENSMUSG00000017009/ENSMUSG00000026782/ENSMUSG00000031137/ENSMUSG00000028328/ENSMUSG00000040699/ENSMUSG00000040990/ENSMUSG00000042099/ENSMUSG00000038729/ENSMUSG00000002233/ENSMUSG00000032827/ENSMUSG00000038976/ENSMUSG00000007613/ENSMUSG00000067818/ENSMUSG00000024501/ENSMUSG00000019978/ENSMUSG00000038775/ENSMUSG00000039239/ENSMUSG00000054364/ENSMUSG00000042745/ENSMUSG00000032643/ENSMUSG00000028059/ENSMUSG00000031523/ENSMUSG00000029859/ENSMUSG00000040711/ENSMUSG00000041417/ENSMUSG00000032625/ENSMUSG00000002603/ENSMUSG00000049775/ENSMUSG00000030562/ENSMUSG00000021365/ENSMUSG00000054855/ENSMUSG00000047945/ENSMUSG00000032714/ENSMUSG00000000489/ENSMUSG00000019997/ENSMUSG00000037405/ENSMUSG00000013076/ENSMUSG00000027022/ENSMUSG00000057329/ENSMUSG00000031284/ENSMUSG00000069662
GO:0072683	GO:0072683	T cell extravasation	10	-0.719947	-1.59781	0.0386695	0.369652	0.342093	1885	tags=50%, list=16%, signal=42%	ENSMUSG00000038235/ENSMUSG00000031077/ENSMUSG00000035042/ENSMUSG00000035385/ENSMUSG00000037405
GO:2001280	GO:2001280	positive regulation of unsaturated fatty acid biosynthetic process	3	0.915441	1.49267	0.0386606	0.369652	0.342093	612	tags=67%, list=5%, signal=63%	ENSMUSG00000020366/ENSMUSG00000031378
GO:0140131	GO:0140131	positive regulation of lymphocyte chemotaxis	12	-0.692089	-1.60534	0.0387492	0.369851	0.342277	264	tags=33%, list=2%, signal=33%	ENSMUSG00000035042/ENSMUSG00000035373/ENSMUSG00000021365/ENSMUSG00000023078
GO:0099191	GO:0099191	trans-synaptic signaling by BDNF	3	-0.90849	-1.45227	0.0387687	0.369851	0.342277	136	tags=67%, list=1%, signal=66%	ENSMUSG00000031393/ENSMUSG00000031538
GO:0033260	GO:0033260	nuclear DNA replication	31	-0.536736	-1.4937	0.0388314	0.370075	0.342484	1893	tags=39%, list=16%, signal=33%	ENSMUSG00000031229/ENSMUSG00000041859/ENSMUSG00000017550/ENSMUSG00000022673/ENSMUSG00000027454/ENSMUSG00000002297/ENSMUSG00000006585/ENSMUSG00000041147/ENSMUSG00000000028/ENSMUSG00000022960/ENSMUSG00000027323/ENSMUSG00000029283
GO:0060037	GO:0060037	pharyngeal system development	11	-0.701668	-1.59991	0.0390471	0.370261	0.342656	1301	tags=55%, list=11%, signal=49%	ENSMUSG00000021466/ENSMUSG00000026836/ENSMUSG00000022528/ENSMUSG00000007613/ENSMUSG00000039239/ENSMUSG00000021835
GO:0002293	GO:0002293	alpha-beta T cell differentiation involved in immune response	40	-0.531422	-1.53705	0.0390187	0.370261	0.342656	1298	tags=35%, list=11%, signal=31%	ENSMUSG00000041135/ENSMUSG00000037992/ENSMUSG00000053175/ENSMUSG00000002028/ENSMUSG00000032238/ENSMUSG00000037104/ENSMUSG00000035413/ENSMUSG00000025880/ENSMUSG00000022508/ENSMUSG00000031805/ENSMUSG00000039217/ENSMUSG00000035356/ENSMUSG00000002603/ENSMUSG00000002983
GO:0002294	GO:0002294	CD4-positive, alpha-beta T cell differentiation involved in immune response	40	-0.531422	-1.53705	0.0390187	0.370261	0.342656	1298	tags=35%, list=11%, signal=31%	ENSMUSG00000041135/ENSMUSG00000037992/ENSMUSG00000053175/ENSMUSG00000002028/ENSMUSG00000032238/ENSMUSG00000037104/ENSMUSG00000035413/ENSMUSG00000025880/ENSMUSG00000022508/ENSMUSG00000031805/ENSMUSG00000039217/ENSMUSG00000035356/ENSMUSG00000002603/ENSMUSG00000002983
GO:0042093	GO:0042093	T-helper cell differentiation	40	-0.531422	-1.53705	0.0390187	0.370261	0.342656	1298	tags=35%, list=11%, signal=31%	ENSMUSG00000041135/ENSMUSG00000037992/ENSMUSG00000053175/ENSMUSG00000002028/ENSMUSG00000032238/ENSMUSG00000037104/ENSMUSG00000035413/ENSMUSG00000025880/ENSMUSG00000022508/ENSMUSG00000031805/ENSMUSG00000039217/ENSMUSG00000035356/ENSMUSG00000002603/ENSMUSG00000002983
GO:0009792	GO:0009792	embryo development ending in birth or egg hatching	551	-0.284894	-1.17356	0.0389592	0.370261	0.342656	2375	tags=24%, list=20%, signal=20%	ENSMUSG00000037486/ENSMUSG00000045005/ENSMUSG00000006445/ENSMUSG00000024238/ENSMUSG00000003032/ENSMUSG00000026842/ENSMUSG00000022141/ENSMUSG00000034708/ENSMUSG00000022443/ENSMUSG00000034462/ENSMUSG00000038122/ENSMUSG00000039656/ENSMUSG00000038495/ENSMUSG00000035632/ENSMUSG00000020649/ENSMUSG00000021466/ENSMUSG00000060733/ENSMUSG00000033054/ENSMUSG00000009569/ENSMUSG00000053617/ENSMUSG00000002210/ENSMUSG00000026923/ENSMUSG00000032119/ENSMUSG00000021959/ENSMUSG00000094410/ENSMUSG00000047248/ENSMUSG00000023348/ENSMUSG00000020716/ENSMUSG00000037890/ENSMUSG00000022995/ENSMUSG00000001632/ENSMUSG00000042622/ENSMUSG00000042050/ENSMUSG00000058886/ENSMUSG00000020679/ENSMUSG00000058402/ENSMUSG00000024140/ENSMUSG00000042557/ENSMUSG00000071226/ENSMUSG00000020900/ENSMUSG00000025231/ENSMUSG00000017697/ENSMUSG00000042029/ENSMUSG00000040363/ENSMUSG00000028191/ENSMUSG00000032965/ENSMUSG00000061887/ENSMUSG00000027454/ENSMUSG00000059474/ENSMUSG00000038331/ENSMUSG00000030323/ENSMUSG00000059552/ENSMUSG00000039231/ENSMUSG00000090100/ENSMUSG00000028266/ENSMUSG00000040857/ENSMUSG00000020718/ENSMUSG00000000957/ENSMUSG00000031995/ENSMUSG00000031441/ENSMUSG00000007817/ENSMUSG00000029050/ENSMUSG00000022428/ENSMUSG00000041688/ENSMUSG00000000303/ENSMUSG00000022587/ENSMUSG00000022911/ENSMUSG00000006958/ENSMUSG00000026836/ENSMUSG00000003051/ENSMUSG00000075254/ENSMUSG00000034758/ENSMUSG00000031714/ENSMUSG00000028933/ENSMUSG00000038593/ENSMUSG00000030403/ENSMUSG00000025235/ENSMUSG00000037992/ENSMUSG00000020122/ENSMUSG00000072945/ENSMUSG00000039910/ENSMUSG00000000126/ENSMUSG00000022528/ENSMUSG00000026872/ENSMUSG00000007659/ENSMUSG00000053398/ENSMUSG00000022952/ENSMUSG00000006800/ENSMUSG00000029381/ENSMUSG00000016028/ENSMUSG00000019979/ENSMUSG00000041147/ENSMUSG00000047407/ENSMUSG00000005836/ENSMUSG00000049532/ENSMUSG00000028718/ENSMUSG00000031951/ENSMUSG00000017009/ENSMUSG00000024151/ENSMUSG00000007989/ENSMUSG00000074221/ENSMUSG00000052534/ENSMUSG00000021127/ENSMUSG00000044674/ENSMUSG00000030849/ENSMUSG00000027660/ENSMUSG00000007613/ENSMUSG00000041431/ENSMUSG00000044702/ENSMUSG00000030353/ENSMUSG00000027630/ENSMUSG00000025921/ENSMUSG00000039239/ENSMUSG00000026207/ENSMUSG00000034394/ENSMUSG00000046179/ENSMUSG00000031523/ENSMUSG00000063632/ENSMUSG00000002603/ENSMUSG00000026121/ENSMUSG00000031737/ENSMUSG00000001288/ENSMUSG00000044548/ENSMUSG00000020937/ENSMUSG00000055148/ENSMUSG00000052837/ENSMUSG00000021835/ENSMUSG00000032714/ENSMUSG00000000489/ENSMUSG00000052854/ENSMUSG00000027962/ENSMUSG00000030796/ENSMUSG00000069662
GO:0070729	GO:0070729	cyclic nucleotide transport	7	0.820248	1.57188	0.039183	0.370432	0.342815	673	tags=43%, list=6%, signal=40%	ENSMUSG00000032849/ENSMUSG00000023088/ENSMUSG00000022822
GO:1902107	GO:1902107	positive regulation of leukocyte differentiation	112	-0.398306	-1.3738	0.0391723	0.370432	0.342815	1772	tags=29%, list=15%, signal=25%	ENSMUSG00000021457/ENSMUSG00000023883/ENSMUSG00000017697/ENSMUSG00000023018/ENSMUSG00000031077/ENSMUSG00000024959/ENSMUSG00000000957/ENSMUSG00000053158/ENSMUSG00000007817/ENSMUSG00000033454/ENSMUSG00000035042/ENSMUSG00000041135/ENSMUSG00000031885/ENSMUSG00000037992/ENSMUSG00000050357/ENSMUSG00000037104/ENSMUSG00000022952/ENSMUSG00000022508/ENSMUSG00000110206/ENSMUSG00000066687/ENSMUSG00000021127/ENSMUSG00000039217/ENSMUSG00000027583/ENSMUSG00000041272/ENSMUSG00000034394/ENSMUSG00000037465/ENSMUSG00000039384/ENSMUSG00000035356/ENSMUSG00000002603/ENSMUSG00000027513/ENSMUSG00000021365/ENSMUSG00000076431
GO:1903708	GO:1903708	positive regulation of hemopoiesis	112	-0.398306	-1.3738	0.0391723	0.370432	0.342815	1772	tags=29%, list=15%, signal=25%	ENSMUSG00000021457/ENSMUSG00000023883/ENSMUSG00000017697/ENSMUSG00000023018/ENSMUSG00000031077/ENSMUSG00000024959/ENSMUSG00000000957/ENSMUSG00000053158/ENSMUSG00000007817/ENSMUSG00000033454/ENSMUSG00000035042/ENSMUSG00000041135/ENSMUSG00000031885/ENSMUSG00000037992/ENSMUSG00000050357/ENSMUSG00000037104/ENSMUSG00000022952/ENSMUSG00000022508/ENSMUSG00000110206/ENSMUSG00000066687/ENSMUSG00000021127/ENSMUSG00000039217/ENSMUSG00000027583/ENSMUSG00000041272/ENSMUSG00000034394/ENSMUSG00000037465/ENSMUSG00000039384/ENSMUSG00000035356/ENSMUSG00000002603/ENSMUSG00000027513/ENSMUSG00000021365/ENSMUSG00000076431
GO:0010738	GO:0010738	regulation of protein kinase A signaling	10	-0.718083	-1.59367	0.0392882	0.371055	0.343391	484	tags=60%, list=4%, signal=58%	ENSMUSG00000032177/ENSMUSG00000027327/ENSMUSG00000022892/ENSMUSG00000045730/ENSMUSG00000056313/ENSMUSG00000038587
GO:0030389	GO:0030389	fructosamine metabolic process	4	0.905571	1.55942	0.0395345	0.372872	0.345073	795	tags=75%, list=7%, signal=70%	ENSMUSG00000024747/ENSMUSG00000053279/ENSMUSG00000025175
GO:0034250	GO:0034250	positive regulation of amide metabolic process	143	-0.383909	-1.37343	0.0395596	0.372872	0.345073	572	tags=10%, list=5%, signal=9%	ENSMUSG00000053175/ENSMUSG00000066877/ENSMUSG00000006728/ENSMUSG00000045193/ENSMUSG00000031668/ENSMUSG00000031246/ENSMUSG00000046694/ENSMUSG00000015839/ENSMUSG00000022037/ENSMUSG00000062312/ENSMUSG00000040152/ENSMUSG00000076431/ENSMUSG00000015533/ENSMUSG00000026235
GO:0090407	GO:0090407	organophosphate biosynthetic process	440	0.350034	1.26358	0.039604	0.372918	0.345115	2560	tags=32%, list=22%, signal=26%	ENSMUSG00000031549/ENSMUSG00000002250/ENSMUSG00000029314/ENSMUSG00000042638/ENSMUSG00000025950/ENSMUSG00000027227/ENSMUSG00000040997/ENSMUSG00000025059/ENSMUSG00000038967/ENSMUSG00000020620/ENSMUSG00000039616/ENSMUSG00000039783/ENSMUSG00000031400/ENSMUSG00000021947/ENSMUSG00000042010/ENSMUSG00000027357/ENSMUSG00000022253/ENSMUSG00000027605/ENSMUSG00000058793/ENSMUSG00000030695/ENSMUSG00000024892/ENSMUSG00000024781/ENSMUSG00000011148/ENSMUSG00000025137/ENSMUSG00000041828/ENSMUSG00000028755/ENSMUSG00000023826/ENSMUSG00000036813/ENSMUSG00000020572/ENSMUSG00000025792/ENSMUSG00000021957/ENSMUSG00000032047/ENSMUSG00000036918/ENSMUSG00000026102/ENSMUSG00000015961/ENSMUSG00000064120/ENSMUSG00000023861/ENSMUSG00000035769/ENSMUSG00000000673/ENSMUSG00000029561/ENSMUSG00000015112/ENSMUSG00000022215/ENSMUSG00000054894/ENSMUSG00000015869/ENSMUSG00000023019/ENSMUSG00000006494/ENSMUSG00000026192/ENSMUSG00000057666/ENSMUSG00000028937/ENSMUSG00000028452/ENSMUSG00000032788/ENSMUSG00000024712/ENSMUSG00000033526/ENSMUSG00000026617/ENSMUSG00000020534/ENSMUSG00000023456/ENSMUSG00000020407/ENSMUSG00000028527/ENSMUSG00000070738/ENSMUSG00000022383/ENSMUSG00000028636/ENSMUSG00000004815/ENSMUSG00000011752/ENSMUSG00000027765/ENSMUSG00000020402/ENSMUSG00000039611/ENSMUSG00000028995/ENSMUSG00000024091/ENSMUSG00000005615/ENSMUSG00000006589/ENSMUSG00000024867/ENSMUSG00000059040/ENSMUSG00000021748/ENSMUSG00000024978/ENSMUSG00000024177/ENSMUSG00000049353/ENSMUSG00000063524/ENSMUSG00000029556/ENSMUSG00000004936/ENSMUSG00000029376/ENSMUSG00000018796/ENSMUSG00000020528/ENSMUSG00000031360/ENSMUSG00000021069/ENSMUSG00000023921/ENSMUSG00000022407/ENSMUSG00000027952/ENSMUSG00000021770/ENSMUSG00000026866/ENSMUSG00000073435/ENSMUSG00000002326/ENSMUSG00000071253/ENSMUSG00000039047/ENSMUSG00000028420/ENSMUSG00000021048/ENSMUSG00000023068/ENSMUSG00000031958/ENSMUSG00000029263/ENSMUSG00000003809/ENSMUSG00000034330/ENSMUSG00000058258/ENSMUSG00000028633/ENSMUSG00000024899/ENSMUSG00000022814/ENSMUSG00000030228/ENSMUSG00000001755/ENSMUSG00000028692/ENSMUSG00000030990/ENSMUSG00000062070/ENSMUSG00000009863/ENSMUSG00000014554/ENSMUSG00000025968/ENSMUSG00000010914/ENSMUSG00000020669/ENSMUSG00000040479/ENSMUSG00000078919/ENSMUSG00000030674/ENSMUSG00000027010/ENSMUSG00000028443/ENSMUSG00000024981/ENSMUSG00000042642/ENSMUSG00000017715/ENSMUSG00000030541/ENSMUSG00000079104/ENSMUSG00000019179/ENSMUSG00000031562/ENSMUSG00000019877/ENSMUSG00000028719/ENSMUSG00000033530/ENSMUSG00000026944/ENSMUSG00000028792/ENSMUSG00000079469/ENSMUSG00000039065/ENSMUSG00000022560/ENSMUSG00000073016/ENSMUSG00000005686/ENSMUSG00000005580/ENSMUSG00000038174/ENSMUSG00000034254
GO:0038026	GO:0038026	reelin-mediated signaling pathway	8	0.81374	1.63384	0.0397635	0.374046	0.346159	514	tags=38%, list=4%, signal=36%	ENSMUSG00000028613/ENSMUSG00000042453/ENSMUSG00000024924
GO:0051967	GO:0051967	negative regulation of synaptic transmission, glutamatergic	5	0.875937	1.60238	0.0401493	0.3773	0.349171	1006	tags=60%, list=8%, signal=55%	ENSMUSG00000042429/ENSMUSG00000023826/ENSMUSG00000034593
GO:0061691	GO:0061691	detoxification of hydrogen peroxide	3	0.909704	1.48332	0.0403788	0.378325	0.35012	1074	tags=100%, list=9%, signal=91%	ENSMUSG00000027187/ENSMUSG00000028367/ENSMUSG00000028964
GO:2000211	GO:2000211	regulation of glutamate metabolic process	3	0.909113	1.48235	0.0403788	0.378325	0.35012	35	tags=33%, list=0%, signal=33%	ENSMUSG00000027737
GO:0045321	GO:0045321	leukocyte activation	553	-0.281825	-1.15913	0.0403012	0.378325	0.35012	1749	tags=22%, list=15%, signal=20%	ENSMUSG00000032202/ENSMUSG00000023883/ENSMUSG00000017697/ENSMUSG00000027387/ENSMUSG00000040105/ENSMUSG00000028191/ENSMUSG00000023170/ENSMUSG00000023018/ENSMUSG00000017550/ENSMUSG00000055447/ENSMUSG00000024425/ENSMUSG00000004508/ENSMUSG00000031077/ENSMUSG00000059552/ENSMUSG00000031207/ENSMUSG00000040274/ENSMUSG00000029591/ENSMUSG00000020167/ENSMUSG00000024959/ENSMUSG00000020828/ENSMUSG00000000957/ENSMUSG00000053158/ENSMUSG00000007817/ENSMUSG00000062300/ENSMUSG00000033454/ENSMUSG00000035042/ENSMUSG00000035673/ENSMUSG00000041135/ENSMUSG00000073409/ENSMUSG00000031885/ENSMUSG00000030527/ENSMUSG00000022965/ENSMUSG00000015217/ENSMUSG00000003549/ENSMUSG00000035873/ENSMUSG00000037992/ENSMUSG00000053175/ENSMUSG00000002028/ENSMUSG00000029687/ENSMUSG00000050357/ENSMUSG00000066877/ENSMUSG00000031642/ENSMUSG00000032238/ENSMUSG00000050440/ENSMUSG00000022528/ENSMUSG00000031594/ENSMUSG00000061665/ENSMUSG00000037104/ENSMUSG00000022952/ENSMUSG00000045817/ENSMUSG00000016206/ENSMUSG00000036111/ENSMUSG00000032508/ENSMUSG00000029468/ENSMUSG00000027950/ENSMUSG00000041313/ENSMUSG00000035413/ENSMUSG00000029816/ENSMUSG00000074622/ENSMUSG00000025880/ENSMUSG00000031596/ENSMUSG00000022999/ENSMUSG00000047139/ENSMUSG00000029710/ENSMUSG00000061878/ENSMUSG00000022508/ENSMUSG00000026068/ENSMUSG00000021125/ENSMUSG00000110206/ENSMUSG00000037902/ENSMUSG00000017009/ENSMUSG00000021756/ENSMUSG00000068220/ENSMUSG00000066687/ENSMUSG00000024151/ENSMUSG00000040990/ENSMUSG00000031805/ENSMUSG00000052534/ENSMUSG00000021127/ENSMUSG00000039217/ENSMUSG00000044258/ENSMUSG00000035112/ENSMUSG00000040612/ENSMUSG00000020453/ENSMUSG00000026797/ENSMUSG00000038418/ENSMUSG00000027583/ENSMUSG00000029819/ENSMUSG00000043013/ENSMUSG00000038894/ENSMUSG00000041272/ENSMUSG00000072620/ENSMUSG00000053965/ENSMUSG00000001300/ENSMUSG00000005087/ENSMUSG00000035186/ENSMUSG00000016024/ENSMUSG00000032369/ENSMUSG00000046157/ENSMUSG00000039384/ENSMUSG00000035356/ENSMUSG00000026193/ENSMUSG00000041417/ENSMUSG00000063632/ENSMUSG00000002603/ENSMUSG00000022037/ENSMUSG00000062312/ENSMUSG00000027513/ENSMUSG00000034634/ENSMUSG00000021365/ENSMUSG00000021835/ENSMUSG00000017652/ENSMUSG00000002983/ENSMUSG00000019850/ENSMUSG00000035385/ENSMUSG00000037405/ENSMUSG00000027962/ENSMUSG00000040152/ENSMUSG00000022475/ENSMUSG00000057329/ENSMUSG00000076431
GO:0019915	GO:0019915	lipid storage	82	0.490889	1.47895	0.0404531	0.378646	0.350416	972	tags=18%, list=8%, signal=17%	ENSMUSG00000051855/ENSMUSG00000056973/ENSMUSG00000002250/ENSMUSG00000031725/ENSMUSG00000057074/ENSMUSG00000042010/ENSMUSG00000058793/ENSMUSG00000024781/ENSMUSG00000002944/ENSMUSG00000000440/ENSMUSG00000022215/ENSMUSG00000024772/ENSMUSG00000011305/ENSMUSG00000033788/ENSMUSG00000068742
GO:0003171	GO:0003171	atrioventricular valve development	16	-0.647784	-1.58125	0.0405394	0.378702	0.350468	1994	tags=44%, list=17%, signal=36%	ENSMUSG00000026923/ENSMUSG00000054387/ENSMUSG00000027954/ENSMUSG00000026836/ENSMUSG00000039239/ENSMUSG00000076431/ENSMUSG00000036867
GO:0003181	GO:0003181	atrioventricular valve morphogenesis	16	-0.647784	-1.58125	0.0405394	0.378702	0.350468	1994	tags=44%, list=17%, signal=36%	ENSMUSG00000026923/ENSMUSG00000054387/ENSMUSG00000027954/ENSMUSG00000026836/ENSMUSG00000039239/ENSMUSG00000076431/ENSMUSG00000036867
GO:0071695	GO:0071695	anatomical structure maturation	145	-0.377003	-1.34909	0.0406077	0.378739	0.350502	987	tags=17%, list=8%, signal=16%	ENSMUSG00000021569/ENSMUSG00000022528/ENSMUSG00000022952/ENSMUSG00000041147/ENSMUSG00000040929/ENSMUSG00000097589/ENSMUSG00000025408/ENSMUSG00000066687/ENSMUSG00000053646/ENSMUSG00000027495/ENSMUSG00000041431/ENSMUSG00000026890/ENSMUSG00000039239/ENSMUSG00000002603/ENSMUSG00000031737/ENSMUSG00000055148/ENSMUSG00000054855/ENSMUSG00000026826/ENSMUSG00000039395/ENSMUSG00000000489/ENSMUSG00000027356/ENSMUSG00000020019/ENSMUSG00000057329/ENSMUSG00000032363/ENSMUSG00000068099
GO:0001932	GO:0001932	regulation of protein phosphorylation	648	-0.27171	-1.14133	0.0406236	0.378739	0.350502	1682	tags=19%, list=14%, signal=17%	ENSMUSG00000033055/ENSMUSG00000029648/ENSMUSG00000033955/ENSMUSG00000030890/ENSMUSG00000025147/ENSMUSG00000045414/ENSMUSG00000051615/ENSMUSG00000055320/ENSMUSG00000030203/ENSMUSG00000051316/ENSMUSG00000060216/ENSMUSG00000024142/ENSMUSG00000059552/ENSMUSG00000013483/ENSMUSG00000027692/ENSMUSG00000015312/ENSMUSG00000026942/ENSMUSG00000045658/ENSMUSG00000010175/ENSMUSG00000027954/ENSMUSG00000035042/ENSMUSG00000026836/ENSMUSG00000041135/ENSMUSG00000002068/ENSMUSG00000075254/ENSMUSG00000033618/ENSMUSG00000032076/ENSMUSG00000031429/ENSMUSG00000028086/ENSMUSG00000000555/ENSMUSG00000031714/ENSMUSG00000024164/ENSMUSG00000030272/ENSMUSG00000041406/ENSMUSG00000029385/ENSMUSG00000062991/ENSMUSG00000027646/ENSMUSG00000020122/ENSMUSG00000029687/ENSMUSG00000003031/ENSMUSG00000053716/ENSMUSG00000066877/ENSMUSG00000038119/ENSMUSG00000055725/ENSMUSG00000022528/ENSMUSG00000026872/ENSMUSG00000037104/ENSMUSG00000062232/ENSMUSG00000059013/ENSMUSG00000029468/ENSMUSG00000045328/ENSMUSG00000017386/ENSMUSG00000029816/ENSMUSG00000027469/ENSMUSG00000025880/ENSMUSG00000047409/ENSMUSG00000040525/ENSMUSG00000047139/ENSMUSG00000028893/ENSMUSG00000043895/ENSMUSG00000061878/ENSMUSG00000028718/ENSMUSG00000068744/ENSMUSG00000110206/ENSMUSG00000037902/ENSMUSG00000021756/ENSMUSG00000026782/ENSMUSG00000020897/ENSMUSG00000030895/ENSMUSG00000000567/ENSMUSG00000031668/ENSMUSG00000028519/ENSMUSG00000031520/ENSMUSG00000039217/ENSMUSG00000045730/ENSMUSG00000046733/ENSMUSG00000035112/ENSMUSG00000044674/ENSMUSG00000078429/ENSMUSG00000038976/ENSMUSG00000041431/ENSMUSG00000020357/ENSMUSG00000027323/ENSMUSG00000028698/ENSMUSG00000053965/ENSMUSG00000005087/ENSMUSG00000032599/ENSMUSG00000039239/ENSMUSG00000020227/ENSMUSG00000026360/ENSMUSG00000056758/ENSMUSG00000116207/ENSMUSG00000034394/ENSMUSG00000028059/ENSMUSG00000039384/ENSMUSG00000029859/ENSMUSG00000022070/ENSMUSG00000026193/ENSMUSG00000017716/ENSMUSG00000032532/ENSMUSG00000041417/ENSMUSG00000002603/ENSMUSG00000032020/ENSMUSG00000062312/ENSMUSG00000030562/ENSMUSG00000021365/ENSMUSG00000056313/ENSMUSG00000041324/ENSMUSG00000021835/ENSMUSG00000017652/ENSMUSG00000000489/ENSMUSG00000019850/ENSMUSG00000019997/ENSMUSG00000037405/ENSMUSG00000020427/ENSMUSG00000034573/ENSMUSG00000004791/ENSMUSG00000040152/ENSMUSG00000070348/ENSMUSG00000057329/ENSMUSG00000026235
GO:0070831	GO:0070831	basement membrane assembly	9	-0.727181	-1.56796	0.0410321	0.381793	0.353329	1381	tags=44%, list=12%, signal=39%	ENSMUSG00000048537/ENSMUSG00000033149/ENSMUSG00000052911/ENSMUSG00000020019
GO:0031053	GO:0031053	primary miRNA processing	15	-0.636463	-1.53705	0.0410321	0.381793	0.353329	202	tags=20%, list=2%, signal=20%	ENSMUSG00000022718/ENSMUSG00000002603/ENSMUSG00000021835
GO:0048033	GO:0048033	heme O metabolic process	9	0.768956	1.58014	0.0411869	0.382478	0.353963	825	tags=44%, list=7%, signal=41%	ENSMUSG00000032786/ENSMUSG00000028393/ENSMUSG00000032126/ENSMUSG00000024588
GO:0048034	GO:0048034	heme O biosynthetic process	9	0.768956	1.58014	0.0411869	0.382478	0.353963	825	tags=44%, list=7%, signal=41%	ENSMUSG00000032786/ENSMUSG00000028393/ENSMUSG00000032126/ENSMUSG00000024588
GO:0002434	GO:0002434	immune complex clearance	3	-0.907325	-1.45041	0.0412902	0.383061	0.354502	188	tags=67%, list=2%, signal=66%	ENSMUSG00000022037/ENSMUSG00000035385
GO:0035672	GO:0035672	oligopeptide transmembrane transport	8	0.808982	1.62429	0.0415049	0.384297	0.355646	673	tags=50%, list=6%, signal=47%	ENSMUSG00000027737/ENSMUSG00000023088/ENSMUSG00000027562/ENSMUSG00000022822
GO:0050727	GO:0050727	regulation of inflammatory response	199	0.394492	1.33509	0.0414938	0.384297	0.355646	1074	tags=18%, list=9%, signal=17%	ENSMUSG00000042808/ENSMUSG00000067201/ENSMUSG00000037334/ENSMUSG00000023088/ENSMUSG00000078853/ENSMUSG00000002250/ENSMUSG00000017631/ENSMUSG00000079491/ENSMUSG00000034957/ENSMUSG00000056116/ENSMUSG00000042429/ENSMUSG00000037411/ENSMUSG00000015966/ENSMUSG00000079507/ENSMUSG00000060803/ENSMUSG00000021994/ENSMUSG00000000440/ENSMUSG00000032193/ENSMUSG00000069874/ENSMUSG00000028885/ENSMUSG00000067212/ENSMUSG00000040663/ENSMUSG00000050737/ENSMUSG00000025473/ENSMUSG00000051498/ENSMUSG00000024810/ENSMUSG00000022749/ENSMUSG00000032420/ENSMUSG00000019768/ENSMUSG00000022982/ENSMUSG00000067235/ENSMUSG00000042228/ENSMUSG00000060550/ENSMUSG00000019989/ENSMUSG00000044244/ENSMUSG00000028964
GO:0045860	GO:0045860	positive regulation of protein kinase activity	187	-0.34219	-1.26498	0.041646	0.385226	0.356506	1413	tags=22%, list=12%, signal=20%	ENSMUSG00000026942/ENSMUSG00000010175/ENSMUSG00000027954/ENSMUSG00000033618/ENSMUSG00000031429/ENSMUSG00000028086/ENSMUSG00000031714/ENSMUSG00000030272/ENSMUSG00000062991/ENSMUSG00000027646/ENSMUSG00000020122/ENSMUSG00000029687/ENSMUSG00000026872/ENSMUSG00000062232/ENSMUSG00000029468/ENSMUSG00000045328/ENSMUSG00000017386/ENSMUSG00000027469/ENSMUSG00000047139/ENSMUSG00000028893/ENSMUSG00000028718/ENSMUSG00000068744/ENSMUSG00000026782/ENSMUSG00000028519/ENSMUSG00000031520/ENSMUSG00000045730/ENSMUSG00000035112/ENSMUSG00000053965/ENSMUSG00000032599/ENSMUSG00000039239/ENSMUSG00000056758/ENSMUSG00000022070/ENSMUSG00000062312/ENSMUSG00000030562/ENSMUSG00000021365/ENSMUSG00000056313/ENSMUSG00000017652/ENSMUSG00000000489/ENSMUSG00000040152/ENSMUSG00000070348/ENSMUSG00000026235
GO:0030497	GO:0030497	fatty acid elongation	13	0.740565	1.63202	0.0417467	0.385779	0.357017	1213	tags=38%, list=10%, signal=35%	ENSMUSG00000033629/ENSMUSG00000041220/ENSMUSG00000021696/ENSMUSG00000031378/ENSMUSG00000026189
GO:0008593	GO:0008593	regulation of Notch signaling pathway	48	-0.489728	-1.48068	0.0418642	0.386108	0.357322	1447	tags=29%, list=12%, signal=26%	ENSMUSG00000020536/ENSMUSG00000000957/ENSMUSG00000007817/ENSMUSG00000021139/ENSMUSG00000027646/ENSMUSG00000022528/ENSMUSG00000027313/ENSMUSG00000027276/ENSMUSG00000028445/ENSMUSG00000022508/ENSMUSG00000021756/ENSMUSG00000021025/ENSMUSG00000039239/ENSMUSG00000056313
GO:0002011	GO:0002011	morphogenesis of an epithelial sheet	46	-0.498622	-1.47774	0.0418259	0.386108	0.357322	1530	tags=26%, list=13%, signal=23%	ENSMUSG00000042292/ENSMUSG00000031328/ENSMUSG00000033149/ENSMUSG00000050357/ENSMUSG00000027276/ENSMUSG00000074221/ENSMUSG00000057315/ENSMUSG00000005087/ENSMUSG00000063632/ENSMUSG00000022676/ENSMUSG00000027356/ENSMUSG00000051379
GO:0002717	GO:0002717	positive regulation of natural killer cell mediated immunity	25	0.65854	1.6144	0.0419762	0.386386	0.357579	993	tags=32%, list=8%, signal=29%	ENSMUSG00000067201/ENSMUSG00000037334/ENSMUSG00000079491/ENSMUSG00000056116/ENSMUSG00000079507/ENSMUSG00000067212/ENSMUSG00000067235/ENSMUSG00000060550
GO:0015820	GO:0015820	leucine transport	7	-0.754575	-1.53356	0.0419355	0.386386	0.357579	1228	tags=57%, list=10%, signal=51%	ENSMUSG00000031904/ENSMUSG00000000958/ENSMUSG00000038178/ENSMUSG00000027075
GO:0018149	GO:0018149	peptide cross-linking	11	-0.689743	-1.57271	0.0421216	0.386969	0.358119	227	tags=55%, list=2%, signal=54%	ENSMUSG00000019761/ENSMUSG00000037820/ENSMUSG00000035722/ENSMUSG00000026193/ENSMUSG00000049128/ENSMUSG00000040152
GO:0007602	GO:0007602	phototransduction	7	0.815241	1.56228	0.0420854	0.386969	0.358119	452	tags=43%, list=4%, signal=41%	ENSMUSG00000034837/ENSMUSG00000026525/ENSMUSG00000058793
GO:0045787	GO:0045787	positive regulation of cell cycle	246	-0.314706	-1.21672	0.0422804	0.38805	0.35912	1784	tags=23%, list=15%, signal=20%	ENSMUSG00000030733/ENSMUSG00000042557/ENSMUSG00000021190/ENSMUSG00000042029/ENSMUSG00000028243/ENSMUSG00000020546/ENSMUSG00000017550/ENSMUSG00000030717/ENSMUSG00000036097/ENSMUSG00000028587/ENSMUSG00000059552/ENSMUSG00000020167/ENSMUSG00000051177/ENSMUSG00000010175/ENSMUSG00000038252/ENSMUSG00000035024/ENSMUSG00000002068/ENSMUSG00000021611/ENSMUSG00000002297/ENSMUSG00000002055/ENSMUSG00000040945/ENSMUSG00000051235/ENSMUSG00000032477/ENSMUSG00000031429/ENSMUSG00000028312/ENSMUSG00000037992/ENSMUSG00000020122/ENSMUSG00000029687/ENSMUSG00000039910/ENSMUSG00000022528/ENSMUSG00000006728/ENSMUSG00000027959/ENSMUSG00000023015/ENSMUSG00000041147/ENSMUSG00000045328/ENSMUSG00000024590/ENSMUSG00000033502/ENSMUSG00000061878/ENSMUSG00000028718/ENSMUSG00000068744/ENSMUSG00000110206/ENSMUSG00000020897/ENSMUSG00000027210/ENSMUSG00000052534/ENSMUSG00000030849/ENSMUSG00000006398/ENSMUSG00000041431/ENSMUSG00000026039/ENSMUSG00000039239/ENSMUSG00000029283/ENSMUSG00000046179/ENSMUSG00000017716/ENSMUSG00000002603/ENSMUSG00000037474/ENSMUSG00000000489/ENSMUSG00000019997/ENSMUSG00000070348
GO:0097202	GO:0097202	activation of cysteine-type endopeptidase activity	12	-0.687297	-1.59423	0.042469	0.389025	0.360021	1987	tags=58%, list=17%, signal=49%	ENSMUSG00000073489/ENSMUSG00000021190/ENSMUSG00000031077/ENSMUSG00000024959/ENSMUSG00000041135/ENSMUSG00000073490/ENSMUSG00000026536
GO:0008652	GO:0008652	amino acid biosynthetic process	53	0.520089	1.45004	0.0424448	0.389025	0.360021	2591	tags=55%, list=22%, signal=43%	ENSMUSG00000030826/ENSMUSG00000053279/ENSMUSG00000001323/ENSMUSG00000042118/ENSMUSG00000025403/ENSMUSG00000027261/ENSMUSG00000029695/ENSMUSG00000076441/ENSMUSG00000028964/ENSMUSG00000020534/ENSMUSG00000057880/ENSMUSG00000028179/ENSMUSG00000089678/ENSMUSG00000062937/ENSMUSG00000024039/ENSMUSG00000029376/ENSMUSG00000032374/ENSMUSG00000021048/ENSMUSG00000017713/ENSMUSG00000026473/ENSMUSG00000034617/ENSMUSG00000004996/ENSMUSG00000026272/ENSMUSG00000031173/ENSMUSG00000027010/ENSMUSG00000031672/ENSMUSG00000022571/ENSMUSG00000025533/ENSMUSG00000074768
GO:0043379	GO:0043379	memory T cell differentiation	3	-0.905184	-1.44699	0.0425509	0.38909	0.360082	663	tags=67%, list=6%, signal=63%	ENSMUSG00000022508/ENSMUSG00000027513
GO:0034763	GO:0034763	negative regulation of transmembrane transport	83	-0.418003	-1.37304	0.0425587	0.38909	0.360082	1459	tags=27%, list=12%, signal=23%	ENSMUSG00000034748/ENSMUSG00000024143/ENSMUSG00000045658/ENSMUSG00000020263/ENSMUSG00000024589/ENSMUSG00000022092/ENSMUSG00000074578/ENSMUSG00000005057/ENSMUSG00000050440/ENSMUSG00000013698/ENSMUSG00000030660/ENSMUSG00000031880/ENSMUSG00000038178/ENSMUSG00000027075/ENSMUSG00000038894/ENSMUSG00000039239/ENSMUSG00000026360/ENSMUSG00000062127/ENSMUSG00000002603/ENSMUSG00000040152/ENSMUSG00000040715/ENSMUSG00000057329
GO:0045686	GO:0045686	negative regulation of glial cell differentiation	20	-0.6128	-1.55886	0.0426258	0.389326	0.3603	2213	tags=55%, list=19%, signal=45%	ENSMUSG00000033326/ENSMUSG00000026923/ENSMUSG00000038539/ENSMUSG00000020716/ENSMUSG00000024561/ENSMUSG00000022528/ENSMUSG00000035413/ENSMUSG00000028519/ENSMUSG00000056758/ENSMUSG00000039384/ENSMUSG00000021835
GO:0019677	GO:0019677	NAD catabolic process	18	0.68786	1.58383	0.0427565	0.390143	0.361056	1617	tags=72%, list=14%, signal=62%	ENSMUSG00000024228/ENSMUSG00000030695/ENSMUSG00000032294/ENSMUSG00000036427/ENSMUSG00000057666/ENSMUSG00000020277/ENSMUSG00000023456/ENSMUSG00000021196/ENSMUSG00000059040/ENSMUSG00000060600/ENSMUSG00000033065/ENSMUSG00000004267/ENSMUSG00000063524
GO:0098712	GO:0098712	L-glutamate import across plasma membrane	11	0.733269	1.56357	0.0430817	0.392244	0.363001	1668	tags=36%, list=14%, signal=31%	ENSMUSG00000027737/ENSMUSG00000035199/ENSMUSG00000026276/ENSMUSG00000030654
GO:0019321	GO:0019321	pentose metabolic process	11	0.727873	1.55206	0.0430817	0.392244	0.363001	3066	tags=73%, list=26%, signal=54%	ENSMUSG00000028961/ENSMUSG00000031400/ENSMUSG00000035769/ENSMUSG00000057363/ENSMUSG00000011382/ENSMUSG00000048920/ENSMUSG00000053604/ENSMUSG00000028573
GO:0009798	GO:0009798	axis specification	50	-0.486142	-1.48587	0.0431115	0.392244	0.363001	3083	tags=52%, list=26%, signal=39%	ENSMUSG00000001761/ENSMUSG00000026484/ENSMUSG00000027496/ENSMUSG00000024515/ENSMUSG00000024986/ENSMUSG00000005871/ENSMUSG00000024182/ENSMUSG00000022895/ENSMUSG00000045005/ENSMUSG00000055799/ENSMUSG00000040651/ENSMUSG00000021466/ENSMUSG00000026923/ENSMUSG00000047248/ENSMUSG00000025223/ENSMUSG00000029050/ENSMUSG00000067199/ENSMUSG00000022911/ENSMUSG00000006958/ENSMUSG00000072945/ENSMUSG00000039910/ENSMUSG00000028718/ENSMUSG00000025408/ENSMUSG00000028173/ENSMUSG00000021835/ENSMUSG00000036867
GO:0051782	GO:0051782	negative regulation of cell division	11	-0.688516	-1.56992	0.0433514	0.393289	0.363968	2334	tags=55%, list=20%, signal=44%	ENSMUSG00000030528/ENSMUSG00000021466/ENSMUSG00000027536/ENSMUSG00000046179/ENSMUSG00000033952/ENSMUSG00000038393
GO:0009581	GO:0009581	detection of external stimulus	42	0.555947	1.51946	0.0433276	0.393289	0.363968	825	tags=26%, list=7%, signal=24%	ENSMUSG00000034837/ENSMUSG00000031075/ENSMUSG00000030302/ENSMUSG00000047557/ENSMUSG00000061353/ENSMUSG00000035504/ENSMUSG00000042429/ENSMUSG00000026525/ENSMUSG00000058793/ENSMUSG00000001249/ENSMUSG00000024588
GO:0009582	GO:0009582	detection of abiotic stimulus	42	0.555947	1.51946	0.0433276	0.393289	0.363968	825	tags=26%, list=7%, signal=24%	ENSMUSG00000034837/ENSMUSG00000031075/ENSMUSG00000030302/ENSMUSG00000047557/ENSMUSG00000061353/ENSMUSG00000035504/ENSMUSG00000042429/ENSMUSG00000026525/ENSMUSG00000058793/ENSMUSG00000001249/ENSMUSG00000024588
GO:0060534	GO:0060534	trachea cartilage development	5	-0.829145	-1.52139	0.0434546	0.393846	0.364483	1082	tags=60%, list=9%, signal=55%	ENSMUSG00000037992/ENSMUSG00000000567/ENSMUSG00000001288
GO:0060008	GO:0060008	Sertoli cell differentiation	15	-0.629101	-1.51928	0.0435378	0.394222	0.364831	2283	tags=47%, list=19%, signal=38%	ENSMUSG00000031229/ENSMUSG00000048118/ENSMUSG00000031328/ENSMUSG00000037992/ENSMUSG00000027935/ENSMUSG00000000567/ENSMUSG00000037405
GO:1902231	GO:1902231	positive regulation of intrinsic apoptotic signaling pathway in response to DNA damage	10	-0.710231	-1.57625	0.043619	0.394264	0.36487	446	tags=40%, list=4%, signal=39%	ENSMUSG00000026389/ENSMUSG00000004934/ENSMUSG00000027660/ENSMUSG00000032369
GO:0050965	GO:0050965	detection of temperature stimulus involved in sensory perception of pain	11	0.725759	1.54755	0.0436679	0.394264	0.36487	353	tags=36%, list=3%, signal=35%	ENSMUSG00000031075/ENSMUSG00000047557/ENSMUSG00000061353/ENSMUSG00000042429
GO:1900152	GO:1900152	negative regulation of nuclear-transcribed mRNA catabolic process, deadenylation-dependent decay	11	0.725485	1.54697	0.0436679	0.394264	0.36487	408	tags=18%, list=3%, signal=18%	ENSMUSG00000013415/ENSMUSG00000036779
GO:0010517	GO:0010517	regulation of phospholipase activity	23	-0.603299	-1.58228	0.0437676	0.394787	0.365354	1669	tags=30%, list=14%, signal=26%	ENSMUSG00000029648/ENSMUSG00000035042/ENSMUSG00000031355/ENSMUSG00000030849/ENSMUSG00000003452/ENSMUSG00000026360/ENSMUSG00000054580
GO:1905314	GO:1905314	semi-lunar valve development	20	-0.610041	-1.55184	0.0439475	0.396031	0.366505	866	tags=35%, list=7%, signal=32%	ENSMUSG00000027954/ENSMUSG00000027276/ENSMUSG00000000567/ENSMUSG00000039239/ENSMUSG00000002603/ENSMUSG00000021835/ENSMUSG00000036867
GO:0002693	GO:0002693	positive regulation of cellular extravasation	9	-0.720568	-1.5537	0.0441643	0.396848	0.367261	1631	tags=67%, list=14%, signal=58%	ENSMUSG00000055447/ENSMUSG00000031077/ENSMUSG00000035873/ENSMUSG00000026072/ENSMUSG00000035385/ENSMUSG00000037405
GO:0043589	GO:0043589	skin morphogenesis	9	-0.71923	-1.55081	0.0441643	0.396848	0.367261	830	tags=33%, list=7%, signal=31%	ENSMUSG00000028967/ENSMUSG00000020758/ENSMUSG00000015533
GO:0072102	GO:0072102	glomerulus morphogenesis	5	-0.828434	-1.52009	0.044089	0.396848	0.367261	112	tags=40%, list=1%, signal=40%	ENSMUSG00000034101/ENSMUSG00000021835
GO:0048013	GO:0048013	ephrin receptor signaling pathway	22	-0.614259	-1.60238	0.0443373	0.397451	0.367819	1373	tags=27%, list=12%, signal=24%	ENSMUSG00000027954/ENSMUSG00000066877/ENSMUSG00000029710/ENSMUSG00000001300/ENSMUSG00000029859/ENSMUSG00000026235
GO:0032240	GO:0032240	negative regulation of nucleobase-containing compound transport	3	-0.904041	-1.44516	0.044442	0.397451	0.367819	44	tags=100%, list=0%, signal=100%	ENSMUSG00000021374/ENSMUSG00000040715
GO:1902747	GO:1902747	negative regulation of lens fiber cell differentiation	3	-0.902778	-1.44314	0.044442	0.397451	0.367819	247	tags=67%, list=2%, signal=65%	ENSMUSG00000045671/ENSMUSG00000037239
GO:0090068	GO:0090068	positive regulation of cell cycle process	182	-0.338805	-1.25329	0.044375	0.397451	0.367819	1836	tags=32%, list=15%, signal=28%	ENSMUSG00000029726/ENSMUSG00000024795/ENSMUSG00000034349/ENSMUSG00000029910/ENSMUSG00000034906/ENSMUSG00000022369/ENSMUSG00000064128/ENSMUSG00000015880/ENSMUSG00000022892/ENSMUSG00000004085/ENSMUSG00000031229/ENSMUSG00000024742/ENSMUSG00000020649/ENSMUSG00000030978/ENSMUSG00000024943/ENSMUSG00000053819/ENSMUSG00000051977/ENSMUSG00000030733/ENSMUSG00000042557/ENSMUSG00000042029/ENSMUSG00000028243/ENSMUSG00000020546/ENSMUSG00000017550/ENSMUSG00000036097/ENSMUSG00000028587/ENSMUSG00000051177/ENSMUSG00000038252/ENSMUSG00000035024/ENSMUSG00000002068/ENSMUSG00000021611/ENSMUSG00000002297/ENSMUSG00000002055/ENSMUSG00000040945/ENSMUSG00000051235/ENSMUSG00000032477/ENSMUSG00000028312/ENSMUSG00000020122/ENSMUSG00000029687/ENSMUSG00000006728/ENSMUSG00000027959/ENSMUSG00000023015/ENSMUSG00000045328/ENSMUSG00000024590/ENSMUSG00000033502/ENSMUSG00000061878/ENSMUSG00000028718/ENSMUSG00000020897/ENSMUSG00000052534/ENSMUSG00000006398/ENSMUSG00000041431/ENSMUSG00000026039/ENSMUSG00000029283/ENSMUSG00000046179/ENSMUSG00000017716/ENSMUSG00000002603/ENSMUSG00000037474/ENSMUSG00000000489/ENSMUSG00000019997/ENSMUSG00000070348
GO:0006811	GO:0006811	monoatomic ion transport	543	0.331265	1.21702	0.0443645	0.397451	0.367819	1343	tags=16%, list=11%, signal=15%	ENSMUSG00000031075/ENSMUSG00000028532/ENSMUSG00000026177/ENSMUSG00000030302/ENSMUSG00000025194/ENSMUSG00000028542/ENSMUSG00000030409/ENSMUSG00000027859/ENSMUSG00000047298/ENSMUSG00000023033/ENSMUSG00000081534/ENSMUSG00000061353/ENSMUSG00000014776/ENSMUSG00000026198/ENSMUSG00000010122/ENSMUSG00000010064/ENSMUSG00000020334/ENSMUSG00000006611/ENSMUSG00000027562/ENSMUSG00000024354/ENSMUSG00000032010/ENSMUSG00000021699/ENSMUSG00000026519/ENSMUSG00000042429/ENSMUSG00000030800/ENSMUSG00000037411/ENSMUSG00000004035/ENSMUSG00000031400/ENSMUSG00000067144/ENSMUSG00000024661/ENSMUSG00000038522/ENSMUSG00000063354/ENSMUSG00000030737/ENSMUSG00000042453/ENSMUSG00000022797/ENSMUSG00000028906/ENSMUSG00000020865/ENSMUSG00000024381/ENSMUSG00000026614/ENSMUSG00000037656/ENSMUSG00000038298/ENSMUSG00000058921/ENSMUSG00000050777/ENSMUSG00000025986/ENSMUSG00000031618/ENSMUSG00000025453/ENSMUSG00000033720/ENSMUSG00000022822/ENSMUSG00000002908/ENSMUSG00000001249/ENSMUSG00000024527/ENSMUSG00000040413/ENSMUSG00000040584/ENSMUSG00000000154/ENSMUSG00000030096/ENSMUSG00000021474/ENSMUSG00000021135/ENSMUSG00000025993/ENSMUSG00000069601/ENSMUSG00000060681/ENSMUSG00000040147/ENSMUSG00000025068/ENSMUSG00000054894/ENSMUSG00000033788/ENSMUSG00000023243/ENSMUSG00000014786/ENSMUSG00000004317/ENSMUSG00000042228/ENSMUSG00000035941/ENSMUSG00000019943/ENSMUSG00000028970/ENSMUSG00000034593/ENSMUSG00000028964/ENSMUSG00000027893/ENSMUSG00000006567/ENSMUSG00000025759/ENSMUSG00000033793/ENSMUSG00000038267/ENSMUSG00000042246/ENSMUSG00000024456/ENSMUSG00000067219/ENSMUSG00000050627/ENSMUSG00000023959/ENSMUSG00000027765/ENSMUSG00000020402/ENSMUSG00000019302/ENSMUSG00000026576/ENSMUSG00000029650
GO:0034329	GO:0034329	cell junction assembly	241	-0.324366	-1.25702	0.0445945	0.398437	0.368732	1617	tags=23%, list=14%, signal=20%	ENSMUSG00000033985/ENSMUSG00000051615/ENSMUSG00000002885/ENSMUSG00000031119/ENSMUSG00000068876/ENSMUSG00000025223/ENSMUSG00000000957/ENSMUSG00000068036/ENSMUSG00000024589/ENSMUSG00000000303/ENSMUSG00000004383/ENSMUSG00000032076/ENSMUSG00000040945/ENSMUSG00000047230/ENSMUSG00000050947/ENSMUSG00000000555/ENSMUSG00000033149/ENSMUSG00000062991/ENSMUSG00000027646/ENSMUSG00000028184/ENSMUSG00000062232/ENSMUSG00000031214/ENSMUSG00000015143/ENSMUSG00000031937/ENSMUSG00000027950/ENSMUSG00000020758/ENSMUSG00000027935/ENSMUSG00000067889/ENSMUSG00000025880/ENSMUSG00000031355/ENSMUSG00000017009/ENSMUSG00000026782/ENSMUSG00000031137/ENSMUSG00000030123/ENSMUSG00000044674/ENSMUSG00000002233/ENSMUSG00000032827/ENSMUSG00000053646/ENSMUSG00000037541/ENSMUSG00000026074/ENSMUSG00000019889/ENSMUSG00000031734/ENSMUSG00000001300/ENSMUSG00000031523/ENSMUSG00000026193/ENSMUSG00000041417/ENSMUSG00000061601/ENSMUSG00000051790/ENSMUSG00000022676/ENSMUSG00000000489/ENSMUSG00000034573/ENSMUSG00000022475/ENSMUSG00000057329/ENSMUSG00000051379/ENSMUSG00000015533
GO:0032924	GO:0032924	activin receptor signaling pathway	24	-0.570617	-1.52379	0.045004	0.401715	0.371765	1389	tags=38%, list=12%, signal=33%	ENSMUSG00000029050/ENSMUSG00000026836/ENSMUSG00000039910/ENSMUSG00000047407/ENSMUSG00000025880/ENSMUSG00000007613/ENSMUSG00000021765/ENSMUSG00000041324/ENSMUSG00000036867
GO:0032989	GO:0032989	cellular anatomical entity morphogenesis	467	-0.27762	-1.12314	0.0452025	0.403106	0.373052	1471	tags=17%, list=12%, signal=16%	ENSMUSG00000027692/ENSMUSG00000038545/ENSMUSG00000028266/ENSMUSG00000020536/ENSMUSG00000039103/ENSMUSG00000068036/ENSMUSG00000024589/ENSMUSG00000048537/ENSMUSG00000010175/ENSMUSG00000062300/ENSMUSG00000027954/ENSMUSG00000000303/ENSMUSG00000001227/ENSMUSG00000066406/ENSMUSG00000006476/ENSMUSG00000026966/ENSMUSG00000033618/ENSMUSG00000022263/ENSMUSG00000028832/ENSMUSG00000050947/ENSMUSG00000033149/ENSMUSG00000006651/ENSMUSG00000038593/ENSMUSG00000027646/ENSMUSG00000030403/ENSMUSG00000021573/ENSMUSG00000020122/ENSMUSG00000021068/ENSMUSG00000025959/ENSMUSG00000072770/ENSMUSG00000061665/ENSMUSG00000026872/ENSMUSG00000062232/ENSMUSG00000019831/ENSMUSG00000019970/ENSMUSG00000027950/ENSMUSG00000020758/ENSMUSG00000020099/ENSMUSG00000015745/ENSMUSG00000037032/ENSMUSG00000004891/ENSMUSG00000026421/ENSMUSG00000026764/ENSMUSG00000026782/ENSMUSG00000031137/ENSMUSG00000028328/ENSMUSG00000007989/ENSMUSG00000028519/ENSMUSG00000030123/ENSMUSG00000032827/ENSMUSG00000030849/ENSMUSG00000053646/ENSMUSG00000026797/ENSMUSG00000027660/ENSMUSG00000067818/ENSMUSG00000026074/ENSMUSG00000028655/ENSMUSG00000001300/ENSMUSG00000005087/ENSMUSG00000039239/ENSMUSG00000020387/ENSMUSG00000042745/ENSMUSG00000072235/ENSMUSG00000026193/ENSMUSG00000028173/ENSMUSG00000032532/ENSMUSG00000026121/ENSMUSG00000022037/ENSMUSG00000062312/ENSMUSG00000052911/ENSMUSG00000044548/ENSMUSG00000017724/ENSMUSG00000026826/ENSMUSG00000020019/ENSMUSG00000020431/ENSMUSG00000057329/ENSMUSG00000029697/ENSMUSG00000031284/ENSMUSG00000051379/ENSMUSG00000069662/ENSMUSG00000026235
GO:0048701	GO:0048701	embryonic cranial skeleton morphogenesis	25	-0.600135	-1.61292	0.0453689	0.404139	0.374008	458	tags=32%, list=4%, signal=31%	ENSMUSG00000037890/ENSMUSG00000000957/ENSMUSG00000030849/ENSMUSG00000007613/ENSMUSG00000025921/ENSMUSG00000039239/ENSMUSG00000031737/ENSMUSG00000021835
GO:0046174	GO:0046174	polyol catabolic process	6	0.827375	1.54338	0.0454469	0.404139	0.374008	1175	tags=50%, list=10%, signal=45%	ENSMUSG00000027227/ENSMUSG00000034371/ENSMUSG00000023456
GO:0034114	GO:0034114	regulation of heterotypic cell-cell adhesion	15	-0.626879	-1.51391	0.0454171	0.404139	0.374008	1288	tags=47%, list=11%, signal=42%	ENSMUSG00000001034/ENSMUSG00000026981/ENSMUSG00000033860/ENSMUSG00000005087/ENSMUSG00000033831/ENSMUSG00000028001/ENSMUSG00000019850
GO:0070189	GO:0070189	kynurenine metabolic process	8	0.805565	1.61743	0.0455683	0.404456	0.374302	1101	tags=62%, list=9%, signal=57%	ENSMUSG00000031549/ENSMUSG00000039783/ENSMUSG00000057228/ENSMUSG00000028011/ENSMUSG00000039648
GO:0006104	GO:0006104	succinyl-CoA metabolic process	8	0.804487	1.61526	0.0455683	0.404456	0.374302	2326	tags=100%, list=20%, signal=80%	ENSMUSG00000031767/ENSMUSG00000052392/ENSMUSG00000061838/ENSMUSG00000020456/ENSMUSG00000023921/ENSMUSG00000022110/ENSMUSG00000034875/ENSMUSG00000052738
GO:0007096	GO:0007096	regulation of exit from mitosis	8	-0.76399	-1.59663	0.0456631	0.404536	0.374376	1052	tags=50%, list=9%, signal=46%	ENSMUSG00000003031/ENSMUSG00000033502/ENSMUSG00000017716/ENSMUSG00000002603
GO:0007520	GO:0007520	myoblast fusion	25	0.634418	1.55526	0.0456204	0.404536	0.374376	1076	tags=28%, list=9%, signal=26%	ENSMUSG00000044103/ENSMUSG00000061353/ENSMUSG00000030748/ENSMUSG00000030342/ENSMUSG00000038508/ENSMUSG00000024772/ENSMUSG00000059714
GO:0046661	GO:0046661	male sex differentiation	78	-0.433111	-1.40643	0.0457405	0.404842	0.37466	1142	tags=32%, list=10%, signal=29%	ENSMUSG00000019947/ENSMUSG00000042500/ENSMUSG00000021540/ENSMUSG00000030717/ENSMUSG00000031328/ENSMUSG00000003549/ENSMUSG00000027115/ENSMUSG00000037992/ENSMUSG00000039910/ENSMUSG00000061665/ENSMUSG00000007659/ENSMUSG00000027935/ENSMUSG00000027796/ENSMUSG00000000567/ENSMUSG00000024151/ENSMUSG00000020453/ENSMUSG00000007613/ENSMUSG00000039239/ENSMUSG00000056758/ENSMUSG00000033952/ENSMUSG00000041324/ENSMUSG00000037405/ENSMUSG00000022868/ENSMUSG00000070348/ENSMUSG00000057329
GO:1900117	GO:1900117	regulation of execution phase of apoptosis	20	-0.605002	-1.53902	0.04593	0.405536	0.375302	2275	tags=50%, list=19%, signal=40%	ENSMUSG00000021408/ENSMUSG00000042677/ENSMUSG00000024526/ENSMUSG00000028191/ENSMUSG00000031077/ENSMUSG00000059552/ENSMUSG00000007659/ENSMUSG00000007989/ENSMUSG00000026278/ENSMUSG00000031523
GO:0043696	GO:0043696	dedifferentiation	4	-0.872902	-1.50308	0.0459479	0.405536	0.375302	101	tags=75%, list=1%, signal=74%	ENSMUSG00000040274/ENSMUSG00000000489/ENSMUSG00000029697
GO:0043697	GO:0043697	cell dedifferentiation	4	-0.872902	-1.50308	0.0459479	0.405536	0.375302	101	tags=75%, list=1%, signal=74%	ENSMUSG00000040274/ENSMUSG00000000489/ENSMUSG00000029697
GO:0007080	GO:0007080	mitotic metaphase chromosome alignment	50	-0.483013	-1.47631	0.0460097	0.405703	0.375456	1701	tags=24%, list=14%, signal=21%	ENSMUSG00000027536/ENSMUSG00000020492/ENSMUSG00000006585/ENSMUSG00000027115/ENSMUSG00000030677/ENSMUSG00000045328/ENSMUSG00000068744/ENSMUSG00000020897/ENSMUSG00000024301/ENSMUSG00000041431/ENSMUSG00000079553/ENSMUSG00000017716
GO:0006775	GO:0006775	fat-soluble vitamin metabolic process	22	0.674167	1.63375	0.0461134	0.406237	0.37595	882	tags=27%, list=7%, signal=25%	ENSMUSG00000022947/ENSMUSG00000003849/ENSMUSG00000051483/ENSMUSG00000024781/ENSMUSG00000030670/ENSMUSG00000046402
GO:0006940	GO:0006940	regulation of smooth muscle contraction	27	-0.567736	-1.54542	0.0462349	0.406927	0.376589	1736	tags=37%, list=15%, signal=32%	ENSMUSG00000017697/ENSMUSG00000029648/ENSMUSG00000038150/ENSMUSG00000035873/ENSMUSG00000061878/ENSMUSG00000046159/ENSMUSG00000045730/ENSMUSG00000026360/ENSMUSG00000059588/ENSMUSG00000015533
GO:0045337	GO:0045337	farnesyl diphosphate biosynthetic process	3	-0.90209	-1.44204	0.0463332	0.407033	0.376687	81	tags=67%, list=1%, signal=66%	ENSMUSG00000059743/ENSMUSG00000027875
GO:0050900	GO:0050900	leukocyte migration	180	-0.342291	-1.25996	0.0463317	0.407033	0.376687	1915	tags=25%, list=16%, signal=21%	ENSMUSG00000020716/ENSMUSG00000038235/ENSMUSG00000004665/ENSMUSG00000029380/ENSMUSG00000021457/ENSMUSG00000021190/ENSMUSG00000017697/ENSMUSG00000029648/ENSMUSG00000055447/ENSMUSG00000031077/ENSMUSG00000059552/ENSMUSG00000031207/ENSMUSG00000051177/ENSMUSG00000000957/ENSMUSG00000068015/ENSMUSG00000035042/ENSMUSG00000024597/ENSMUSG00000061778/ENSMUSG00000032076/ENSMUSG00000035873/ENSMUSG00000032508/ENSMUSG00000034855/ENSMUSG00000038260/ENSMUSG00000047139/ENSMUSG00000032038/ENSMUSG00000037902/ENSMUSG00000025608/ENSMUSG00000031520/ENSMUSG00000016024/ENSMUSG00000026072/ENSMUSG00000035373/ENSMUSG00000034664/ENSMUSG00000041417/ENSMUSG00000018920/ENSMUSG00000002603/ENSMUSG00000021365/ENSMUSG00000000489/ENSMUSG00000035385/ENSMUSG00000037405/ENSMUSG00000027962/ENSMUSG00000004791/ENSMUSG00000040152/ENSMUSG00000029304/ENSMUSG00000015533/ENSMUSG00000023078
GO:0009132	GO:0009132	nucleoside diphosphate metabolic process	111	0.448061	1.41392	0.0464072	0.407304	0.376938	1617	tags=29%, list=14%, signal=25%	ENSMUSG00000021236/ENSMUSG00000034371/ENSMUSG00000031767/ENSMUSG00000028518/ENSMUSG00000030695/ENSMUSG00000024781/ENSMUSG00000032294/ENSMUSG00000036813/ENSMUSG00000028307/ENSMUSG00000032420/ENSMUSG00000036427/ENSMUSG00000023019/ENSMUSG00000017390/ENSMUSG00000057666/ENSMUSG00000038028/ENSMUSG00000020277/ENSMUSG00000023456/ENSMUSG00000028527/ENSMUSG00000022383/ENSMUSG00000011752/ENSMUSG00000021196/ENSMUSG00000020456/ENSMUSG00000000628/ENSMUSG00000059040/ENSMUSG00000060600/ENSMUSG00000033065/ENSMUSG00000028671/ENSMUSG00000029162/ENSMUSG00000017801/ENSMUSG00000004267/ENSMUSG00000025815/ENSMUSG00000063524
GO:0019725	GO:0019725	cellular homeostasis	530	0.3338	1.22004	0.0465116	0.407841	0.377435	1335	tags=15%, list=11%, signal=14%	ENSMUSG00000027737/ENSMUSG00000031075/ENSMUSG00000039004/ENSMUSG00000026701/ENSMUSG00000026177/ENSMUSG00000032350/ENSMUSG00000030302/ENSMUSG00000025194/ENSMUSG00000020250/ENSMUSG00000031584/ENSMUSG00000002250/ENSMUSG00000030409/ENSMUSG00000038403/ENSMUSG00000027859/ENSMUSG00000014776/ENSMUSG00000026198/ENSMUSG00000040713/ENSMUSG00000010064/ENSMUSG00000026204/ENSMUSG00000024529/ENSMUSG00000006611/ENSMUSG00000027562/ENSMUSG00000028691/ENSMUSG00000042797/ENSMUSG00000021699/ENSMUSG00000005413/ENSMUSG00000042429/ENSMUSG00000028518/ENSMUSG00000004035/ENSMUSG00000024661/ENSMUSG00000042010/ENSMUSG00000000441/ENSMUSG00000063354/ENSMUSG00000022797/ENSMUSG00000030695/ENSMUSG00000051510/ENSMUSG00000026614/ENSMUSG00000021994/ENSMUSG00000078566/ENSMUSG00000025986/ENSMUSG00000022533/ENSMUSG00000031618/ENSMUSG00000023826/ENSMUSG00000025453/ENSMUSG00000021340/ENSMUSG00000037904/ENSMUSG00000036918/ENSMUSG00000020707/ENSMUSG00000024997/ENSMUSG00000024527/ENSMUSG00000050708/ENSMUSG00000028367/ENSMUSG00000025993/ENSMUSG00000000673/ENSMUSG00000060681/ENSMUSG00000025068/ENSMUSG00000014786/ENSMUSG00000022982/ENSMUSG00000029203/ENSMUSG00000032120/ENSMUSG00000042228/ENSMUSG00000035941/ENSMUSG00000019943/ENSMUSG00000034593/ENSMUSG00000009013/ENSMUSG00000023070/ENSMUSG00000021814/ENSMUSG00000021670/ENSMUSG00000014859/ENSMUSG00000021143/ENSMUSG00000030847/ENSMUSG00000006567/ENSMUSG00000033793/ENSMUSG00000024456/ENSMUSG00000028167/ENSMUSG00000027765/ENSMUSG00000019302/ENSMUSG00000026576/ENSMUSG00000038301/ENSMUSG00000032860
GO:0060501	GO:0060501	positive regulation of epithelial cell proliferation involved in lung morphogenesis	4	-0.871766	-1.50112	0.046573	0.408	0.377582	458	tags=75%, list=4%, signal=72%	ENSMUSG00000016921/ENSMUSG00000030849/ENSMUSG00000056758
GO:0006785	GO:0006785	heme B biosynthetic process	8	0.799585	1.60542	0.0467292	0.408237	0.377801	825	tags=50%, list=7%, signal=47%	ENSMUSG00000032786/ENSMUSG00000028393/ENSMUSG00000032126/ENSMUSG00000024588
GO:0046492	GO:0046492	heme B metabolic process	8	0.799585	1.60542	0.0467292	0.408237	0.377801	825	tags=50%, list=7%, signal=47%	ENSMUSG00000032786/ENSMUSG00000028393/ENSMUSG00000032126/ENSMUSG00000024588
GO:0009072	GO:0009072	aromatic amino acid metabolic process	25	0.650176	1.59389	0.0469146	0.408237	0.377801	2299	tags=64%, list=19%, signal=52%	ENSMUSG00000031549/ENSMUSG00000022821/ENSMUSG00000039783/ENSMUSG00000019762/ENSMUSG00000021033/ENSMUSG00000000673/ENSMUSG00000074141/ENSMUSG00000028011/ENSMUSG00000028964/ENSMUSG00000033735/ENSMUSG00000030630/ENSMUSG00000015806/ENSMUSG00000026866/ENSMUSG00000061740/ENSMUSG00000020098/ENSMUSG00000029445
GO:0035315	GO:0035315	hair cell differentiation	32	0.605428	1.55782	0.0471014	0.408237	0.377801	1466	tags=31%, list=12%, signal=27%	ENSMUSG00000030838/ENSMUSG00000030302/ENSMUSG00000030761/ENSMUSG00000049493/ENSMUSG00000020319/ENSMUSG00000026478/ENSMUSG00000022982/ENSMUSG00000023959/ENSMUSG00000029821/ENSMUSG00000033577
GO:0042491	GO:0042491	inner ear auditory receptor cell differentiation	29	0.618845	1.55489	0.0477941	0.408237	0.377801	338	tags=17%, list=3%, signal=17%	ENSMUSG00000030838/ENSMUSG00000030302/ENSMUSG00000030761/ENSMUSG00000049493/ENSMUSG00000020319
GO:0034635	GO:0034635	glutathione transport	7	0.810198	1.55262	0.0478902	0.408237	0.377801	673	tags=57%, list=6%, signal=54%	ENSMUSG00000027737/ENSMUSG00000023088/ENSMUSG00000008540/ENSMUSG00000022822
GO:0042939	GO:0042939	tripeptide transport	7	0.810198	1.55262	0.0478902	0.408237	0.377801	673	tags=57%, list=6%, signal=54%	ENSMUSG00000027737/ENSMUSG00000023088/ENSMUSG00000008540/ENSMUSG00000022822
GO:0007620	GO:0007620	copulation	9	0.751927	1.54515	0.0478927	0.408237	0.377801	1335	tags=44%, list=11%, signal=39%	ENSMUSG00000046532/ENSMUSG00000057880/ENSMUSG00000027765/ENSMUSG00000032860
GO:0009396	GO:0009396	folic acid-containing compound biosynthetic process	9	0.749539	1.54024	0.0478927	0.408237	0.377801	2104	tags=67%, list=18%, signal=55%	ENSMUSG00000040675/ENSMUSG00000009566/ENSMUSG00000037580/ENSMUSG00000026192/ENSMUSG00000021048/ENSMUSG00000066442
GO:0055094	GO:0055094	response to lipoprotein particle	28	0.617456	1.53909	0.047532	0.408237	0.377801	1174	tags=39%, list=10%, signal=35%	ENSMUSG00000056973/ENSMUSG00000031725/ENSMUSG00000057074/ENSMUSG00000030342/ENSMUSG00000002944/ENSMUSG00000000440/ENSMUSG00000032193/ENSMUSG00000031906/ENSMUSG00000051498/ENSMUSG00000047123/ENSMUSG00000056050
GO:0097168	GO:0097168	mesenchymal stem cell proliferation	7	-0.748223	-1.52065	0.0475268	0.408237	0.377801	1277	tags=71%, list=11%, signal=64%	ENSMUSG00000002068/ENSMUSG00000031520/ENSMUSG00000007613/ENSMUSG00000002603/ENSMUSG00000021835
GO:1902460	GO:1902460	regulation of mesenchymal stem cell proliferation	7	-0.748223	-1.52065	0.0475268	0.408237	0.377801	1277	tags=71%, list=11%, signal=64%	ENSMUSG00000002068/ENSMUSG00000031520/ENSMUSG00000007613/ENSMUSG00000002603/ENSMUSG00000021835
GO:1902462	GO:1902462	positive regulation of mesenchymal stem cell proliferation	7	-0.748223	-1.52065	0.0475268	0.408237	0.377801	1277	tags=71%, list=11%, signal=64%	ENSMUSG00000002068/ENSMUSG00000031520/ENSMUSG00000007613/ENSMUSG00000002603/ENSMUSG00000021835
GO:1903077	GO:1903077	negative regulation of protein localization to plasma membrane	24	-0.56943	-1.52062	0.0476708	0.408237	0.377801	1414	tags=38%, list=12%, signal=33%	ENSMUSG00000024143/ENSMUSG00000045658/ENSMUSG00000000303/ENSMUSG00000042761/ENSMUSG00000007659/ENSMUSG00000024247/ENSMUSG00000035112/ENSMUSG00000002603/ENSMUSG00000040715
GO:0034242	GO:0034242	negative regulation of syncytium formation by plasma membrane fusion	4	0.872172	1.5019	0.0479846	0.408237	0.377801	10	tags=25%, list=0%, signal=25%	ENSMUSG00000044103
GO:0042126	GO:0042126	nitrate metabolic process	4	0.872033	1.50166	0.0479846	0.408237	0.377801	429	tags=50%, list=4%, signal=48%	ENSMUSG00000026621/ENSMUSG00000005514
GO:0060004	GO:0060004	reflex	4	0.871844	1.50134	0.0479846	0.408237	0.377801	747	tags=50%, list=6%, signal=47%	ENSMUSG00000001249/ENSMUSG00000024527
GO:0090162	GO:0090162	establishment of epithelial cell polarity	28	-0.547096	-1.49914	0.0472517	0.408237	0.377801	1858	tags=32%, list=16%, signal=27%	ENSMUSG00000020776/ENSMUSG00000070047/ENSMUSG00000031207/ENSMUSG00000041688/ENSMUSG00000022528/ENSMUSG00000031214/ENSMUSG00000026657/ENSMUSG00000027356/ENSMUSG00000013076
GO:0048149	GO:0048149	behavioral response to ethanol	4	0.870266	1.49862	0.0479846	0.408237	0.377801	1398	tags=75%, list=12%, signal=66%	ENSMUSG00000074207/ENSMUSG00000015766/ENSMUSG00000029455
GO:1903748	GO:1903748	negative regulation of establishment of protein localization to mitochondrion	4	0.86979	1.4978	0.0479846	0.408237	0.377801	1151	tags=50%, list=10%, signal=45%	ENSMUSG00000014776/ENSMUSG00000030847
GO:0051295	GO:0051295	establishment of meiotic spindle localization	4	0.869751	1.49773	0.0479846	0.408237	0.377801	394	tags=50%, list=3%, signal=48%	ENSMUSG00000028354/ENSMUSG00000010154
GO:0016259	GO:0016259	selenocysteine metabolic process	4	0.869663	1.49758	0.0479846	0.408237	0.377801	128	tags=25%, list=1%, signal=25%	ENSMUSG00000020250
GO:0045827	GO:0045827	negative regulation of isoprenoid metabolic process	4	0.867109	1.49318	0.0479846	0.408237	0.377801	1001	tags=50%, list=8%, signal=46%	ENSMUSG00000033715/ENSMUSG00000021210
GO:1900053	GO:1900053	negative regulation of retinoic acid biosynthetic process	4	0.867109	1.49318	0.0479846	0.408237	0.377801	1001	tags=50%, list=8%, signal=46%	ENSMUSG00000033715/ENSMUSG00000021210
GO:0007156	GO:0007156	homophilic cell adhesion via plasma membrane adhesion molecules	29	-0.538386	-1.49092	0.0475988	0.408237	0.377801	1807	tags=48%, list=15%, signal=41%	ENSMUSG00000036057/ENSMUSG00000032462/ENSMUSG00000022656/ENSMUSG00000024304/ENSMUSG00000051375/ENSMUSG00000039103/ENSMUSG00000062300/ENSMUSG00000000303/ENSMUSG00000032076/ENSMUSG00000050947/ENSMUSG00000016028/ENSMUSG00000102918/ENSMUSG00000031561/ENSMUSG00000034774
GO:2000855	GO:2000855	regulation of mineralocorticoid secretion	3	0.907579	1.47985	0.047619	0.408237	0.377801	57	tags=33%, list=0%, signal=33%	ENSMUSG00000039004
GO:2000858	GO:2000858	regulation of aldosterone secretion	3	0.907579	1.47985	0.047619	0.408237	0.377801	57	tags=33%, list=0%, signal=33%	ENSMUSG00000039004
GO:0002062	GO:0002062	chondrocyte differentiation	69	-0.443803	-1.40849	0.0474986	0.408237	0.377801	980	tags=30%, list=8%, signal=28%	ENSMUSG00000024330/ENSMUSG00000037253/ENSMUSG00000000126/ENSMUSG00000022952/ENSMUSG00000006800/ENSMUSG00000024247/ENSMUSG00000022094/ENSMUSG00000025880/ENSMUSG00000000567/ENSMUSG00000066687/ENSMUSG00000037447/ENSMUSG00000031668/ENSMUSG00000007613/ENSMUSG00000055435/ENSMUSG00000056758/ENSMUSG00000002603/ENSMUSG00000001288/ENSMUSG00000022676/ENSMUSG00000021835/ENSMUSG00000019997/ENSMUSG00000032363
GO:0022409	GO:0022409	positive regulation of cell-cell adhesion	172	-0.346135	-1.27716	0.0476472	0.408237	0.377801	1425	tags=32%, list=12%, signal=29%	ENSMUSG00000021457/ENSMUSG00000023883/ENSMUSG00000017697/ENSMUSG00000028191/ENSMUSG00000023018/ENSMUSG00000055447/ENSMUSG00000031077/ENSMUSG00000024959/ENSMUSG00000068036/ENSMUSG00000007817/ENSMUSG00000000303/ENSMUSG00000033454/ENSMUSG00000035042/ENSMUSG00000041135/ENSMUSG00000022272/ENSMUSG00000073409/ENSMUSG00000031885/ENSMUSG00000003847/ENSMUSG00000035873/ENSMUSG00000037992/ENSMUSG00000045095/ENSMUSG00000050357/ENSMUSG00000066877/ENSMUSG00000039910/ENSMUSG00000022528/ENSMUSG00000037104/ENSMUSG00000022952/ENSMUSG00000041313/ENSMUSG00000025880/ENSMUSG00000047139/ENSMUSG00000029710/ENSMUSG00000032038/ENSMUSG00000022508/ENSMUSG00000037902/ENSMUSG00000021756/ENSMUSG00000025608/ENSMUSG00000068220/ENSMUSG00000066687/ENSMUSG00000033860/ENSMUSG00000031805/ENSMUSG00000039217/ENSMUSG00000001300/ENSMUSG00000005087/ENSMUSG00000039384/ENSMUSG00000033831/ENSMUSG00000035356/ENSMUSG00000002603/ENSMUSG00000032035/ENSMUSG00000027513/ENSMUSG00000028001/ENSMUSG00000035385/ENSMUSG00000037405/ENSMUSG00000027962/ENSMUSG00000076431/ENSMUSG00000023078
GO:0031344	GO:0031344	regulation of cell projection organization	503	-0.283699	-1.16189	0.0476384	0.408237	0.377801	1645	tags=19%, list=14%, signal=17%	ENSMUSG00000033904/ENSMUSG00000030890/ENSMUSG00000025147/ENSMUSG00000051615/ENSMUSG00000038188/ENSMUSG00000047712/ENSMUSG00000037098/ENSMUSG00000090100/ENSMUSG00000040860/ENSMUSG00000027692/ENSMUSG00000038545/ENSMUSG00000031328/ENSMUSG00000024143/ENSMUSG00000068036/ENSMUSG00000053158/ENSMUSG00000024589/ENSMUSG00000026790/ENSMUSG00000027954/ENSMUSG00000000303/ENSMUSG00000001227/ENSMUSG00000006476/ENSMUSG00000022272/ENSMUSG00000033618/ENSMUSG00000040945/ENSMUSG00000024253/ENSMUSG00000050947/ENSMUSG00000035305/ENSMUSG00000030272/ENSMUSG00000062991/ENSMUSG00000027646/ENSMUSG00000025235/ENSMUSG00000026504/ENSMUSG00000029687/ENSMUSG00000038126/ENSMUSG00000050357/ENSMUSG00000021068/ENSMUSG00000055725/ENSMUSG00000022528/ENSMUSG00000026872/ENSMUSG00000062232/ENSMUSG00000036777/ENSMUSG00000002486/ENSMUSG00000019970/ENSMUSG00000029468/ENSMUSG00000006930/ENSMUSG00000027950/ENSMUSG00000020668/ENSMUSG00000038732/ENSMUSG00000037032/ENSMUSG00000047139/ENSMUSG00000022604/ENSMUSG00000061878/ENSMUSG00000097589/ENSMUSG00000026782/ENSMUSG00000025608/ENSMUSG00000068220/ENSMUSG00000031137/ENSMUSG00000028519/ENSMUSG00000022994/ENSMUSG00000036943/ENSMUSG00000030123/ENSMUSG00000044674/ENSMUSG00000024998/ENSMUSG00000032827/ENSMUSG00000053646/ENSMUSG00000057315/ENSMUSG00000027660/ENSMUSG00000006398/ENSMUSG00000007613/ENSMUSG00000031561/ENSMUSG00000026074/ENSMUSG00000041272/ENSMUSG00000037942/ENSMUSG00000038807/ENSMUSG00000024501/ENSMUSG00000028655/ENSMUSG00000001300/ENSMUSG00000005087/ENSMUSG00000041773/ENSMUSG00000015839/ENSMUSG00000026360/ENSMUSG00000034394/ENSMUSG00000042745/ENSMUSG00000024803/ENSMUSG00000026193/ENSMUSG00000028173/ENSMUSG00000041417/ENSMUSG00000026121/ENSMUSG00000021365/ENSMUSG00000021835/ENSMUSG00000037405/ENSMUSG00000036913/ENSMUSG00000031284/ENSMUSG00000015533/ENSMUSG00000069662/ENSMUSG00000026235
GO:0044770	GO:0044770	cell cycle phase transition	419	-0.288441	-1.14686	0.0470989	0.408237	0.377801	2693	tags=29%, list=23%, signal=23%	ENSMUSG00000049502/ENSMUSG00000029726/ENSMUSG00000063015/ENSMUSG00000061288/ENSMUSG00000061589/ENSMUSG00000078619/ENSMUSG00000005871/ENSMUSG00000029910/ENSMUSG00000033237/ENSMUSG00000073436/ENSMUSG00000024947/ENSMUSG00000022369/ENSMUSG00000025507/ENSMUSG00000069729/ENSMUSG00000028896/ENSMUSG00000064128/ENSMUSG00000061607/ENSMUSG00000070576/ENSMUSG00000033392/ENSMUSG00000022892/ENSMUSG00000004085/ENSMUSG00000030528/ENSMUSG00000003032/ENSMUSG00000034462/ENSMUSG00000029207/ENSMUSG00000032400/ENSMUSG00000054115/ENSMUSG00000020649/ENSMUSG00000033054/ENSMUSG00000030978/ENSMUSG00000033713/ENSMUSG00000032555/ENSMUSG00000039057/ENSMUSG00000024943/ENSMUSG00000053819/ENSMUSG00000032119/ENSMUSG00000021959/ENSMUSG00000024906/ENSMUSG00000002221/ENSMUSG00000038539/ENSMUSG00000025010/ENSMUSG00000021750/ENSMUSG00000040957/ENSMUSG00000005233/ENSMUSG00000072082/ENSMUSG00000042557/ENSMUSG00000023883/ENSMUSG00000036986/ENSMUSG00000028565/ENSMUSG00000027536/ENSMUSG00000020546/ENSMUSG00000023018/ENSMUSG00000017550/ENSMUSG00000025226/ENSMUSG00000020898/ENSMUSG00000028587/ENSMUSG00000029438/ENSMUSG00000059552/ENSMUSG00000030814/ENSMUSG00000040274/ENSMUSG00000020167/ENSMUSG00000051177/ENSMUSG00000007080/ENSMUSG00000020263/ENSMUSG00000010175/ENSMUSG00000050410/ENSMUSG00000026836/ENSMUSG00000002068/ENSMUSG00000021611/ENSMUSG00000002297/ENSMUSG00000040945/ENSMUSG00000051235/ENSMUSG00000032477/ENSMUSG00000030330/ENSMUSG00000029385/ENSMUSG00000006585/ENSMUSG00000010067/ENSMUSG00000020122/ENSMUSG00000029687/ENSMUSG00000003031/ENSMUSG00000029022/ENSMUSG00000021569/ENSMUSG00000006728/ENSMUSG00000045817/ENSMUSG00000027959/ENSMUSG00000041147/ENSMUSG00000045328/ENSMUSG00000025358/ENSMUSG00000024590/ENSMUSG00000029816/ENSMUSG00000022960/ENSMUSG00000033502/ENSMUSG00000037032/ENSMUSG00000047409/ENSMUSG00000039960/ENSMUSG00000004891/ENSMUSG00000028718/ENSMUSG00000020653/ENSMUSG00000020897/ENSMUSG00000003541/ENSMUSG00000029863/ENSMUSG00000045193/ENSMUSG00000024151/ENSMUSG00000020525/ENSMUSG00000030322/ENSMUSG00000052534/ENSMUSG00000021127/ENSMUSG00000078429/ENSMUSG00000006398/ENSMUSG00000041431/ENSMUSG00000027323/ENSMUSG00000035186/ENSMUSG00000001517/ENSMUSG00000029283/ENSMUSG00000017716/ENSMUSG00000002603/ENSMUSG00000037474/ENSMUSG00000044548/ENSMUSG00000056313/ENSMUSG00000041324/ENSMUSG00000070348/ENSMUSG00000057329
GO:0007276	GO:0007276	gamete generation	397	-0.288781	-1.1448	0.0469875	0.408237	0.377801	2581	tags=28%, list=22%, signal=23%	ENSMUSG00000021395/ENSMUSG00000034906/ENSMUSG00000024990/ENSMUSG00000034480/ENSMUSG00000049470/ENSMUSG00000020128/ENSMUSG00000027353/ENSMUSG00000029475/ENSMUSG00000039781/ENSMUSG00000016637/ENSMUSG00000030641/ENSMUSG00000027378/ENSMUSG00000060657/ENSMUSG00000079470/ENSMUSG00000039202/ENSMUSG00000055116/ENSMUSG00000031229/ENSMUSG00000020271/ENSMUSG00000026142/ENSMUSG00000023977/ENSMUSG00000027478/ENSMUSG00000020451/ENSMUSG00000047824/ENSMUSG00000048118/ENSMUSG00000063810/ENSMUSG00000022246/ENSMUSG00000020661/ENSMUSG00000007476/ENSMUSG00000037514/ENSMUSG00000026923/ENSMUSG00000034610/ENSMUSG00000003154/ENSMUSG00000019027/ENSMUSG00000026646/ENSMUSG00000024426/ENSMUSG00000051977/ENSMUSG00000022236/ENSMUSG00000013089/ENSMUSG00000048756/ENSMUSG00000030199/ENSMUSG00000042500/ENSMUSG00000028453/ENSMUSG00000021540/ENSMUSG00000048490/ENSMUSG00000030882/ENSMUSG00000059552/ENSMUSG00000051177/ENSMUSG00000012609/ENSMUSG00000007817/ENSMUSG00000026790/ENSMUSG00000062300/ENSMUSG00000024352/ENSMUSG00000031681/ENSMUSG00000029469/ENSMUSG00000026836/ENSMUSG00000034758/ENSMUSG00000032076/ENSMUSG00000028796/ENSMUSG00000038085/ENSMUSG00000005893/ENSMUSG00000035578/ENSMUSG00000003549/ENSMUSG00000063972/ENSMUSG00000027115/ENSMUSG00000027646/ENSMUSG00000025235/ENSMUSG00000037992/ENSMUSG00000058298/ENSMUSG00000056832/ENSMUSG00000038060/ENSMUSG00000021569/ENSMUSG00000035455/ENSMUSG00000072770/ENSMUSG00000007659/ENSMUSG00000023015/ENSMUSG00000041147/ENSMUSG00000045328/ENSMUSG00000047003/ENSMUSG00000061533/ENSMUSG00000028389/ENSMUSG00000022508/ENSMUSG00000046550/ENSMUSG00000000567/ENSMUSG00000066687/ENSMUSG00000024151/ENSMUSG00000031755/ENSMUSG00000071722/ENSMUSG00000039217/ENSMUSG00000025931/ENSMUSG00000020453/ENSMUSG00000020914/ENSMUSG00000007613/ENSMUSG00000041431/ENSMUSG00000029279/ENSMUSG00000078247/ENSMUSG00000032280/ENSMUSG00000040714/ENSMUSG00000053965/ENSMUSG00000025912/ENSMUSG00000026039/ENSMUSG00000026360/ENSMUSG00000056758/ENSMUSG00000040891/ENSMUSG00000021765/ENSMUSG00000033952/ENSMUSG00000038797/ENSMUSG00000002603/ENSMUSG00000034910/ENSMUSG00000041324/ENSMUSG00000021835/ENSMUSG00000057329
GO:0034499	GO:0034499	late endosome to Golgi transport	5	0.863348	1.57935	0.0481221	0.409038	0.378543	126	tags=20%, list=1%, signal=20%	ENSMUSG00000052688
GO:0009124	GO:0009124	nucleoside monophosphate biosynthetic process	40	0.567879	1.53781	0.048307	0.41024	0.379655	2547	tags=42%, list=21%, signal=33%	ENSMUSG00000011148/ENSMUSG00000028755/ENSMUSG00000036813/ENSMUSG00000015961/ENSMUSG00000026192/ENSMUSG00000024712/ENSMUSG00000020534/ENSMUSG00000020407/ENSMUSG00000006589/ENSMUSG00000022407/ENSMUSG00000073435/ENSMUSG00000002326/ENSMUSG00000022814/ENSMUSG00000014554/ENSMUSG00000028443/ENSMUSG00000073016/ENSMUSG00000005686
GO:0097501	GO:0097501	stress response to metal ion	10	0.726633	1.53163	0.0484496	0.410712	0.380091	1074	tags=40%, list=9%, signal=36%	ENSMUSG00000026177/ENSMUSG00000026198/ENSMUSG00000026614/ENSMUSG00000028964
GO:0002361	GO:0002361	CD4-positive, CD25-positive, alpha-beta regulatory T cell differentiation	4	-0.868458	-1.49542	0.0484484	0.410712	0.380091	397	tags=75%, list=3%, signal=73%	ENSMUSG00000055652/ENSMUSG00000041272/ENSMUSG00000002603
GO:0009064	GO:0009064	glutamine family amino acid metabolic process	55	0.506441	1.43006	0.048495	0.410727	0.380106	1490	tags=25%, list=13%, signal=22%	ENSMUSG00000027737/ENSMUSG00000032350/ENSMUSG00000028124/ENSMUSG00000019987/ENSMUSG00000057228/ENSMUSG00000035936/ENSMUSG00000025911/ENSMUSG00000022751/ENSMUSG00000076441/ENSMUSG00000009566/ENSMUSG00000028737/ENSMUSG00000030630/ENSMUSG00000036892/ENSMUSG00000021185
GO:0006544	GO:0006544	glycine metabolic process	14	0.725227	1.62858	0.0493359	0.411054	0.380408	2092	tags=71%, list=18%, signal=59%	ENSMUSG00000024827/ENSMUSG00000063683/ENSMUSG00000025403/ENSMUSG00000039653/ENSMUSG00000002769/ENSMUSG00000020534/ENSMUSG00000089678/ENSMUSG00000034424/ENSMUSG00000017713/ENSMUSG00000026272
GO:0045652	GO:0045652	regulation of megakaryocyte differentiation	14	0.724855	1.62775	0.0493359	0.411054	0.380408	896	tags=21%, list=8%, signal=20%	ENSMUSG00000052688/ENSMUSG00000024529/ENSMUSG00000038065
GO:0097164	GO:0097164	ammonium ion metabolic process	14	0.722029	1.6214	0.0493359	0.411054	0.380408	1445	tags=57%, list=12%, signal=50%	ENSMUSG00000020182/ENSMUSG00000030302/ENSMUSG00000015970/ENSMUSG00000025037/ENSMUSG00000037580/ENSMUSG00000033735/ENSMUSG00000029455/ENSMUSG00000042102
GO:0010896	GO:0010896	regulation of triglyceride catabolic process	14	0.720713	1.61844	0.0493359	0.411054	0.380408	1581	tags=36%, list=13%, signal=31%	ENSMUSG00000021340/ENSMUSG00000032193/ENSMUSG00000011305/ENSMUSG00000049313/ENSMUSG00000027761
GO:0006534	GO:0006534	cysteine metabolic process	10	0.758734	1.59929	0.0492413	0.411054	0.380408	95	tags=30%, list=1%, signal=30%	ENSMUSG00000027737/ENSMUSG00000032350/ENSMUSG00000028124
GO:0098856	GO:0098856	intestinal lipid absorption	16	0.688544	1.57175	0.0489642	0.411054	0.380408	638	tags=31%, list=5%, signal=30%	ENSMUSG00000050445/ENSMUSG00000040505/ENSMUSG00000024254/ENSMUSG00000002944/ENSMUSG00000032193
GO:0006783	GO:0006783	heme biosynthetic process	26	0.631824	1.56029	0.0490909	0.411054	0.380408	825	tags=23%, list=7%, signal=22%	ENSMUSG00000028542/ENSMUSG00000032786/ENSMUSG00000006373/ENSMUSG00000028393/ENSMUSG00000032126/ENSMUSG00000024588
GO:0036037	GO:0036037	CD8-positive, alpha-beta T cell activation	26	0.628764	1.55273	0.0490909	0.411054	0.380408	993	tags=38%, list=8%, signal=35%	ENSMUSG00000067201/ENSMUSG00000037334/ENSMUSG00000078853/ENSMUSG00000079491/ENSMUSG00000006611/ENSMUSG00000056116/ENSMUSG00000079507/ENSMUSG00000067212/ENSMUSG00000067235/ENSMUSG00000060550
GO:0071670	GO:0071670	smooth muscle cell chemotaxis	4	0.895012	1.54123	0.0493458	0.411054	0.380408	588	tags=75%, list=5%, signal=71%	ENSMUSG00000038155/ENSMUSG00000060803/ENSMUSG00000024835
GO:0006069	GO:0006069	ethanol oxidation	4	0.894967	1.54115	0.0493458	0.411054	0.380408	222	tags=50%, list=2%, signal=49%	ENSMUSG00000055301/ENSMUSG00000074207
GO:0016095	GO:0016095	polyprenol catabolic process	4	0.894428	1.54023	0.0493458	0.411054	0.380408	1117	tags=75%, list=9%, signal=68%	ENSMUSG00000033715/ENSMUSG00000021210/ENSMUSG00000029233
GO:0006072	GO:0006072	glycerol-3-phosphate metabolic process	6	0.82425	1.53755	0.0494484	0.411054	0.380408	1458	tags=83%, list=12%, signal=73%	ENSMUSG00000029314/ENSMUSG00000025059/ENSMUSG00000023019/ENSMUSG00000050627/ENSMUSG00000024978
GO:0021955	GO:0021955	central nervous system neuron axonogenesis	26	-0.564945	-1.52479	0.0488958	0.411054	0.380408	1104	tags=23%, list=9%, signal=21%	ENSMUSG00000038593/ENSMUSG00000021068/ENSMUSG00000026872/ENSMUSG00000027950/ENSMUSG00000026826/ENSMUSG00000026235
GO:0051255	GO:0051255	spindle midzone assembly	7	-0.746076	-1.51628	0.0493906	0.411054	0.380408	1946	tags=57%, list=16%, signal=48%	ENSMUSG00000038943/ENSMUSG00000023015/ENSMUSG00000020897/ENSMUSG00000017716
GO:0042149	GO:0042149	cellular response to glucose starvation	45	-0.511991	-1.51113	0.0491158	0.411054	0.380408	2090	tags=38%, list=18%, signal=31%	ENSMUSG00000042677/ENSMUSG00000073489/ENSMUSG00000032009/ENSMUSG00000042406/ENSMUSG00000059552/ENSMUSG00000039231/ENSMUSG00000009772/ENSMUSG00000028893/ENSMUSG00000038332/ENSMUSG00000073490/ENSMUSG00000031668/ENSMUSG00000024843/ENSMUSG00000028494/ENSMUSG00000015839/ENSMUSG00000024521/ENSMUSG00000026536/ENSMUSG00000057329
GO:0140970	GO:0140970	AIM2 inflammasome complex assembly	5	-0.823188	-1.51046	0.0491639	0.411054	0.380408	1987	tags=80%, list=17%, signal=67%	ENSMUSG00000073489/ENSMUSG00000020455/ENSMUSG00000073490/ENSMUSG00000026536
GO:0140971	GO:0140971	regulation of AIM2 inflammasome complex assembly	5	-0.823188	-1.51046	0.0491639	0.411054	0.380408	1987	tags=80%, list=17%, signal=67%	ENSMUSG00000073489/ENSMUSG00000020455/ENSMUSG00000073490/ENSMUSG00000026536
GO:0090166	GO:0090166	Golgi disassembly	6	0.796611	1.48599	0.0494297	0.411054	0.380408	891	tags=33%, list=8%, signal=31%	ENSMUSG00000028680/ENSMUSG00000025224
GO:0008544	GO:0008544	epidermis development	196	0.39365	1.32893	0.0490884	0.411054	0.380408	1011	tags=13%, list=9%, signal=12%	ENSMUSG00000058354/ENSMUSG00000030838/ENSMUSG00000047281/ENSMUSG00000061527/ENSMUSG00000030302/ENSMUSG00000022512/ENSMUSG00000002250/ENSMUSG00000030761/ENSMUSG00000038415/ENSMUSG00000049493/ENSMUSG00000001420/ENSMUSG00000020319/ENSMUSG00000030800/ENSMUSG00000026525/ENSMUSG00000048764/ENSMUSG00000051510/ENSMUSG00000021994/ENSMUSG00000022218/ENSMUSG00000026478/ENSMUSG00000027367/ENSMUSG00000039457/ENSMUSG00000035557/ENSMUSG00000022982/ENSMUSG00000003308/ENSMUSG00000034593/ENSMUSG00000022565
GO:1901342	GO:1901342	regulation of vasculature development	180	-0.340738	-1.25424	0.04892	0.411054	0.380408	2042	tags=28%, list=17%, signal=24%	ENSMUSG00000044080/ENSMUSG00000024927/ENSMUSG00000026883/ENSMUSG00000020716/ENSMUSG00000003154/ENSMUSG00000025810/ENSMUSG00000036986/ENSMUSG00000028128/ENSMUSG00000029648/ENSMUSG00000038387/ENSMUSG00000054863/ENSMUSG00000053477/ENSMUSG00000034748/ENSMUSG00000041688/ENSMUSG00000027954/ENSMUSG00000035042/ENSMUSG00000031681/ENSMUSG00000001034/ENSMUSG00000021611/ENSMUSG00000024597/ENSMUSG00000000555/ENSMUSG00000031714/ENSMUSG00000024164/ENSMUSG00000021139/ENSMUSG00000018983/ENSMUSG00000022952/ENSMUSG00000036478/ENSMUSG00000034855/ENSMUSG00000005836/ENSMUSG00000061878/ENSMUSG00000031520/ENSMUSG00000030123/ENSMUSG00000045730/ENSMUSG00000007613/ENSMUSG00000039239/ENSMUSG00000015839/ENSMUSG00000056758/ENSMUSG00000054364/ENSMUSG00000034394/ENSMUSG00000042745/ENSMUSG00000029859/ENSMUSG00000044903/ENSMUSG00000002603/ENSMUSG00000046318/ENSMUSG00000032035/ENSMUSG00000055148/ENSMUSG00000017652/ENSMUSG00000031963/ENSMUSG00000035385/ENSMUSG00000004791/ENSMUSG00000040152
GO:0006518	GO:0006518	peptide metabolic process	720	0.327863	1.22026	0.0492554	0.411054	0.380408	1897	tags=14%, list=16%, signal=12%	ENSMUSG00000074179/ENSMUSG00000004038/ENSMUSG00000027737/ENSMUSG00000074183/ENSMUSG00000057933/ENSMUSG00000040562/ENSMUSG00000027890/ENSMUSG00000032348/ENSMUSG00000058135/ENSMUSG00000032350/ENSMUSG00000025934/ENSMUSG00000028124/ENSMUSG00000013415/ENSMUSG00000031584/ENSMUSG00000021838/ENSMUSG00000038155/ENSMUSG00000025950/ENSMUSG00000027610/ENSMUSG00000019278/ENSMUSG00000022323/ENSMUSG00000023939/ENSMUSG00000068762/ENSMUSG00000004035/ENSMUSG00000031400/ENSMUSG00000090264/ENSMUSG00000035199/ENSMUSG00000041360/ENSMUSG00000032294/ENSMUSG00000060803/ENSMUSG00000024381/ENSMUSG00000033216/ENSMUSG00000008540/ENSMUSG00000004929/ENSMUSG00000021033/ENSMUSG00000021559/ENSMUSG00000025403/ENSMUSG00000027993/ENSMUSG00000024588/ENSMUSG00000024026/ENSMUSG00000062397/ENSMUSG00000064254/ENSMUSG00000001707/ENSMUSG00000025068/ENSMUSG00000040471/ENSMUSG00000035557/ENSMUSG00000022982/ENSMUSG00000049313/ENSMUSG00000024158/ENSMUSG00000031826/ENSMUSG00000057666/ENSMUSG00000093661/ENSMUSG00000028964/ENSMUSG00000024423/ENSMUSG00000020534/ENSMUSG00000028179/ENSMUSG00000039168/ENSMUSG00000056899/ENSMUSG00000053040/ENSMUSG00000029408/ENSMUSG00000028167/ENSMUSG00000022562/ENSMUSG00000022022/ENSMUSG00000039018/ENSMUSG00000030057/ENSMUSG00000033318/ENSMUSG00000056999/ENSMUSG00000029173/ENSMUSG00000033991/ENSMUSG00000028156/ENSMUSG00000001663/ENSMUSG00000028842/ENSMUSG00000034729/ENSMUSG00000024713/ENSMUSG00000030768/ENSMUSG00000031490/ENSMUSG00000020300/ENSMUSG00000032392/ENSMUSG00000028107/ENSMUSG00000063884/ENSMUSG00000028292/ENSMUSG00000008668/ENSMUSG00000037885/ENSMUSG00000044763/ENSMUSG00000000811/ENSMUSG00000040620/ENSMUSG00000055923/ENSMUSG00000020715/ENSMUSG00000062203/ENSMUSG00000039934/ENSMUSG00000035064/ENSMUSG00000026245/ENSMUSG00000042275/ENSMUSG00000044786/ENSMUSG00000027774/ENSMUSG00000025962/ENSMUSG00000033845/ENSMUSG00000040112/ENSMUSG00000021967/ENSMUSG00000025130/ENSMUSG00000028085
GO:0034627	GO:0034627	'de novo' NAD biosynthetic process	3	0.906488	1.47807	0.0495238	0.411318	0.380652	808	tags=67%, list=7%, signal=62%	ENSMUSG00000031549/ENSMUSG00000000673
GO:0006750	GO:0006750	glutathione biosynthetic process	8	0.790926	1.58804	0.0496316	0.411851	0.381146	970	tags=75%, list=8%, signal=69%	ENSMUSG00000027737/ENSMUSG00000032350/ENSMUSG00000028124/ENSMUSG00000027610/ENSMUSG00000040471/ENSMUSG00000024158
GO:0048266	GO:0048266	behavioral response to pain	9	-0.712621	-1.53656	0.0498022	0.412903	0.382119	923	tags=33%, list=8%, signal=31%	ENSMUSG00000022952/ENSMUSG00000020926/ENSMUSG00000040152
GO:0048678	GO:0048678	response to axon injury	45	-0.511459	-1.50956	0.0498656	0.413066	0.38227	220	tags=13%, list=2%, signal=13%	ENSMUSG00000042834/ENSMUSG00000062312/ENSMUSG00000052911/ENSMUSG00000057329/ENSMUSG00000051379/ENSMUSG00000026235
GO:0170035	GO:0170035	L-amino acid catabolic process	45	0.535287	1.49395	0.0499168	0.413127	0.382327	1597	tags=38%, list=13%, signal=33%	ENSMUSG00000019987/ENSMUSG00000116378/ENSMUSG00000022821/ENSMUSG00000024827/ENSMUSG00000021033/ENSMUSG00000029695/ENSMUSG00000074141/ENSMUSG00000025911/ENSMUSG00000028737/ENSMUSG00000020534/ENSMUSG00000089678/ENSMUSG00000054474/ENSMUSG00000030630/ENSMUSG00000036892/ENSMUSG00000015806/ENSMUSG00000024039/ENSMUSG00000034424
GO:0046717	GO:0046717	acid secretion	21	0.659786	1.58893	0.0502693	0.414094	0.383221	1519	tags=43%, list=13%, signal=37%	ENSMUSG00000056973/ENSMUSG00000031725/ENSMUSG00000057074/ENSMUSG00000042010/ENSMUSG00000042476/ENSMUSG00000030688/ENSMUSG00000057880/ENSMUSG00000038301/ENSMUSG00000061959
GO:0097707	GO:0097707	ferroptosis	5	0.86107	1.57519	0.0504001	0.414094	0.383221	35	tags=20%, list=0%, signal=20%	ENSMUSG00000027737
GO:0110075	GO:0110075	regulation of ferroptosis	5	0.86107	1.57519	0.0504001	0.414094	0.383221	35	tags=20%, list=0%, signal=20%	ENSMUSG00000027737
GO:0001709	GO:0001709	cell fate determination	9	-0.711339	-1.5338	0.0504286	0.414094	0.383221	2161	tags=56%, list=18%, signal=45%	ENSMUSG00000021466/ENSMUSG00000010175/ENSMUSG00000022528/ENSMUSG00000005836/ENSMUSG00000021835
GO:0060218	GO:0060218	hematopoietic stem cell differentiation	24	-0.566952	-1.51401	0.0503377	0.414094	0.383221	1513	tags=21%, list=13%, signal=18%	ENSMUSG00000059552/ENSMUSG00000040274/ENSMUSG00000022999/ENSMUSG00000015839/ENSMUSG00000057329
GO:0006531	GO:0006531	aspartate metabolic process	7	0.789861	1.51364	0.0501931	0.414094	0.383221	934	tags=57%, list=8%, signal=53%	ENSMUSG00000011148/ENSMUSG00000020774/ENSMUSG00000015961/ENSMUSG00000076441
GO:0060592	GO:0060592	mammary gland formation	4	-0.866803	-1.49257	0.0503238	0.414094	0.383221	458	tags=100%, list=4%, signal=96%	ENSMUSG00000030201/ENSMUSG00000030849/ENSMUSG00000021835
GO:0060363	GO:0060363	cranial suture morphogenesis	4	-0.866476	-1.49201	0.0503238	0.414094	0.383221	458	tags=50%, list=4%, signal=48%	ENSMUSG00000030849/ENSMUSG00000021835
GO:0009134	GO:0009134	nucleoside diphosphate catabolic process	96	0.465197	1.42819	0.0501567	0.414094	0.383221	1617	tags=31%, list=14%, signal=27%	ENSMUSG00000021236/ENSMUSG00000034371/ENSMUSG00000028518/ENSMUSG00000030695/ENSMUSG00000024781/ENSMUSG00000032294/ENSMUSG00000036813/ENSMUSG00000028307/ENSMUSG00000032420/ENSMUSG00000036427/ENSMUSG00000023019/ENSMUSG00000017390/ENSMUSG00000057666/ENSMUSG00000038028/ENSMUSG00000020277/ENSMUSG00000023456/ENSMUSG00000022383/ENSMUSG00000011752/ENSMUSG00000021196/ENSMUSG00000020456/ENSMUSG00000000628/ENSMUSG00000059040/ENSMUSG00000060600/ENSMUSG00000033065/ENSMUSG00000028671/ENSMUSG00000029162/ENSMUSG00000017801/ENSMUSG00000004267/ENSMUSG00000025815/ENSMUSG00000063524
GO:0032808	GO:0032808	lacrimal gland development	3	-0.897935	-1.4354	0.0507458	0.416336	0.385296	601	tags=67%, list=5%, signal=63%	ENSMUSG00000000567/ENSMUSG00000030849
GO:0071404	GO:0071404	cellular response to low-density lipoprotein particle stimulus	27	0.619543	1.53733	0.0509091	0.417313	0.3862	1174	tags=41%, list=10%, signal=37%	ENSMUSG00000056973/ENSMUSG00000031725/ENSMUSG00000057074/ENSMUSG00000030342/ENSMUSG00000002944/ENSMUSG00000000440/ENSMUSG00000032193/ENSMUSG00000031906/ENSMUSG00000051498/ENSMUSG00000047123/ENSMUSG00000056050
GO:0098883	GO:0098883	synapse pruning	5	-0.820357	-1.50527	0.051067	0.418244	0.387062	1151	tags=40%, list=10%, signal=36%	ENSMUSG00000024164/ENSMUSG00000026235
GO:0001765	GO:0001765	membrane raft assembly	6	0.822743	1.53474	0.0511634	0.41867	0.387456	1142	tags=67%, list=10%, signal=60%	ENSMUSG00000016664/ENSMUSG00000022505/ENSMUSG00000059714/ENSMUSG00000041959
GO:0032494	GO:0032494	response to peptidoglycan	8	-0.758331	-1.58481	0.0512544	0.418688	0.387473	2110	tags=75%, list=18%, signal=62%	ENSMUSG00000027995/ENSMUSG00000024927/ENSMUSG00000041135/ENSMUSG00000041605/ENSMUSG00000032508/ENSMUSG00000020227
GO:0009126	GO:0009126	purine nucleoside monophosphate metabolic process	36	0.586297	1.54114	0.0512367	0.418688	0.387473	2547	tags=47%, list=21%, signal=37%	ENSMUSG00000011148/ENSMUSG00000024066/ENSMUSG00000028186/ENSMUSG00000015961/ENSMUSG00000032420/ENSMUSG00000026192/ENSMUSG00000028527/ENSMUSG00000075543/ENSMUSG00000006589/ENSMUSG00000058624/ENSMUSG00000040658/ENSMUSG00000022407/ENSMUSG00000002326/ENSMUSG00000014554/ENSMUSG00000028443/ENSMUSG00000028792/ENSMUSG00000005686
GO:2001241	GO:2001241	positive regulation of extrinsic apoptotic signaling pathway in absence of ligand	12	-0.678247	-1.57324	0.0515464	0.419259	0.388001	810	tags=42%, list=7%, signal=39%	ENSMUSG00000020716/ENSMUSG00000020099/ENSMUSG00000031805/ENSMUSG00000039239/ENSMUSG00000041324
GO:1905606	GO:1905606	regulation of presynapse assembly	10	-0.697248	-1.54743	0.0514403	0.419259	0.388001	2349	tags=50%, list=20%, signal=40%	ENSMUSG00000022892/ENSMUSG00000031119/ENSMUSG00000062991/ENSMUSG00000044674/ENSMUSG00000051790
GO:0071402	GO:0071402	cellular response to lipoprotein particle stimulus	29	0.61143	1.53626	0.0514706	0.419259	0.388001	1174	tags=38%, list=10%, signal=34%	ENSMUSG00000056973/ENSMUSG00000031725/ENSMUSG00000057074/ENSMUSG00000030342/ENSMUSG00000002944/ENSMUSG00000000440/ENSMUSG00000032193/ENSMUSG00000031906/ENSMUSG00000051498/ENSMUSG00000047123/ENSMUSG00000056050
GO:0048732	GO:0048732	gland development	279	-0.315386	-1.23068	0.0515096	0.419259	0.388001	2164	tags=30%, list=18%, signal=25%	ENSMUSG00000047824/ENSMUSG00000021466/ENSMUSG00000036898/ENSMUSG00000028967/ENSMUSG00000037820/ENSMUSG00000009569/ENSMUSG00000026031/ENSMUSG00000024913/ENSMUSG00000005161/ENSMUSG00000025958/ENSMUSG00000024927/ENSMUSG00000026923/ENSMUSG00000003534/ENSMUSG00000020716/ENSMUSG00000025810/ENSMUSG00000058886/ENSMUSG00000020679/ENSMUSG00000013089/ENSMUSG00000019947/ENSMUSG00000036986/ENSMUSG00000017697/ENSMUSG00000058756/ENSMUSG00000020898/ENSMUSG00000031077/ENSMUSG00000043241/ENSMUSG00000031207/ENSMUSG00000028266/ENSMUSG00000010175/ENSMUSG00000000303/ENSMUSG00000023830/ENSMUSG00000022587/ENSMUSG00000033454/ENSMUSG00000003051/ENSMUSG00000024597/ENSMUSG00000032076/ENSMUSG00000074578/ENSMUSG00000033022/ENSMUSG00000027646/ENSMUSG00000020122/ENSMUSG00000029687/ENSMUSG00000003031/ENSMUSG00000050357/ENSMUSG00000039910/ENSMUSG00000022528/ENSMUSG00000031594/ENSMUSG00000061665/ENSMUSG00000040618/ENSMUSG00000022952/ENSMUSG00000006800/ENSMUSG00000041147/ENSMUSG00000005836/ENSMUSG00000074622/ENSMUSG00000028163/ENSMUSG00000005949/ENSMUSG00000000567/ENSMUSG00000031668/ENSMUSG00000031004/ENSMUSG00000052534/ENSMUSG00000039217/ENSMUSG00000030123/ENSMUSG00000030849/ENSMUSG00000007613/ENSMUSG00000043013/ENSMUSG00000038894/ENSMUSG00000005087/ENSMUSG00000001517/ENSMUSG00000056758/ENSMUSG00000040891/ENSMUSG00000046179/ENSMUSG00000028173/ENSMUSG00000002603/ENSMUSG00000001288/ENSMUSG00000022676/ENSMUSG00000027513/ENSMUSG00000017724/ENSMUSG00000020027/ENSMUSG00000021835/ENSMUSG00000000489/ENSMUSG00000031722/ENSMUSG00000019850/ENSMUSG00000020019/ENSMUSG00000070348/ENSMUSG00000057329
GO:0048812	GO:0048812	neuron projection morphogenesis	397	-0.286509	-1.1358	0.0514982	0.419259	0.388001	1471	tags=17%, list=12%, signal=15%	ENSMUSG00000027692/ENSMUSG00000038545/ENSMUSG00000028266/ENSMUSG00000020536/ENSMUSG00000039103/ENSMUSG00000068036/ENSMUSG00000024589/ENSMUSG00000027954/ENSMUSG00000000303/ENSMUSG00000001227/ENSMUSG00000006476/ENSMUSG00000026966/ENSMUSG00000033618/ENSMUSG00000022263/ENSMUSG00000028832/ENSMUSG00000050947/ENSMUSG00000006651/ENSMUSG00000038593/ENSMUSG00000030403/ENSMUSG00000020122/ENSMUSG00000021068/ENSMUSG00000025959/ENSMUSG00000061665/ENSMUSG00000026872/ENSMUSG00000062232/ENSMUSG00000019831/ENSMUSG00000019970/ENSMUSG00000027950/ENSMUSG00000020099/ENSMUSG00000037032/ENSMUSG00000026764/ENSMUSG00000026782/ENSMUSG00000031137/ENSMUSG00000007989/ENSMUSG00000028519/ENSMUSG00000030123/ENSMUSG00000032827/ENSMUSG00000030849/ENSMUSG00000053646/ENSMUSG00000026797/ENSMUSG00000027660/ENSMUSG00000026074/ENSMUSG00000028655/ENSMUSG00000001300/ENSMUSG00000039239/ENSMUSG00000020387/ENSMUSG00000042745/ENSMUSG00000072235/ENSMUSG00000026193/ENSMUSG00000028173/ENSMUSG00000032532/ENSMUSG00000026121/ENSMUSG00000022037/ENSMUSG00000062312/ENSMUSG00000052911/ENSMUSG00000044548/ENSMUSG00000017724/ENSMUSG00000026826/ENSMUSG00000020019/ENSMUSG00000020431/ENSMUSG00000057329/ENSMUSG00000029697/ENSMUSG00000031284/ENSMUSG00000051379/ENSMUSG00000069662/ENSMUSG00000026235
GO:0051580	GO:0051580	regulation of neurotransmitter uptake	8	0.787366	1.58089	0.0519535	0.419265	0.388007	1381	tags=62%, list=12%, signal=55%	ENSMUSG00000035199/ENSMUSG00000023826/ENSMUSG00000059714/ENSMUSG00000036330/ENSMUSG00000026849
GO:1902498	GO:1902498	regulation of protein autoubiquitination	4	0.892434	1.53679	0.0516544	0.419265	0.388007	367	tags=25%, list=3%, signal=24%	ENSMUSG00000015305
GO:0009193	GO:0009193	pyrimidine ribonucleoside diphosphate metabolic process	8	0.765163	1.53631	0.0521236	0.419265	0.388007	68	tags=12%, list=1%, signal=12%	ENSMUSG00000021236
GO:0046048	GO:0046048	UDP metabolic process	8	0.765163	1.53631	0.0521236	0.419265	0.388007	68	tags=12%, list=1%, signal=12%	ENSMUSG00000021236
GO:0035116	GO:0035116	embryonic hindlimb morphogenesis	15	-0.61948	-1.49604	0.0520833	0.419265	0.388007	574	tags=27%, list=5%, signal=25%	ENSMUSG00000026923/ENSMUSG00000066687/ENSMUSG00000001288/ENSMUSG00000021835
GO:0010524	GO:0010524	positive regulation of calcium ion transport into cytosol	7	-0.730973	-1.48559	0.0516529	0.419265	0.388007	870	tags=43%, list=7%, signal=40%	ENSMUSG00000029470/ENSMUSG00000029468/ENSMUSG00000021835
GO:0042490	GO:0042490	mechanoreceptor differentiation	44	0.536982	1.48428	0.0521008	0.419265	0.388007	1466	tags=25%, list=12%, signal=22%	ENSMUSG00000030838/ENSMUSG00000030302/ENSMUSG00000030761/ENSMUSG00000049493/ENSMUSG00000020319/ENSMUSG00000049580/ENSMUSG00000022982/ENSMUSG00000023959/ENSMUSG00000029821/ENSMUSG00000018395/ENSMUSG00000033577
GO:0060113	GO:0060113	inner ear receptor cell differentiation	44	0.536982	1.48428	0.0521008	0.419265	0.388007	1466	tags=25%, list=12%, signal=22%	ENSMUSG00000030838/ENSMUSG00000030302/ENSMUSG00000030761/ENSMUSG00000049493/ENSMUSG00000020319/ENSMUSG00000049580/ENSMUSG00000022982/ENSMUSG00000023959/ENSMUSG00000029821/ENSMUSG00000018395/ENSMUSG00000033577
GO:0170040	GO:0170040	proteinogenic amino acid catabolic process	43	0.539142	1.47825	0.0519931	0.419265	0.388007	1597	tags=40%, list=13%, signal=34%	ENSMUSG00000019987/ENSMUSG00000116378/ENSMUSG00000022821/ENSMUSG00000024827/ENSMUSG00000021033/ENSMUSG00000029695/ENSMUSG00000074141/ENSMUSG00000025911/ENSMUSG00000028737/ENSMUSG00000020534/ENSMUSG00000089678/ENSMUSG00000054474/ENSMUSG00000030630/ENSMUSG00000036892/ENSMUSG00000015806/ENSMUSG00000024039/ENSMUSG00000034424
GO:0042771	GO:0042771	intrinsic apoptotic signaling pathway in response to DNA damage by p53 class mediator	39	-0.510819	-1.47788	0.0521248	0.419265	0.388007	2154	tags=49%, list=18%, signal=40%	ENSMUSG00000020063/ENSMUSG00000036822/ENSMUSG00000061436/ENSMUSG00000055024/ENSMUSG00000004071/ENSMUSG00000020108/ENSMUSG00000073489/ENSMUSG00000000552/ENSMUSG00000036986/ENSMUSG00000017550/ENSMUSG00000030717/ENSMUSG00000059552/ENSMUSG00000053175/ENSMUSG00000041147/ENSMUSG00000002083/ENSMUSG00000041801/ENSMUSG00000024151/ENSMUSG00000005087/ENSMUSG00000024521
GO:0072017	GO:0072017	distal tubule development	4	-0.832293	-1.43315	0.0519751	0.419265	0.388007	1994	tags=100%, list=17%, signal=83%	ENSMUSG00000027276/ENSMUSG00000035112/ENSMUSG00000014164
GO:0035684	GO:0035684	helper T cell extravasation	4	-0.830681	-1.43037	0.0519751	0.419265	0.388007	1335	tags=50%, list=11%, signal=44%	ENSMUSG00000035042/ENSMUSG00000035385
GO:0070428	GO:0070428	regulation of nucleotide-binding oligomerization domain containing 1 signaling pathway	4	-0.829752	-1.42877	0.0519751	0.419265	0.388007	455	tags=75%, list=4%, signal=72%	ENSMUSG00000039005/ENSMUSG00000024901/ENSMUSG00000019850
GO:0009138	GO:0009138	pyrimidine nucleoside diphosphate metabolic process	10	0.723352	1.52471	0.0523256	0.419806	0.388508	68	tags=10%, list=1%, signal=10%	ENSMUSG00000021236
GO:0098810	GO:0098810	neurotransmitter reuptake	10	0.722654	1.52324	0.0523256	0.419806	0.388508	1754	tags=60%, list=15%, signal=51%	ENSMUSG00000023826/ENSMUSG00000028964/ENSMUSG00000036330/ENSMUSG00000026849/ENSMUSG00000037455/ENSMUSG00000023829
GO:0042182	GO:0042182	ketone catabolic process	10	0.718254	1.51397	0.0523256	0.419806	0.388508	1074	tags=40%, list=9%, signal=36%	ENSMUSG00000022947/ENSMUSG00000024026/ENSMUSG00000024158/ENSMUSG00000028964
GO:0061615	GO:0061615	glycolytic process through fructose-6-phosphate	24	0.641159	1.57501	0.0526316	0.420516	0.389165	1617	tags=58%, list=14%, signal=50%	ENSMUSG00000030695/ENSMUSG00000032294/ENSMUSG00000028307/ENSMUSG00000036427/ENSMUSG00000057666/ENSMUSG00000020277/ENSMUSG00000023456/ENSMUSG00000021196/ENSMUSG00000059040/ENSMUSG00000060600/ENSMUSG00000033065/ENSMUSG00000028671/ENSMUSG00000004267/ENSMUSG00000063524
GO:0002115	GO:0002115	store-operated calcium entry	14	-0.643316	-1.53025	0.0526316	0.420516	0.389165	1190	tags=21%, list=10%, signal=19%	ENSMUSG00000022519/ENSMUSG00000020303/ENSMUSG00000039747
GO:0097154	GO:0097154	GABAergic neuron differentiation	6	-0.772626	-1.49814	0.052521	0.420516	0.389165	385	tags=33%, list=3%, signal=32%	ENSMUSG00000026890/ENSMUSG00000041324
GO:0038165	GO:0038165	oncostatin-M-mediated signaling pathway	3	-0.895371	-1.4313	0.0526369	0.420516	0.389165	620	tags=100%, list=5%, signal=95%	ENSMUSG00000021756/ENSMUSG00000022146
GO:0042325	GO:0042325	regulation of phosphorylation	706	-0.267513	-1.13131	0.052494	0.420516	0.389165	2008	tags=22%, list=17%, signal=20%	ENSMUSG00000033170/ENSMUSG00000029471/ENSMUSG00000042046/ENSMUSG00000025314/ENSMUSG00000021959/ENSMUSG00000026883/ENSMUSG00000040390/ENSMUSG00000040033/ENSMUSG00000003534/ENSMUSG00000020716/ENSMUSG00000028709/ENSMUSG00000025010/ENSMUSG00000034422/ENSMUSG00000017734/ENSMUSG00000049791/ENSMUSG00000025810/ENSMUSG00000022967/ENSMUSG00000046062/ENSMUSG00000022236/ENSMUSG00000046186/ENSMUSG00000046876/ENSMUSG00000021457/ENSMUSG00000072082/ENSMUSG00000028191/ENSMUSG00000033055/ENSMUSG00000029648/ENSMUSG00000033955/ENSMUSG00000030890/ENSMUSG00000025147/ENSMUSG00000045414/ENSMUSG00000051615/ENSMUSG00000055320/ENSMUSG00000030203/ENSMUSG00000051316/ENSMUSG00000060216/ENSMUSG00000024142/ENSMUSG00000059552/ENSMUSG00000013483/ENSMUSG00000035621/ENSMUSG00000027692/ENSMUSG00000025223/ENSMUSG00000028266/ENSMUSG00000015312/ENSMUSG00000024959/ENSMUSG00000026942/ENSMUSG00000045658/ENSMUSG00000010175/ENSMUSG00000027954/ENSMUSG00000035042/ENSMUSG00000004383/ENSMUSG00000032554/ENSMUSG00000026836/ENSMUSG00000041135/ENSMUSG00000002068/ENSMUSG00000075254/ENSMUSG00000033618/ENSMUSG00000032076/ENSMUSG00000031429/ENSMUSG00000028086/ENSMUSG00000000555/ENSMUSG00000031714/ENSMUSG00000035305/ENSMUSG00000024164/ENSMUSG00000032000/ENSMUSG00000030272/ENSMUSG00000041406/ENSMUSG00000029385/ENSMUSG00000062991/ENSMUSG00000074151/ENSMUSG00000027646/ENSMUSG00000020122/ENSMUSG00000029687/ENSMUSG00000003031/ENSMUSG00000053716/ENSMUSG00000066877/ENSMUSG00000038119/ENSMUSG00000055725/ENSMUSG00000022528/ENSMUSG00000026872/ENSMUSG00000037104/ENSMUSG00000062232/ENSMUSG00000059013/ENSMUSG00000029468/ENSMUSG00000045328/ENSMUSG00000017386/ENSMUSG00000029816/ENSMUSG00000027469/ENSMUSG00000025880/ENSMUSG00000047409/ENSMUSG00000040525/ENSMUSG00000047139/ENSMUSG00000028893/ENSMUSG00000043895/ENSMUSG00000029710/ENSMUSG00000061878/ENSMUSG00000028718/ENSMUSG00000068744/ENSMUSG00000110206/ENSMUSG00000037902/ENSMUSG00000021756/ENSMUSG00000026782/ENSMUSG00000020897/ENSMUSG00000030895/ENSMUSG00000000567/ENSMUSG00000031668/ENSMUSG00000028519/ENSMUSG00000031520/ENSMUSG00000039217/ENSMUSG00000045730/ENSMUSG00000046733/ENSMUSG00000035112/ENSMUSG00000044674/ENSMUSG00000078429/ENSMUSG00000030849/ENSMUSG00000038976/ENSMUSG00000041431/ENSMUSG00000038894/ENSMUSG00000020357/ENSMUSG00000027323/ENSMUSG00000028698/ENSMUSG00000053965/ENSMUSG00000005087/ENSMUSG00000032599/ENSMUSG00000039239/ENSMUSG00000020227/ENSMUSG00000026360/ENSMUSG00000056758/ENSMUSG00000116207/ENSMUSG00000034394/ENSMUSG00000028059/ENSMUSG00000039384/ENSMUSG00000029859/ENSMUSG00000022070/ENSMUSG00000026193/ENSMUSG00000017716/ENSMUSG00000032532/ENSMUSG00000041417/ENSMUSG00000002603/ENSMUSG00000032020/ENSMUSG00000062312/ENSMUSG00000030562/ENSMUSG00000021365/ENSMUSG00000056313/ENSMUSG00000041324/ENSMUSG00000021835/ENSMUSG00000017652/ENSMUSG00000000489/ENSMUSG00000019850/ENSMUSG00000019997/ENSMUSG00000037405/ENSMUSG00000020427/ENSMUSG00000034573/ENSMUSG00000004791/ENSMUSG00000040152/ENSMUSG00000070348/ENSMUSG00000057329/ENSMUSG00000026235
GO:0061356	GO:0061356	regulation of Wnt protein secretion	4	-0.86347	-1.48683	0.0528243	0.420588	0.389232	222	tags=75%, list=2%, signal=74%	ENSMUSG00000036057/ENSMUSG00000028173/ENSMUSG00000024736
GO:0061357	GO:0061357	positive regulation of Wnt protein secretion	4	-0.86347	-1.48683	0.0528243	0.420588	0.389232	222	tags=75%, list=2%, signal=74%	ENSMUSG00000036057/ENSMUSG00000028173/ENSMUSG00000024736
GO:0003284	GO:0003284	septum primum development	5	-0.808396	-1.48332	0.0527426	0.420588	0.389232	1301	tags=60%, list=11%, signal=53%	ENSMUSG00000026836/ENSMUSG00000039239/ENSMUSG00000076431
GO:0003289	GO:0003289	atrial septum primum morphogenesis	5	-0.808396	-1.48332	0.0527426	0.420588	0.389232	1301	tags=60%, list=11%, signal=53%	ENSMUSG00000026836/ENSMUSG00000039239/ENSMUSG00000076431
GO:0060323	GO:0060323	head morphogenesis	27	-0.557578	-1.51777	0.0528873	0.420735	0.389367	1761	tags=56%, list=15%, signal=47%	ENSMUSG00000022521/ENSMUSG00000002413/ENSMUSG00000066595/ENSMUSG00000043733/ENSMUSG00000055024/ENSMUSG00000022141/ENSMUSG00000019947/ENSMUSG00000038387/ENSMUSG00000061887/ENSMUSG00000029050/ENSMUSG00000032515/ENSMUSG00000074733/ENSMUSG00000039239/ENSMUSG00000002603/ENSMUSG00000027777
GO:0033869	GO:0033869	nucleoside bisphosphate catabolic process	10	0.751873	1.58483	0.0533204	0.42311	0.391565	1055	tags=50%, list=9%, signal=46%	ENSMUSG00000031767/ENSMUSG00000031378/ENSMUSG00000032047/ENSMUSG00000037440/ENSMUSG00000028937
GO:0034031	GO:0034031	ribonucleoside bisphosphate catabolic process	10	0.751873	1.58483	0.0533204	0.42311	0.391565	1055	tags=50%, list=9%, signal=46%	ENSMUSG00000031767/ENSMUSG00000031378/ENSMUSG00000032047/ENSMUSG00000037440/ENSMUSG00000028937
GO:0034034	GO:0034034	purine nucleoside bisphosphate catabolic process	10	0.751873	1.58483	0.0533204	0.42311	0.391565	1055	tags=50%, list=9%, signal=46%	ENSMUSG00000031767/ENSMUSG00000031378/ENSMUSG00000032047/ENSMUSG00000037440/ENSMUSG00000028937
GO:0006064	GO:0006064	glucuronate catabolic process	5	0.856684	1.56716	0.053817	0.425279	0.393573	785	tags=60%, list=7%, signal=56%	ENSMUSG00000027227/ENSMUSG00000021947/ENSMUSG00000035769
GO:0019640	GO:0019640	glucuronate catabolic process to xylulose 5-phosphate	5	0.856684	1.56716	0.053817	0.425279	0.393573	785	tags=60%, list=7%, signal=56%	ENSMUSG00000027227/ENSMUSG00000021947/ENSMUSG00000035769
GO:0072078	GO:0072078	nephron tubule morphogenesis	37	-0.524172	-1.51316	0.0538191	0.425279	0.393573	954	tags=32%, list=8%, signal=30%	ENSMUSG00000022528/ENSMUSG00000005949/ENSMUSG00000000567/ENSMUSG00000052534/ENSMUSG00000035112/ENSMUSG00000031734/ENSMUSG00000005087/ENSMUSG00000014164/ENSMUSG00000002603/ENSMUSG00000021835/ENSMUSG00000004791/ENSMUSG00000057329
GO:0009111	GO:0009111	vitamin catabolic process	4	0.865944	1.49118	0.0537428	0.425279	0.393573	15	tags=25%, list=0%, signal=25%	ENSMUSG00000022947
GO:0009191	GO:0009191	ribonucleoside diphosphate catabolic process	94	0.45862	1.40289	0.0537975	0.425279	0.393573	1617	tags=31%, list=14%, signal=27%	ENSMUSG00000021236/ENSMUSG00000034371/ENSMUSG00000028518/ENSMUSG00000030695/ENSMUSG00000024781/ENSMUSG00000032294/ENSMUSG00000028307/ENSMUSG00000032420/ENSMUSG00000036427/ENSMUSG00000023019/ENSMUSG00000017390/ENSMUSG00000057666/ENSMUSG00000038028/ENSMUSG00000020277/ENSMUSG00000023456/ENSMUSG00000022383/ENSMUSG00000011752/ENSMUSG00000021196/ENSMUSG00000020456/ENSMUSG00000000628/ENSMUSG00000059040/ENSMUSG00000060600/ENSMUSG00000033065/ENSMUSG00000028671/ENSMUSG00000029162/ENSMUSG00000017801/ENSMUSG00000004267/ENSMUSG00000025815/ENSMUSG00000063524
GO:0071241	GO:0071241	cellular response to inorganic substance	122	0.43646	1.39234	0.0538922	0.4255	0.393778	812	tags=16%, list=7%, signal=15%	ENSMUSG00000005547/ENSMUSG00000039004/ENSMUSG00000026177/ENSMUSG00000033715/ENSMUSG00000026198/ENSMUSG00000032310/ENSMUSG00000006611/ENSMUSG00000034957/ENSMUSG00000005413/ENSMUSG00000028518/ENSMUSG00000022797/ENSMUSG00000020366/ENSMUSG00000026879/ENSMUSG00000103243/ENSMUSG00000078566/ENSMUSG00000021340/ENSMUSG00000000440/ENSMUSG00000031906/ENSMUSG00000069601
GO:0030900	GO:0030900	forebrain development	230	-0.316757	-1.20965	0.0540088	0.426064	0.394299	2361	tags=31%, list=20%, signal=25%	ENSMUSG00000038092/ENSMUSG00000022892/ENSMUSG00000060802/ENSMUSG00000040389/ENSMUSG00000031229/ENSMUSG00000072772/ENSMUSG00000013236/ENSMUSG00000030774/ENSMUSG00000009569/ENSMUSG00000025958/ENSMUSG00000026923/ENSMUSG00000026883/ENSMUSG00000038539/ENSMUSG00000038485/ENSMUSG00000020716/ENSMUSG00000063450/ENSMUSG00000024426/ENSMUSG00000025810/ENSMUSG00000042557/ENSMUSG00000020900/ENSMUSG00000065954/ENSMUSG00000034848/ENSMUSG00000042292/ENSMUSG00000090100/ENSMUSG00000051768/ENSMUSG00000051177/ENSMUSG00000068036/ENSMUSG00000007817/ENSMUSG00000029050/ENSMUSG00000010175/ENSMUSG00000001227/ENSMUSG00000004383/ENSMUSG00000022911/ENSMUSG00000006958/ENSMUSG00000022678/ENSMUSG00000037020/ENSMUSG00000006651/ENSMUSG00000062991/ENSMUSG00000038593/ENSMUSG00000027646/ENSMUSG00000025235/ENSMUSG00000020122/ENSMUSG00000042524/ENSMUSG00000021068/ENSMUSG00000038119/ENSMUSG00000022528/ENSMUSG00000026872/ENSMUSG00000062232/ENSMUSG00000031214/ENSMUSG00000019979/ENSMUSG00000006930/ENSMUSG00000027950/ENSMUSG00000028718/ENSMUSG00000031137/ENSMUSG00000031755/ENSMUSG00000046152/ENSMUSG00000028519/ENSMUSG00000030849/ENSMUSG00000041272/ENSMUSG00000026890/ENSMUSG00000041642/ENSMUSG00000028655/ENSMUSG00000056758/ENSMUSG00000033952/ENSMUSG00000031523/ENSMUSG00000072235/ENSMUSG00000026826/ENSMUSG00000041324/ENSMUSG00000021835/ENSMUSG00000020423/ENSMUSG00000029697
GO:0043094	GO:0043094	cellular metabolic compound salvage	34	0.590106	1.54494	0.0541012	0.426437	0.394644	2591	tags=47%, list=22%, signal=37%	ENSMUSG00000011148/ENSMUSG00000028755/ENSMUSG00000042118/ENSMUSG00000015961/ENSMUSG00000032788/ENSMUSG00000020407/ENSMUSG00000062937/ENSMUSG00000006589/ENSMUSG00000040658/ENSMUSG00000022407/ENSMUSG00000002326/ENSMUSG00000004996/ENSMUSG00000014554/ENSMUSG00000031562/ENSMUSG00000005686/ENSMUSG00000074768
GO:0048663	GO:0048663	neuron fate commitment	27	-0.55538	-1.51179	0.0542178	0.426999	0.395164	1994	tags=48%, list=17%, signal=40%	ENSMUSG00000026923/ENSMUSG00000028565/ENSMUSG00000025231/ENSMUSG00000028266/ENSMUSG00000010175/ENSMUSG00000006958/ENSMUSG00000062991/ENSMUSG00000022952/ENSMUSG00000000567/ENSMUSG00000007613/ENSMUSG00000026890/ENSMUSG00000039239/ENSMUSG00000021835
GO:0072111	GO:0072111	cell proliferation involved in kidney development	8	-0.751423	-1.57037	0.0543607	0.427084	0.395243	444	tags=62%, list=4%, signal=60%	ENSMUSG00000021466/ENSMUSG00000026031/ENSMUSG00000038418/ENSMUSG00000021835/ENSMUSG00000000489
GO:1901569	GO:1901569	fatty acid derivative catabolic process	13	0.712484	1.57014	0.0543689	0.427084	0.395243	1055	tags=46%, list=9%, signal=42%	ENSMUSG00000031613/ENSMUSG00000019278/ENSMUSG00000031767/ENSMUSG00000031378/ENSMUSG00000032047/ENSMUSG00000028937
GO:0002887	GO:0002887	negative regulation of myeloid leukocyte mediated immunity	4	0.890909	1.53417	0.0545401	0.427084	0.395243	347	tags=50%, list=3%, signal=49%	ENSMUSG00000017631/ENSMUSG00000005413
GO:0070873	GO:0070873	regulation of glycogen metabolic process	26	0.619446	1.52972	0.0545455	0.427084	0.395243	546	tags=23%, list=5%, signal=22%	ENSMUSG00000067279/ENSMUSG00000055980/ENSMUSG00000025127/ENSMUSG00000050541/ENSMUSG00000010760/ENSMUSG00000025006
GO:0009066	GO:0009066	aspartate family amino acid metabolic process	37	0.575046	1.51955	0.0544815	0.427084	0.395243	2058	tags=49%, list=17%, signal=40%	ENSMUSG00000116378/ENSMUSG00000037686/ENSMUSG00000011148/ENSMUSG00000042118/ENSMUSG00000020774/ENSMUSG00000029695/ENSMUSG00000002769/ENSMUSG00000015961/ENSMUSG00000022751/ENSMUSG00000076441/ENSMUSG00000062937/ENSMUSG00000029376/ENSMUSG00000032374/ENSMUSG00000021048/ENSMUSG00000017713/ENSMUSG00000006378/ENSMUSG00000034617/ENSMUSG00000004996
GO:0006720	GO:0006720	isoprenoid metabolic process	74	0.486138	1.44449	0.0544	0.427084	0.395243	2032	tags=35%, list=17%, signal=29%	ENSMUSG00000055301/ENSMUSG00000032315/ENSMUSG00000033715/ENSMUSG00000074207/ENSMUSG00000032310/ENSMUSG00000040127/ENSMUSG00000053279/ENSMUSG00000024781/ENSMUSG00000069456/ENSMUSG00000037542/ENSMUSG00000040134/ENSMUSG00000046402/ENSMUSG00000021210/ENSMUSG00000029233/ENSMUSG00000021670/ENSMUSG00000026189/ENSMUSG00000043153/ENSMUSG00000035845/ENSMUSG00000022244/ENSMUSG00000027952/ENSMUSG00000021094/ENSMUSG00000028138/ENSMUSG00000025479/ENSMUSG00000023068/ENSMUSG00000037797/ENSMUSG00000058258
GO:1905770	GO:1905770	regulation of mesodermal cell differentiation	3	-0.894256	-1.42952	0.054528	0.427084	0.395243	112	tags=67%, list=1%, signal=66%	ENSMUSG00000021796/ENSMUSG00000021835
GO:0010032	GO:0010032	meiotic chromosome condensation	6	-0.771655	-1.49626	0.0546218	0.427328	0.395468	2609	tags=83%, list=22%, signal=65%	ENSMUSG00000034349/ENSMUSG00000034906/ENSMUSG00000038252/ENSMUSG00000035024/ENSMUSG00000028312
GO:0006735	GO:0006735	NADH regeneration	16	0.699035	1.59569	0.0597531	0.427747	0.395856	1617	tags=75%, list=14%, signal=65%	ENSMUSG00000030695/ENSMUSG00000032294/ENSMUSG00000036427/ENSMUSG00000057666/ENSMUSG00000020277/ENSMUSG00000023456/ENSMUSG00000021196/ENSMUSG00000059040/ENSMUSG00000060600/ENSMUSG00000033065/ENSMUSG00000004267/ENSMUSG00000063524
GO:0061621	GO:0061621	canonical glycolysis	16	0.699035	1.59569	0.0597531	0.427747	0.395856	1617	tags=75%, list=14%, signal=65%	ENSMUSG00000030695/ENSMUSG00000032294/ENSMUSG00000036427/ENSMUSG00000057666/ENSMUSG00000020277/ENSMUSG00000023456/ENSMUSG00000021196/ENSMUSG00000059040/ENSMUSG00000060600/ENSMUSG00000033065/ENSMUSG00000004267/ENSMUSG00000063524
GO:0061718	GO:0061718	glucose catabolic process to pyruvate	16	0.699035	1.59569	0.0597531	0.427747	0.395856	1617	tags=75%, list=14%, signal=65%	ENSMUSG00000030695/ENSMUSG00000032294/ENSMUSG00000036427/ENSMUSG00000057666/ENSMUSG00000020277/ENSMUSG00000023456/ENSMUSG00000021196/ENSMUSG00000059040/ENSMUSG00000060600/ENSMUSG00000033065/ENSMUSG00000004267/ENSMUSG00000063524
GO:0060088	GO:0060088	auditory receptor cell stereocilium organization	12	0.725252	1.5782	0.0560928	0.427747	0.395856	1267	tags=42%, list=11%, signal=37%	ENSMUSG00000030302/ENSMUSG00000030761/ENSMUSG00000049493/ENSMUSG00000022982/ENSMUSG00000023959
GO:0019184	GO:0019184	nonribosomal peptide biosynthetic process	10	0.748722	1.57819	0.0556513	0.427747	0.395856	1283	tags=70%, list=11%, signal=62%	ENSMUSG00000027737/ENSMUSG00000032350/ENSMUSG00000028124/ENSMUSG00000027610/ENSMUSG00000040471/ENSMUSG00000024158/ENSMUSG00000028167
GO:0006501	GO:0006501	C-terminal protein lipidation	12	0.724705	1.57701	0.0560928	0.427747	0.395856	668	tags=17%, list=6%, signal=16%	ENSMUSG00000078853/ENSMUSG00000069874
GO:1901741	GO:1901741	positive regulation of myoblast fusion	10	0.747938	1.57653	0.0568168	0.427747	0.395856	1076	tags=50%, list=9%, signal=46%	ENSMUSG00000061353/ENSMUSG00000030748/ENSMUSG00000038508/ENSMUSG00000024772/ENSMUSG00000059714
GO:1901160	GO:1901160	primary amino compound metabolic process	12	0.71912	1.56486	0.0580271	0.427747	0.395856	1429	tags=67%, list=12%, signal=59%	ENSMUSG00000020182/ENSMUSG00000030302/ENSMUSG00000025037/ENSMUSG00000040147/ENSMUSG00000037580/ENSMUSG00000033735/ENSMUSG00000029455/ENSMUSG00000033917
GO:0090493	GO:0090493	catecholamine uptake	8	0.778864	1.56382	0.0560169	0.427747	0.395856	2030	tags=88%, list=17%, signal=73%	ENSMUSG00000023826/ENSMUSG00000031906/ENSMUSG00000028964/ENSMUSG00000036330/ENSMUSG00000026849/ENSMUSG00000023829/ENSMUSG00000029580
GO:1905097	GO:1905097	regulation of guanyl-nucleotide exchange factor activity	8	-0.748036	-1.56329	0.0562244	0.427747	0.395856	2232	tags=75%, list=19%, signal=61%	ENSMUSG00000034563/ENSMUSG00000042613/ENSMUSG00000028832/ENSMUSG00000020422/ENSMUSG00000026930/ENSMUSG00000026235
GO:0039530	GO:0039530	MDA-5 signaling pathway	8	0.776734	1.55954	0.0577584	0.427747	0.395856	2358	tags=62%, list=20%, signal=50%	ENSMUSG00000034371/ENSMUSG00000032661/ENSMUSG00000024404/ENSMUSG00000017830/ENSMUSG00000018446
GO:0050919	GO:0050919	negative chemotaxis	24	0.631884	1.55223	0.0580762	0.427747	0.395856	803	tags=25%, list=7%, signal=23%	ENSMUSG00000028780/ENSMUSG00000055003/ENSMUSG00000019647/ENSMUSG00000063531/ENSMUSG00000021994/ENSMUSG00000025207
GO:0042573	GO:0042573	retinoic acid metabolic process	19	0.659018	1.55118	0.0578662	0.427747	0.395856	1001	tags=47%, list=8%, signal=43%	ENSMUSG00000055301/ENSMUSG00000032315/ENSMUSG00000033715/ENSMUSG00000074207/ENSMUSG00000053279/ENSMUSG00000069456/ENSMUSG00000037542/ENSMUSG00000046402/ENSMUSG00000021210
GO:0060623	GO:0060623	regulation of chromosome condensation	11	-0.676563	-1.54266	0.0552147	0.427747	0.395856	3428	tags=100%, list=29%, signal=71%	ENSMUSG00000060743/ENSMUSG00000039842/ENSMUSG00000016559/ENSMUSG00000034349/ENSMUSG00000034906/ENSMUSG00000015880/ENSMUSG00000038252/ENSMUSG00000002748/ENSMUSG00000028312/ENSMUSG00000041431
GO:0007031	GO:0007031	peroxisome organization	34	0.588594	1.54098	0.0558464	0.427747	0.395856	2463	tags=56%, list=21%, signal=44%	ENSMUSG00000020283/ENSMUSG00000047866/ENSMUSG00000031378/ENSMUSG00000020777/ENSMUSG00000028975/ENSMUSG00000018548/ENSMUSG00000021884/ENSMUSG00000003464/ENSMUSG00000018733/ENSMUSG00000039428/ENSMUSG00000028127/ENSMUSG00000019809/ENSMUSG00000030545/ENSMUSG00000021240/ENSMUSG00000029047/ENSMUSG00000022789/ENSMUSG00000005907/ENSMUSG00000027222/ENSMUSG00000026589
GO:0060179	GO:0060179	male mating behavior	7	0.801625	1.53619	0.0548559	0.427747	0.395856	90	tags=14%, list=1%, signal=14%	ENSMUSG00000046532
GO:0006536	GO:0006536	glutamate metabolic process	29	0.610761	1.53458	0.0551471	0.427747	0.395856	1490	tags=34%, list=13%, signal=30%	ENSMUSG00000027737/ENSMUSG00000032350/ENSMUSG00000028124/ENSMUSG00000057228/ENSMUSG00000035936/ENSMUSG00000025911/ENSMUSG00000009566/ENSMUSG00000028737/ENSMUSG00000036892/ENSMUSG00000021185
GO:0006569	GO:0006569	tryptophan catabolic process	7	0.800695	1.53441	0.0548559	0.427747	0.395856	905	tags=57%, list=8%, signal=53%	ENSMUSG00000031549/ENSMUSG00000039783/ENSMUSG00000074141/ENSMUSG00000028011
GO:0042436	GO:0042436	indole-containing compound catabolic process	7	0.800695	1.53441	0.0548559	0.427747	0.395856	905	tags=57%, list=8%, signal=53%	ENSMUSG00000031549/ENSMUSG00000039783/ENSMUSG00000074141/ENSMUSG00000028011
GO:0061484	GO:0061484	hematopoietic stem cell homeostasis	18	-0.617357	-1.53375	0.0581897	0.427747	0.395856	521	tags=17%, list=4%, signal=16%	ENSMUSG00000022526/ENSMUSG00000040891/ENSMUSG00000076431
GO:0003180	GO:0003180	aortic valve morphogenesis	13	-0.651953	-1.53272	0.0595483	0.427747	0.395856	601	tags=38%, list=5%, signal=37%	ENSMUSG00000027954/ENSMUSG00000000567/ENSMUSG00000002603/ENSMUSG00000021835/ENSMUSG00000036867
GO:0007141	GO:0007141	male meiosis I	13	-0.651894	-1.53258	0.0595483	0.427747	0.395856	2672	tags=54%, list=23%, signal=42%	ENSMUSG00000036840/ENSMUSG00000023977/ENSMUSG00000003154/ENSMUSG00000021569/ENSMUSG00000041147/ENSMUSG00000029279/ENSMUSG00000025912
GO:0097396	GO:0097396	response to interleukin-17	18	-0.616544	-1.53173	0.0581897	0.427747	0.395856	3113	tags=67%, list=26%, signal=49%	ENSMUSG00000051675/ENSMUSG00000027164/ENSMUSG00000002897/ENSMUSG00000004040/ENSMUSG00000026923/ENSMUSG00000041477/ENSMUSG00000029380/ENSMUSG00000026942/ENSMUSG00000034855/ENSMUSG00000028163/ENSMUSG00000042349/ENSMUSG00000035356
GO:0002903	GO:0002903	negative regulation of B cell apoptotic process	11	-0.671453	-1.53101	0.0593047	0.427747	0.395856	1736	tags=64%, list=15%, signal=54%	ENSMUSG00000017697/ENSMUSG00000028191/ENSMUSG00000038150/ENSMUSG00000020897/ENSMUSG00000038894/ENSMUSG00000005087/ENSMUSG00000057329
GO:0000727	GO:0000727	double-strand break repair via break-induced replication	11	-0.670793	-1.52951	0.0593047	0.427747	0.395856	1979	tags=55%, list=17%, signal=45%	ENSMUSG00000029730/ENSMUSG00000024906/ENSMUSG00000041859/ENSMUSG00000022673/ENSMUSG00000000028/ENSMUSG00000029283
GO:0090494	GO:0090494	dopamine uptake	7	0.797922	1.52909	0.0565974	0.427747	0.395856	1754	tags=86%, list=15%, signal=73%	ENSMUSG00000023826/ENSMUSG00000031906/ENSMUSG00000028964/ENSMUSG00000036330/ENSMUSG00000026849/ENSMUSG00000023829
GO:0045103	GO:0045103	intermediate filament-based process	33	0.59102	1.52833	0.0594595	0.427747	0.395856	1381	tags=30%, list=12%, signal=27%	ENSMUSG00000058354/ENSMUSG00000061527/ENSMUSG00000000441/ENSMUSG00000039457/ENSMUSG00000035557/ENSMUSG00000022982/ENSMUSG00000022565/ENSMUSG00000046761/ENSMUSG00000030554/ENSMUSG00000026849
GO:0045104	GO:0045104	intermediate filament cytoskeleton organization	33	0.59102	1.52833	0.0594595	0.427747	0.395856	1381	tags=30%, list=12%, signal=27%	ENSMUSG00000058354/ENSMUSG00000061527/ENSMUSG00000000441/ENSMUSG00000039457/ENSMUSG00000035557/ENSMUSG00000022982/ENSMUSG00000022565/ENSMUSG00000046761/ENSMUSG00000030554/ENSMUSG00000026849
GO:0061739	GO:0061739	protein lipidation involved in autophagosome assembly	7	0.7973	1.5279	0.0565974	0.427747	0.395856	668	tags=29%, list=6%, signal=27%	ENSMUSG00000078853/ENSMUSG00000069874
GO:0046033	GO:0046033	AMP metabolic process	25	0.623148	1.52763	0.0565693	0.427747	0.395856	2547	tags=52%, list=21%, signal=41%	ENSMUSG00000011148/ENSMUSG00000024066/ENSMUSG00000028186/ENSMUSG00000015961/ENSMUSG00000032420/ENSMUSG00000026192/ENSMUSG00000028527/ENSMUSG00000075543/ENSMUSG00000006589/ENSMUSG00000022407/ENSMUSG00000028443/ENSMUSG00000028792/ENSMUSG00000005686
GO:0001502	GO:0001502	cartilage condensation	8	-0.728838	-1.52317	0.0557851	0.427747	0.395856	601	tags=50%, list=5%, signal=47%	ENSMUSG00000058756/ENSMUSG00000000567/ENSMUSG00000039239/ENSMUSG00000019997
GO:0098743	GO:0098743	cell aggregation	8	-0.728838	-1.52317	0.0557851	0.427747	0.395856	601	tags=50%, list=5%, signal=47%	ENSMUSG00000058756/ENSMUSG00000000567/ENSMUSG00000039239/ENSMUSG00000019997
GO:0033866	GO:0033866	nucleoside bisphosphate biosynthetic process	36	0.57863	1.52099	0.0583039	0.427747	0.395856	2864	tags=61%, list=24%, signal=46%	ENSMUSG00000038967/ENSMUSG00000042010/ENSMUSG00000027605/ENSMUSG00000032047/ENSMUSG00000023861/ENSMUSG00000006494/ENSMUSG00000028937/ENSMUSG00000028636/ENSMUSG00000020402/ENSMUSG00000021748/ENSMUSG00000018796/ENSMUSG00000023921/ENSMUSG00000071253/ENSMUSG00000003809/ENSMUSG00000024899/ENSMUSG00000001755/ENSMUSG00000010914/ENSMUSG00000024981/ENSMUSG00000033610/ENSMUSG00000000168/ENSMUSG00000020664/ENSMUSG00000020935
GO:0034030	GO:0034030	ribonucleoside bisphosphate biosynthetic process	36	0.57863	1.52099	0.0583039	0.427747	0.395856	2864	tags=61%, list=24%, signal=46%	ENSMUSG00000038967/ENSMUSG00000042010/ENSMUSG00000027605/ENSMUSG00000032047/ENSMUSG00000023861/ENSMUSG00000006494/ENSMUSG00000028937/ENSMUSG00000028636/ENSMUSG00000020402/ENSMUSG00000021748/ENSMUSG00000018796/ENSMUSG00000023921/ENSMUSG00000071253/ENSMUSG00000003809/ENSMUSG00000024899/ENSMUSG00000001755/ENSMUSG00000010914/ENSMUSG00000024981/ENSMUSG00000033610/ENSMUSG00000000168/ENSMUSG00000020664/ENSMUSG00000020935
GO:0034033	GO:0034033	purine nucleoside bisphosphate biosynthetic process	36	0.57863	1.52099	0.0583039	0.427747	0.395856	2864	tags=61%, list=24%, signal=46%	ENSMUSG00000038967/ENSMUSG00000042010/ENSMUSG00000027605/ENSMUSG00000032047/ENSMUSG00000023861/ENSMUSG00000006494/ENSMUSG00000028937/ENSMUSG00000028636/ENSMUSG00000020402/ENSMUSG00000021748/ENSMUSG00000018796/ENSMUSG00000023921/ENSMUSG00000071253/ENSMUSG00000003809/ENSMUSG00000024899/ENSMUSG00000001755/ENSMUSG00000010914/ENSMUSG00000024981/ENSMUSG00000033610/ENSMUSG00000000168/ENSMUSG00000020664/ENSMUSG00000020935
GO:0050909	GO:0050909	sensory perception of taste	9	0.740147	1.52094	0.0574713	0.427747	0.395856	603	tags=22%, list=5%, signal=21%	ENSMUSG00000034837/ENSMUSG00000002944
GO:0072393	GO:0072393	microtubule anchoring at microtubule organizing center	14	-0.63915	-1.52034	0.0568421	0.427747	0.395856	1089	tags=36%, list=9%, signal=32%	ENSMUSG00000025235/ENSMUSG00000021068/ENSMUSG00000068115/ENSMUSG00000038903/ENSMUSG00000003452
GO:0035988	GO:0035988	chondrocyte proliferation	16	-0.622753	-1.52015	0.0573248	0.427747	0.395856	3151	tags=81%, list=27%, signal=60%	ENSMUSG00000028469/ENSMUSG00000067336/ENSMUSG00000034320/ENSMUSG00000034708/ENSMUSG00000034243/ENSMUSG00000028967/ENSMUSG00000042613/ENSMUSG00000034748/ENSMUSG00000000957/ENSMUSG00000025880/ENSMUSG00000000567/ENSMUSG00000056758/ENSMUSG00000019997
GO:0034135	GO:0034135	regulation of toll-like receptor 2 signaling pathway	7	0.79216	1.51805	0.0589193	0.427747	0.395856	959	tags=43%, list=8%, signal=39%	ENSMUSG00000021678/ENSMUSG00000051498/ENSMUSG00000042228
GO:0021535	GO:0021535	cell migration in hindbrain	14	-0.637976	-1.51755	0.0568421	0.427747	0.395856	1919	tags=43%, list=16%, signal=36%	ENSMUSG00000038485/ENSMUSG00000090100/ENSMUSG00000031328/ENSMUSG00000022911/ENSMUSG00000028519/ENSMUSG00000026121
GO:0045589	GO:0045589	regulation of regulatory T cell differentiation	18	-0.610448	-1.51658	0.0581897	0.427747	0.395856	1020	tags=33%, list=9%, signal=31%	ENSMUSG00000050357/ENSMUSG00000022508/ENSMUSG00000044258/ENSMUSG00000005087/ENSMUSG00000039384/ENSMUSG00000002603
GO:0003203	GO:0003203	endocardial cushion morphogenesis	14	-0.637361	-1.51608	0.0568421	0.427747	0.395856	1994	tags=50%, list=17%, signal=42%	ENSMUSG00000026923/ENSMUSG00000054387/ENSMUSG00000026836/ENSMUSG00000000567/ENSMUSG00000007613/ENSMUSG00000039239/ENSMUSG00000022676
GO:0008356	GO:0008356	asymmetric cell division	16	-0.621056	-1.51601	0.0573248	0.427747	0.395856	1045	tags=44%, list=9%, signal=40%	ENSMUSG00000013089/ENSMUSG00000048782/ENSMUSG00000002249/ENSMUSG00000031137/ENSMUSG00000066687/ENSMUSG00000033952/ENSMUSG00000028059
GO:0008045	GO:0008045	motor neuron axon guidance	14	-0.636123	-1.51314	0.0568421	0.427747	0.395856	648	tags=43%, list=5%, signal=41%	ENSMUSG00000025810/ENSMUSG00000028266/ENSMUSG00000026764/ENSMUSG00000062312/ENSMUSG00000017724/ENSMUSG00000026235
GO:0000820	GO:0000820	regulation of glutamine family amino acid metabolic process	5	0.826242	1.51148	0.0568182	0.427747	0.395856	35	tags=20%, list=0%, signal=20%	ENSMUSG00000027737
GO:0097341	GO:0097341	zymogen inhibition	5	0.82565	1.51039	0.0568182	0.427747	0.395856	220	tags=20%, list=2%, signal=20%	ENSMUSG00000014776
GO:1901798	GO:1901798	positive regulation of signal transduction by p53 class mediator	27	-0.55433	-1.50893	0.0555482	0.427747	0.395856	1773	tags=22%, list=15%, signal=19%	ENSMUSG00000000552/ENSMUSG00000036986/ENSMUSG00000030330/ENSMUSG00000024803/ENSMUSG00000024521/ENSMUSG00000054580
GO:0009435	GO:0009435	NAD biosynthetic process	9	0.733469	1.50722	0.059387	0.427747	0.395856	2244	tags=56%, list=19%, signal=45%	ENSMUSG00000031549/ENSMUSG00000020572/ENSMUSG00000000673/ENSMUSG00000026866/ENSMUSG00000030674
GO:1990414	GO:1990414	replication-born double-strand break repair via sister chromatid exchange	7	-0.736816	-1.49746	0.0556032	0.427747	0.395856	2334	tags=71%, list=20%, signal=57%	ENSMUSG00000030528/ENSMUSG00000022141/ENSMUSG00000047757/ENSMUSG00000051768/ENSMUSG00000027323
GO:0060693	GO:0060693	regulation of branching involved in salivary gland morphogenesis	7	-0.736574	-1.49697	0.0556032	0.427747	0.395856	159	tags=57%, list=1%, signal=56%	ENSMUSG00000041702/ENSMUSG00000000303/ENSMUSG00000022676/ENSMUSG00000020019
GO:0032715	GO:0032715	negative regulation of interleukin-6 production	24	-0.558236	-1.49073	0.0554324	0.427747	0.395856	2451	tags=42%, list=21%, signal=33%	ENSMUSG00000039005/ENSMUSG00000018909/ENSMUSG00000042677/ENSMUSG00000060216/ENSMUSG00000037104/ENSMUSG00000047139/ENSMUSG00000037902/ENSMUSG00000020227/ENSMUSG00000055148/ENSMUSG00000019850
GO:0097340	GO:0097340	inhibition of cysteine-type endopeptidase activity	4	0.864033	1.48789	0.0575816	0.427747	0.395856	220	tags=25%, list=2%, signal=25%	ENSMUSG00000014776
GO:0099039	GO:0099039	sphingolipid translocation	4	0.86389	1.48764	0.0575816	0.427747	0.395856	1003	tags=75%, list=8%, signal=69%	ENSMUSG00000023088/ENSMUSG00000040584/ENSMUSG00000028970
GO:0099172	GO:0099172	presynapse organization	26	-0.550726	-1.48641	0.0582092	0.427747	0.395856	2370	tags=42%, list=20%, signal=34%	ENSMUSG00000045005/ENSMUSG00000022892/ENSMUSG00000013236/ENSMUSG00000063870/ENSMUSG00000031119/ENSMUSG00000032076/ENSMUSG00000062991/ENSMUSG00000044674/ENSMUSG00000001300/ENSMUSG00000061601/ENSMUSG00000051790
GO:0015747	GO:0015747	urate transport	4	0.86294	1.486	0.059501	0.427747	0.395856	33	tags=25%, list=0%, signal=25%	ENSMUSG00000032849
GO:0035332	GO:0035332	positive regulation of hippo signaling	6	-0.765023	-1.4834	0.0588235	0.427747	0.395856	1285	tags=50%, list=11%, signal=45%	ENSMUSG00000048285/ENSMUSG00000063632/ENSMUSG00000027777
GO:0071225	GO:0071225	cellular response to muramyl dipeptide	6	-0.764815	-1.48299	0.0588235	0.427747	0.395856	2011	tags=67%, list=17%, signal=55%	ENSMUSG00000026728/ENSMUSG00000041135/ENSMUSG00000040365/ENSMUSG00000028059
GO:0045617	GO:0045617	negative regulation of keratinocyte differentiation	4	-0.860124	-1.48107	0.0553248	0.427747	0.395856	1053	tags=50%, list=9%, signal=46%	ENSMUSG00000029687/ENSMUSG00000039239
GO:0051105	GO:0051105	regulation of DNA ligation	4	-0.856845	-1.47543	0.0584505	0.427747	0.395856	1486	tags=50%, list=13%, signal=44%	ENSMUSG00000051768/ENSMUSG00000027323
GO:0051106	GO:0051106	positive regulation of DNA ligation	4	-0.856845	-1.47543	0.0584505	0.427747	0.395856	1486	tags=50%, list=13%, signal=44%	ENSMUSG00000051768/ENSMUSG00000027323
GO:2001279	GO:2001279	regulation of unsaturated fatty acid biosynthetic process	6	0.790563	1.47471	0.0589354	0.427747	0.395856	612	tags=33%, list=5%, signal=32%	ENSMUSG00000020366/ENSMUSG00000031378
GO:0003310	GO:0003310	pancreatic A cell differentiation	4	-0.856408	-1.47467	0.0584505	0.427747	0.395856	1708	tags=100%, list=14%, signal=86%	ENSMUSG00000022528/ENSMUSG00000005836/ENSMUSG00000043013
GO:0060563	GO:0060563	neuroepithelial cell differentiation	28	-0.538123	-1.47455	0.0571429	0.427747	0.395856	954	tags=43%, list=8%, signal=40%	ENSMUSG00000038615/ENSMUSG00000026842/ENSMUSG00000025854/ENSMUSG00000026923/ENSMUSG00000068036/ENSMUSG00000022528/ENSMUSG00000027276/ENSMUSG00000031951/ENSMUSG00000063632/ENSMUSG00000002603/ENSMUSG00000021835/ENSMUSG00000076431
GO:0009812	GO:0009812	flavonoid metabolic process	3	0.903704	1.47353	0.0552381	0.427747	0.395856	421	tags=67%, list=4%, signal=64%	ENSMUSG00000032315/ENSMUSG00000029269
GO:0009256	GO:0009256	10-formyltetrahydrofolate metabolic process	6	0.789918	1.4735	0.0589354	0.427747	0.395856	1924	tags=83%, list=16%, signal=70%	ENSMUSG00000030088/ENSMUSG00000040675/ENSMUSG00000020256/ENSMUSG00000029376/ENSMUSG00000021048
GO:0031048	GO:0031048	regulatory ncRNA-mediated heterochromatin formation	4	-0.855452	-1.47303	0.0597008	0.427747	0.395856	382	tags=75%, list=3%, signal=73%	ENSMUSG00000064138/ENSMUSG00000021179/ENSMUSG00000078247
GO:0045634	GO:0045634	regulation of melanocyte differentiation	5	-0.802641	-1.47276	0.0590717	0.427747	0.395856	942	tags=40%, list=8%, signal=37%	ENSMUSG00000026872/ENSMUSG00000057329
GO:0051149	GO:0051149	positive regulation of muscle cell differentiation	45	-0.49862	-1.47167	0.0596136	0.427747	0.395856	1533	tags=31%, list=13%, signal=27%	ENSMUSG00000060216/ENSMUSG00000050567/ENSMUSG00000000957/ENSMUSG00000031441/ENSMUSG00000010175/ENSMUSG00000030272/ENSMUSG00000062991/ENSMUSG00000050440/ENSMUSG00000001300/ENSMUSG00000002603/ENSMUSG00000049775/ENSMUSG00000052911/ENSMUSG00000021835/ENSMUSG00000057329
GO:0016107	GO:0016107	sesquiterpenoid catabolic process	3	0.902139	1.47098	0.0571429	0.427747	0.395856	1001	tags=67%, list=8%, signal=61%	ENSMUSG00000033715/ENSMUSG00000021210
GO:0016487	GO:0016487	farnesol metabolic process	3	0.902139	1.47098	0.0571429	0.427747	0.395856	1001	tags=67%, list=8%, signal=61%	ENSMUSG00000033715/ENSMUSG00000021210
GO:0016488	GO:0016488	farnesol catabolic process	3	0.902139	1.47098	0.0571429	0.427747	0.395856	1001	tags=67%, list=8%, signal=61%	ENSMUSG00000033715/ENSMUSG00000021210
GO:0071798	GO:0071798	response to prostaglandin D	3	0.902139	1.47098	0.0571429	0.427747	0.395856	1001	tags=67%, list=8%, signal=61%	ENSMUSG00000033715/ENSMUSG00000021210
GO:0071799	GO:0071799	cellular response to prostaglandin D stimulus	3	0.902139	1.47098	0.0571429	0.427747	0.395856	1001	tags=67%, list=8%, signal=61%	ENSMUSG00000033715/ENSMUSG00000021210
GO:0046847	GO:0046847	filopodium assembly	45	-0.498118	-1.47018	0.0596136	0.427747	0.395856	1414	tags=31%, list=12%, signal=28%	ENSMUSG00000024143/ENSMUSG00000025265/ENSMUSG00000022272/ENSMUSG00000023008/ENSMUSG00000061665/ENSMUSG00000031937/ENSMUSG00000020758/ENSMUSG00000043895/ENSMUSG00000032827/ENSMUSG00000038976/ENSMUSG00000007613/ENSMUSG00000024501/ENSMUSG00000027329/ENSMUSG00000041417
GO:0060745	GO:0060745	mammary gland branching involved in pregnancy	3	0.901413	1.4698	0.0590476	0.427747	0.395856	910	tags=67%, list=8%, signal=62%	ENSMUSG00000046532/ENSMUSG00000019768
GO:0019405	GO:0019405	alditol catabolic process	3	0.901189	1.46943	0.0590476	0.427747	0.395856	1175	tags=100%, list=10%, signal=90%	ENSMUSG00000027227/ENSMUSG00000034371/ENSMUSG00000023456
GO:0036297	GO:0036297	interstrand cross-link repair	28	-0.533708	-1.46245	0.0593407	0.427747	0.395856	2471	tags=39%, list=21%, signal=31%	ENSMUSG00000027353/ENSMUSG00000047757/ENSMUSG00000033458/ENSMUSG00000025077/ENSMUSG00000028453/ENSMUSG00000028629/ENSMUSG00000003549/ENSMUSG00000041406/ENSMUSG00000058298/ENSMUSG00000028329/ENSMUSG00000027323
GO:0042196	GO:0042196	chlorinated hydrocarbon metabolic process	3	0.89672	1.46215	0.0590476	0.427747	0.395856	1228	tags=100%, list=10%, signal=90%	ENSMUSG00000054545/ENSMUSG00000090145/ENSMUSG00000052974
GO:0033173	GO:0033173	calcineurin-NFAT signaling cascade	29	-0.527063	-1.45957	0.058952	0.427747	0.395856	1327	tags=24%, list=11%, signal=21%	ENSMUSG00000022092/ENSMUSG00000001034/ENSMUSG00000003847/ENSMUSG00000062991/ENSMUSG00000014592/ENSMUSG00000039601/ENSMUSG00000057604
GO:0035781	GO:0035781	CD86 biosynthetic process	3	0.894271	1.45815	0.0590476	0.427747	0.395856	794	tags=67%, list=7%, signal=62%	ENSMUSG00000034947/ENSMUSG00000024810
GO:0001658	GO:0001658	branching involved in ureteric bud morphogenesis	28	-0.532019	-1.45782	0.0593407	0.427747	0.395856	601	tags=25%, list=5%, signal=24%	ENSMUSG00000000567/ENSMUSG00000052534/ENSMUSG00000005087/ENSMUSG00000002603/ENSMUSG00000021835/ENSMUSG00000004791/ENSMUSG00000057329
GO:1901740	GO:1901740	negative regulation of myoblast fusion	3	0.893772	1.45734	0.0590476	0.427747	0.395856	10	tags=33%, list=0%, signal=33%	ENSMUSG00000044103
GO:0002920	GO:0002920	regulation of humoral immune response	21	-0.568606	-1.45477	0.0561798	0.427747	0.395856	1256	tags=33%, list=11%, signal=30%	ENSMUSG00000023224/ENSMUSG00000024164/ENSMUSG00000022887/ENSMUSG00000005836/ENSMUSG00000030895/ENSMUSG00000024863/ENSMUSG00000049128
GO:0033273	GO:0033273	response to vitamin	29	-0.525073	-1.45406	0.058952	0.427747	0.395856	231	tags=24%, list=2%, signal=24%	ENSMUSG00000074489/ENSMUSG00000017697/ENSMUSG00000053158/ENSMUSG00000035356/ENSMUSG00000022676/ENSMUSG00000031271/ENSMUSG00000029304
GO:0140718	GO:0140718	facultative heterochromatin formation	41	-0.495272	-1.44663	0.0595238	0.427747	0.395856	3928	tags=59%, list=33%, signal=39%	ENSMUSG00000031715/ENSMUSG00000049086/ENSMUSG00000032712/ENSMUSG00000036940/ENSMUSG00000017548/ENSMUSG00000006307/ENSMUSG00000030180/ENSMUSG00000041229/ENSMUSG00000030619/ENSMUSG00000020063/ENSMUSG00000025001/ENSMUSG00000005566/ENSMUSG00000030213/ENSMUSG00000040651/ENSMUSG00000027478/ENSMUSG00000034543/ENSMUSG00000020661/ENSMUSG00000071350/ENSMUSG00000079003/ENSMUSG00000039231/ENSMUSG00000038214/ENSMUSG00000002028/ENSMUSG00000029687/ENSMUSG00000040613
GO:0022600	GO:0022600	digestive system process	60	0.499764	1.43688	0.057947	0.427747	0.395856	638	tags=22%, list=5%, signal=21%	ENSMUSG00000050445/ENSMUSG00000022824/ENSMUSG00000020072/ENSMUSG00000024032/ENSMUSG00000040505/ENSMUSG00000024254/ENSMUSG00000049493/ENSMUSG00000052397/ENSMUSG00000028906/ENSMUSG00000024781/ENSMUSG00000026175/ENSMUSG00000002944/ENSMUSG00000032193
GO:0070192	GO:0070192	chromosome organization involved in meiotic cell cycle	32	-0.509491	-1.43431	0.0577778	0.427747	0.395856	3094	tags=47%, list=26%, signal=35%	ENSMUSG00000020390/ENSMUSG00000032534/ENSMUSG00000020380/ENSMUSG00000034349/ENSMUSG00000034906/ENSMUSG00000031229/ENSMUSG00000051977/ENSMUSG00000042500/ENSMUSG00000038252/ENSMUSG00000035024/ENSMUSG00000002068/ENSMUSG00000028312/ENSMUSG00000021569/ENSMUSG00000027323/ENSMUSG00000032714
GO:1904888	GO:1904888	cranial skeletal system development	41	-0.490971	-1.43407	0.0595238	0.427747	0.395856	458	tags=32%, list=4%, signal=31%	ENSMUSG00000022141/ENSMUSG00000033713/ENSMUSG00000037890/ENSMUSG00000038658/ENSMUSG00000000957/ENSMUSG00000006958/ENSMUSG00000030849/ENSMUSG00000007613/ENSMUSG00000025921/ENSMUSG00000039239/ENSMUSG00000040711/ENSMUSG00000031737/ENSMUSG00000021835
GO:0007586	GO:0007586	digestion	65	0.49183	1.43373	0.0551053	0.427747	0.395856	638	tags=23%, list=5%, signal=22%	ENSMUSG00000050445/ENSMUSG00000022824/ENSMUSG00000020072/ENSMUSG00000024032/ENSMUSG00000040505/ENSMUSG00000024254/ENSMUSG00000049493/ENSMUSG00000038641/ENSMUSG00000052397/ENSMUSG00000028906/ENSMUSG00000024781/ENSMUSG00000039519/ENSMUSG00000026175/ENSMUSG00000002944/ENSMUSG00000032193
GO:0009308	GO:0009308	amine metabolic process	76	0.478536	1.43068	0.0576923	0.427747	0.395856	1445	tags=33%, list=12%, signal=29%	ENSMUSG00000027737/ENSMUSG00000020182/ENSMUSG00000032315/ENSMUSG00000025194/ENSMUSG00000031549/ENSMUSG00000040997/ENSMUSG00000039783/ENSMUSG00000025037/ENSMUSG00000023826/ENSMUSG00000040706/ENSMUSG00000000673/ENSMUSG00000074141/ENSMUSG00000040147/ENSMUSG00000028011/ENSMUSG00000037580/ENSMUSG00000034593/ENSMUSG00000028964/ENSMUSG00000069835/ENSMUSG00000057880/ENSMUSG00000033735/ENSMUSG00000029413/ENSMUSG00000006442/ENSMUSG00000029455/ENSMUSG00000033917/ENSMUSG00000042102
GO:0032964	GO:0032964	collagen biosynthetic process	34	-0.506765	-1.42945	0.0585263	0.427747	0.395856	491	tags=26%, list=4%, signal=25%	ENSMUSG00000039217/ENSMUSG00000026193/ENSMUSG00000002603/ENSMUSG00000041324/ENSMUSG00000021835/ENSMUSG00000000489/ENSMUSG00000019997/ENSMUSG00000035385/ENSMUSG00000015533
GO:0021830	GO:0021830	interneuron migration from the subpallium to the cortex	3	-0.889385	-1.42173	0.0564192	0.427747	0.395856	1316	tags=100%, list=11%, signal=89%	ENSMUSG00000062991/ENSMUSG00000026890
GO:0071539	GO:0071539	protein localization to centrosome	36	-0.493327	-1.42067	0.059633	0.427747	0.395856	3051	tags=47%, list=26%, signal=35%	ENSMUSG00000027496/ENSMUSG00000032534/ENSMUSG00000039842/ENSMUSG00000005871/ENSMUSG00000030397/ENSMUSG00000039781/ENSMUSG00000005699/ENSMUSG00000034243/ENSMUSG00000038241/ENSMUSG00000047248/ENSMUSG00000028243/ENSMUSG00000037098/ENSMUSG00000002055/ENSMUSG00000025235/ENSMUSG00000028718/ENSMUSG00000003452/ENSMUSG00000107877
GO:0098706	GO:0098706	iron ion import across cell outer membrane	3	-0.888028	-1.41956	0.0576799	0.427747	0.395856	142	tags=67%, list=1%, signal=66%	ENSMUSG00000026389/ENSMUSG00000012428
GO:0005976	GO:0005976	polysaccharide metabolic process	75	0.4748	1.41929	0.0588235	0.427747	0.395856	1480	tags=27%, list=12%, signal=23%	ENSMUSG00000067279/ENSMUSG00000022707/ENSMUSG00000001891/ENSMUSG00000055980/ENSMUSG00000025791/ENSMUSG00000025127/ENSMUSG00000030244/ENSMUSG00000050541/ENSMUSG00000010760/ENSMUSG00000033400/ENSMUSG00000025006/ENSMUSG00000031295/ENSMUSG00000031906/ENSMUSG00000002769/ENSMUSG00000036879/ENSMUSG00000062908/ENSMUSG00000071072/ENSMUSG00000047126/ENSMUSG00000033065/ENSMUSG00000029162
GO:0006171	GO:0006171	cAMP biosynthetic process	3	-0.887808	-1.41921	0.0583103	0.427747	0.395856	525	tags=67%, list=4%, signal=64%	ENSMUSG00000022994/ENSMUSG00000020431
GO:0001777	GO:0001777	T cell homeostatic proliferation	3	-0.887626	-1.41892	0.0589407	0.427747	0.395856	894	tags=100%, list=8%, signal=92%	ENSMUSG00000036111/ENSMUSG00000047139
GO:0019217	GO:0019217	regulation of fatty acid metabolic process	86	0.464583	1.40959	0.0572337	0.427747	0.395856	1241	tags=20%, list=10%, signal=18%	ENSMUSG00000040181/ENSMUSG00000002250/ENSMUSG00000055980/ENSMUSG00000026692/ENSMUSG00000025059/ENSMUSG00000038967/ENSMUSG00000042010/ENSMUSG00000020366/ENSMUSG00000017950/ENSMUSG00000047866/ENSMUSG00000031378/ENSMUSG00000000440/ENSMUSG00000011305/ENSMUSG00000006494/ENSMUSG00000023070/ENSMUSG00000025198/ENSMUSG00000022383
GO:2000179	GO:2000179	positive regulation of neural precursor cell proliferation	35	-0.494396	-1.40673	0.0582751	0.427747	0.395856	1455	tags=29%, list=12%, signal=25%	ENSMUSG00000031328/ENSMUSG00000010175/ENSMUSG00000032554/ENSMUSG00000037020/ENSMUSG00000038119/ENSMUSG00000004891/ENSMUSG00000007989/ENSMUSG00000031520/ENSMUSG00000041272/ENSMUSG00000033952
GO:0045636	GO:0045636	positive regulation of melanocyte differentiation	3	-0.877476	-1.4027	0.0566038	0.427747	0.395856	942	tags=67%, list=8%, signal=61%	ENSMUSG00000026872/ENSMUSG00000057329
GO:0009097	GO:0009097	isoleucine biosynthetic process	3	-0.877246	-1.40233	0.0566038	0.427747	0.395856	365	tags=67%, list=3%, signal=65%	ENSMUSG00000032763/ENSMUSG00000029597
GO:0002705	GO:0002705	positive regulation of leukocyte mediated immunity	92	0.457264	1.39824	0.056338	0.427747	0.395856	1054	tags=22%, list=9%, signal=20%	ENSMUSG00000067201/ENSMUSG00000037334/ENSMUSG00000019987/ENSMUSG00000107068/ENSMUSG00000079491/ENSMUSG00000006611/ENSMUSG00000073406/ENSMUSG00000056116/ENSMUSG00000028076/ENSMUSG00000021678/ENSMUSG00000079507/ENSMUSG00000022797/ENSMUSG00000041471/ENSMUSG00000053835/ENSMUSG00000067212/ENSMUSG00000040663/ENSMUSG00000067235/ENSMUSG00000060550/ENSMUSG00000025980/ENSMUSG00000047123
GO:0098739	GO:0098739	import across plasma membrane	98	0.45277	1.39064	0.0576324	0.427747	0.395856	920	tags=18%, list=8%, signal=17%	ENSMUSG00000027737/ENSMUSG00000020142/ENSMUSG00000023088/ENSMUSG00000019987/ENSMUSG00000030762/ENSMUSG00000028542/ENSMUSG00000028976/ENSMUSG00000010064/ENSMUSG00000020334/ENSMUSG00000028645/ENSMUSG00000063354/ENSMUSG00000035199/ENSMUSG00000025986/ENSMUSG00000002944/ENSMUSG00000030096/ENSMUSG00000060681/ENSMUSG00000023243/ENSMUSG00000014786
GO:0006888	GO:0006888	endoplasmic reticulum to Golgi vesicle-mediated transport	115	0.435721	1.38466	0.058296	0.427747	0.395856	4048	tags=53%, list=34%, signal=35%	ENSMUSG00000041891/ENSMUSG00000039234/ENSMUSG00000032757/ENSMUSG00000049313/ENSMUSG00000028779/ENSMUSG00000045795/ENSMUSG00000028452/ENSMUSG00000056050/ENSMUSG00000021000/ENSMUSG00000024091/ENSMUSG00000038102/ENSMUSG00000027879/ENSMUSG00000025130/ENSMUSG00000048076/ENSMUSG00000020386/ENSMUSG00000024870/ENSMUSG00000020149/ENSMUSG00000020952/ENSMUSG00000039367/ENSMUSG00000032096/ENSMUSG00000037075/ENSMUSG00000055681/ENSMUSG00000035325/ENSMUSG00000026589/ENSMUSG00000029407/ENSMUSG00000020628/ENSMUSG00000000374/ENSMUSG00000030058/ENSMUSG00000022219/ENSMUSG00000063406/ENSMUSG00000036391/ENSMUSG00000020986/ENSMUSG00000079317/ENSMUSG00000001576/ENSMUSG00000032180/ENSMUSG00000021484/ENSMUSG00000025607/ENSMUSG00000054455/ENSMUSG00000024487/ENSMUSG00000063704/ENSMUSG00000020650/ENSMUSG00000033184/ENSMUSG00000006423/ENSMUSG00000049299/ENSMUSG00000002395/ENSMUSG00000030304/ENSMUSG00000030754/ENSMUSG00000033382/ENSMUSG00000032892/ENSMUSG00000029390/ENSMUSG00000028999/ENSMUSG00000057069/ENSMUSG00000024875/ENSMUSG00000014748/ENSMUSG00000079111/ENSMUSG00000032264/ENSMUSG00000047921/ENSMUSG00000024072/ENSMUSG00000034473/ENSMUSG00000051984/ENSMUSG00000027429
GO:0006090	GO:0006090	pyruvate metabolic process	110	0.438203	1.38005	0.0585586	0.427747	0.395856	1640	tags=35%, list=14%, signal=30%	ENSMUSG00000034371/ENSMUSG00000038967/ENSMUSG00000028518/ENSMUSG00000025161/ENSMUSG00000030695/ENSMUSG00000024892/ENSMUSG00000024781/ENSMUSG00000032294/ENSMUSG00000001323/ENSMUSG00000032418/ENSMUSG00000028307/ENSMUSG00000023861/ENSMUSG00000036427/ENSMUSG00000023019/ENSMUSG00000006494/ENSMUSG00000017390/ENSMUSG00000057666/ENSMUSG00000039648/ENSMUSG00000038028/ENSMUSG00000020277/ENSMUSG00000023456/ENSMUSG00000022383/ENSMUSG00000011752/ENSMUSG00000020402/ENSMUSG00000021196/ENSMUSG00000020456/ENSMUSG00000000628/ENSMUSG00000059040/ENSMUSG00000021748/ENSMUSG00000060600/ENSMUSG00000033065/ENSMUSG00000028671/ENSMUSG00000029162/ENSMUSG00000017801/ENSMUSG00000004267/ENSMUSG00000025815/ENSMUSG00000063524/ENSMUSG00000032902
GO:0010976	GO:0010976	positive regulation of neuron projection development	153	-0.357199	-1.29291	0.0583365	0.427747	0.395856	1186	tags=19%, list=10%, signal=17%	ENSMUSG00000031328/ENSMUSG00000068036/ENSMUSG00000053158/ENSMUSG00000050947/ENSMUSG00000035305/ENSMUSG00000030272/ENSMUSG00000062991/ENSMUSG00000029687/ENSMUSG00000062232/ENSMUSG00000006930/ENSMUSG00000020668/ENSMUSG00000037032/ENSMUSG00000047139/ENSMUSG00000061878/ENSMUSG00000044674/ENSMUSG00000032827/ENSMUSG00000031561/ENSMUSG00000041272/ENSMUSG00000037942/ENSMUSG00000024501/ENSMUSG00000041773/ENSMUSG00000015839/ENSMUSG00000026360/ENSMUSG00000034394/ENSMUSG00000024803/ENSMUSG00000021835/ENSMUSG00000036913/ENSMUSG00000031284/ENSMUSG00000069662
GO:0002683	GO:0002683	negative regulation of immune system process	313	0.361805	1.27914	0.0591195	0.427747	0.395856	994	tags=15%, list=8%, signal=14%	ENSMUSG00000042808/ENSMUSG00000067201/ENSMUSG00000037334/ENSMUSG00000051076/ENSMUSG00000019987/ENSMUSG00000078853/ENSMUSG00000054266/ENSMUSG00000052688/ENSMUSG00000062342/ENSMUSG00000021404/ENSMUSG00000017631/ENSMUSG00000061353/ENSMUSG00000079491/ENSMUSG00000038327/ENSMUSG00000001786/ENSMUSG00000006611/ENSMUSG00000034957/ENSMUSG00000034371/ENSMUSG00000056116/ENSMUSG00000030748/ENSMUSG00000021678/ENSMUSG00000005413/ENSMUSG00000042429/ENSMUSG00000079507/ENSMUSG00000052397/ENSMUSG00000037553/ENSMUSG00000021403/ENSMUSG00000000440/ENSMUSG00000029163/ENSMUSG00000032193/ENSMUSG00000032661/ENSMUSG00000069874/ENSMUSG00000028885/ENSMUSG00000067212/ENSMUSG00000015837/ENSMUSG00000026542/ENSMUSG00000051498/ENSMUSG00000023915/ENSMUSG00000024810/ENSMUSG00000074141/ENSMUSG00000015335/ENSMUSG00000016757/ENSMUSG00000045827/ENSMUSG00000067235/ENSMUSG00000042228/ENSMUSG00000060550/ENSMUSG00000019989
GO:0000075	GO:0000075	cell cycle checkpoint signaling	160	-0.351486	-1.27798	0.0584683	0.427747	0.395856	3598	tags=40%, list=30%, signal=28%	ENSMUSG00000037461/ENSMUSG00000039298/ENSMUSG00000022184/ENSMUSG00000022672/ENSMUSG00000032267/ENSMUSG00000027242/ENSMUSG00000027510/ENSMUSG00000034218/ENSMUSG00000021635/ENSMUSG00000028224/ENSMUSG00000016984/ENSMUSG00000033712/ENSMUSG00000024283/ENSMUSG00000039994/ENSMUSG00000028884/ENSMUSG00000045409/ENSMUSG00000005102/ENSMUSG00000027496/ENSMUSG00000000884/ENSMUSG00000045867/ENSMUSG00000043733/ENSMUSG00000022248/ENSMUSG00000048668/ENSMUSG00000020380/ENSMUSG00000049502/ENSMUSG00000061288/ENSMUSG00000061589/ENSMUSG00000005871/ENSMUSG00000029910/ENSMUSG00000073436/ENSMUSG00000022369/ENSMUSG00000025507/ENSMUSG00000061607/ENSMUSG00000004085/ENSMUSG00000030528/ENSMUSG00000032400/ENSMUSG00000033713/ENSMUSG00000032555/ENSMUSG00000032119/ENSMUSG00000024906/ENSMUSG00000005233/ENSMUSG00000036986/ENSMUSG00000027536/ENSMUSG00000028587/ENSMUSG00000059552/ENSMUSG00000010175/ENSMUSG00000051235/ENSMUSG00000006585/ENSMUSG00000021569/ENSMUSG00000041147/ENSMUSG00000045328/ENSMUSG00000022960/ENSMUSG00000028718/ENSMUSG00000020897/ENSMUSG00000003541/ENSMUSG00000029863/ENSMUSG00000024151/ENSMUSG00000030322/ENSMUSG00000006398/ENSMUSG00000041431/ENSMUSG00000027323/ENSMUSG00000017716/ENSMUSG00000037474/ENSMUSG00000070348
GO:0051249	GO:0051249	regulation of lymphocyte activation	287	-0.313703	-1.22621	0.0592196	0.427747	0.395856	1772	tags=25%, list=15%, signal=22%	ENSMUSG00000021457/ENSMUSG00000023883/ENSMUSG00000017697/ENSMUSG00000027387/ENSMUSG00000028191/ENSMUSG00000023018/ENSMUSG00000017550/ENSMUSG00000055447/ENSMUSG00000024425/ENSMUSG00000031077/ENSMUSG00000020167/ENSMUSG00000024959/ENSMUSG00000000957/ENSMUSG00000007817/ENSMUSG00000033454/ENSMUSG00000035042/ENSMUSG00000041135/ENSMUSG00000073409/ENSMUSG00000031885/ENSMUSG00000015217/ENSMUSG00000035873/ENSMUSG00000037992/ENSMUSG00000050357/ENSMUSG00000066877/ENSMUSG00000031642/ENSMUSG00000022528/ENSMUSG00000031594/ENSMUSG00000037104/ENSMUSG00000022952/ENSMUSG00000045817/ENSMUSG00000036111/ENSMUSG00000032508/ENSMUSG00000027950/ENSMUSG00000041313/ENSMUSG00000029816/ENSMUSG00000025880/ENSMUSG00000047139/ENSMUSG00000029710/ENSMUSG00000022508/ENSMUSG00000021125/ENSMUSG00000110206/ENSMUSG00000037902/ENSMUSG00000017009/ENSMUSG00000021756/ENSMUSG00000068220/ENSMUSG00000066687/ENSMUSG00000024151/ENSMUSG00000040990/ENSMUSG00000031805/ENSMUSG00000021127/ENSMUSG00000039217/ENSMUSG00000044258/ENSMUSG00000040612/ENSMUSG00000038894/ENSMUSG00000041272/ENSMUSG00000053965/ENSMUSG00000001300/ENSMUSG00000005087/ENSMUSG00000039384/ENSMUSG00000035356/ENSMUSG00000063632/ENSMUSG00000002603/ENSMUSG00000062312/ENSMUSG00000027513/ENSMUSG00000021365/ENSMUSG00000021835/ENSMUSG00000017652/ENSMUSG00000019850/ENSMUSG00000035385/ENSMUSG00000027962/ENSMUSG00000057329/ENSMUSG00000076431
GO:0022407	GO:0022407	regulation of cell-cell adhesion	270	-0.314511	-1.22382	0.0554466	0.427747	0.395856	1425	tags=24%, list=12%, signal=21%	ENSMUSG00000024959/ENSMUSG00000068036/ENSMUSG00000007817/ENSMUSG00000000303/ENSMUSG00000033454/ENSMUSG00000035042/ENSMUSG00000041135/ENSMUSG00000001034/ENSMUSG00000022272/ENSMUSG00000073409/ENSMUSG00000031885/ENSMUSG00000003847/ENSMUSG00000035873/ENSMUSG00000027646/ENSMUSG00000037992/ENSMUSG00000045095/ENSMUSG00000050357/ENSMUSG00000066877/ENSMUSG00000039910/ENSMUSG00000022528/ENSMUSG00000031594/ENSMUSG00000037104/ENSMUSG00000022952/ENSMUSG00000027276/ENSMUSG00000041313/ENSMUSG00000029816/ENSMUSG00000026981/ENSMUSG00000025880/ENSMUSG00000047139/ENSMUSG00000029710/ENSMUSG00000032038/ENSMUSG00000022508/ENSMUSG00000021125/ENSMUSG00000037902/ENSMUSG00000017009/ENSMUSG00000021756/ENSMUSG00000025608/ENSMUSG00000068220/ENSMUSG00000066687/ENSMUSG00000033860/ENSMUSG00000031805/ENSMUSG00000039217/ENSMUSG00000040612/ENSMUSG00000031561/ENSMUSG00000053965/ENSMUSG00000001300/ENSMUSG00000005087/ENSMUSG00000039384/ENSMUSG00000033831/ENSMUSG00000035356/ENSMUSG00000041417/ENSMUSG00000002603/ENSMUSG00000032020/ENSMUSG00000062312/ENSMUSG00000032035/ENSMUSG00000027513/ENSMUSG00000028001/ENSMUSG00000021835/ENSMUSG00000019850/ENSMUSG00000035385/ENSMUSG00000037405/ENSMUSG00000027962/ENSMUSG00000076431/ENSMUSG00000023078
GO:0044089	GO:0044089	positive regulation of cellular component biogenesis	364	-0.294779	-1.17224	0.0582198	0.427747	0.395856	1645	tags=18%, list=14%, signal=16%	ENSMUSG00000033904/ENSMUSG00000055447/ENSMUSG00000036097/ENSMUSG00000018547/ENSMUSG00000002885/ENSMUSG00000024142/ENSMUSG00000059552/ENSMUSG00000090100/ENSMUSG00000040860/ENSMUSG00000031207/ENSMUSG00000031328/ENSMUSG00000024143/ENSMUSG00000053158/ENSMUSG00000048537/ENSMUSG00000038524/ENSMUSG00000002055/ENSMUSG00000050947/ENSMUSG00000033149/ENSMUSG00000003549/ENSMUSG00000062991/ENSMUSG00000027646/ENSMUSG00000030403/ENSMUSG00000025235/ENSMUSG00000021573/ENSMUSG00000003031/ENSMUSG00000028184/ENSMUSG00000050357/ENSMUSG00000066877/ENSMUSG00000036777/ENSMUSG00000041895/ENSMUSG00000027959/ENSMUSG00000029647/ENSMUSG00000032508/ENSMUSG00000029468/ENSMUSG00000031937/ENSMUSG00000006930/ENSMUSG00000025358/ENSMUSG00000002083/ENSMUSG00000022091/ENSMUSG00000047139/ENSMUSG00000028718/ENSMUSG00000068744/ENSMUSG00000017009/ENSMUSG00000026782/ENSMUSG00000000567/ENSMUSG00000024998/ENSMUSG00000002233/ENSMUSG00000007613/ENSMUSG00000026074/ENSMUSG00000024501/ENSMUSG00000031734/ENSMUSG00000042745/ENSMUSG00000029859/ENSMUSG00000040711/ENSMUSG00000032532/ENSMUSG00000041417/ENSMUSG00000002603/ENSMUSG00000022037/ENSMUSG00000051790/ENSMUSG00000030562/ENSMUSG00000027356/ENSMUSG00000019997/ENSMUSG00000037405/ENSMUSG00000051379/ENSMUSG00000040093/ENSMUSG00000023078
GO:0044087	GO:0044087	regulation of cellular component biogenesis	706	-0.265035	-1.12083	0.0586154	0.427747	0.395856	2197	tags=22%, list=19%, signal=19%	ENSMUSG00000027695/ENSMUSG00000020451/ENSMUSG00000013236/ENSMUSG00000030774/ENSMUSG00000048720/ENSMUSG00000038827/ENSMUSG00000062995/ENSMUSG00000014444/ENSMUSG00000057738/ENSMUSG00000027995/ENSMUSG00000063810/ENSMUSG00000035614/ENSMUSG00000034543/ENSMUSG00000056737/ENSMUSG00000049521/ENSMUSG00000025958/ENSMUSG00000034724/ENSMUSG00000025060/ENSMUSG00000026923/ENSMUSG00000073489/ENSMUSG00000025314/ENSMUSG00000026883/ENSMUSG00000071350/ENSMUSG00000063450/ENSMUSG00000038235/ENSMUSG00000021750/ENSMUSG00000096458/ENSMUSG00000063870/ENSMUSG00000024426/ENSMUSG00000025810/ENSMUSG00000021457/ENSMUSG00000020455/ENSMUSG00000027536/ENSMUSG00000029249/ENSMUSG00000058756/ENSMUSG00000033904/ENSMUSG00000055447/ENSMUSG00000030717/ENSMUSG00000036097/ENSMUSG00000051615/ENSMUSG00000018547/ENSMUSG00000002885/ENSMUSG00000037098/ENSMUSG00000031119/ENSMUSG00000024142/ENSMUSG00000059552/ENSMUSG00000090100/ENSMUSG00000040860/ENSMUSG00000031207/ENSMUSG00000025223/ENSMUSG00000057367/ENSMUSG00000028266/ENSMUSG00000031328/ENSMUSG00000021661/ENSMUSG00000024143/ENSMUSG00000026942/ENSMUSG00000000957/ENSMUSG00000053158/ENSMUSG00000024589/ENSMUSG00000048537/ENSMUSG00000026790/ENSMUSG00000038524/ENSMUSG00000022272/ENSMUSG00000002055/ENSMUSG00000040945/ENSMUSG00000038150/ENSMUSG00000024253/ENSMUSG00000028832/ENSMUSG00000050947/ENSMUSG00000033149/ENSMUSG00000003549/ENSMUSG00000062991/ENSMUSG00000031827/ENSMUSG00000027646/ENSMUSG00000030403/ENSMUSG00000025235/ENSMUSG00000021573/ENSMUSG00000044783/ENSMUSG00000026504/ENSMUSG00000003031/ENSMUSG00000038126/ENSMUSG00000028184/ENSMUSG00000050357/ENSMUSG00000066877/ENSMUSG00000022528/ENSMUSG00000062232/ENSMUSG00000036777/ENSMUSG00000041895/ENSMUSG00000027959/ENSMUSG00000029647/ENSMUSG00000002486/ENSMUSG00000019970/ENSMUSG00000032508/ENSMUSG00000029468/ENSMUSG00000031937/ENSMUSG00000006930/ENSMUSG00000048279/ENSMUSG00000027950/ENSMUSG00000025358/ENSMUSG00000002083/ENSMUSG00000036995/ENSMUSG00000067889/ENSMUSG00000022091/ENSMUSG00000031355/ENSMUSG00000047139/ENSMUSG00000022604/ENSMUSG00000061878/ENSMUSG00000028718/ENSMUSG00000068744/ENSMUSG00000017009/ENSMUSG00000026782/ENSMUSG00000025608/ENSMUSG00000073490/ENSMUSG00000000567/ENSMUSG00000042349/ENSMUSG00000028328/ENSMUSG00000042099/ENSMUSG00000044674/ENSMUSG00000024998/ENSMUSG00000018398/ENSMUSG00000002233/ENSMUSG00000032827/ENSMUSG00000057315/ENSMUSG00000026797/ENSMUSG00000007613/ENSMUSG00000026074/ENSMUSG00000020212/ENSMUSG00000024501/ENSMUSG00000031734/ENSMUSG00000038775/ENSMUSG00000042745/ENSMUSG00000028059/ENSMUSG00000031523/ENSMUSG00000029859/ENSMUSG00000040711/ENSMUSG00000032532/ENSMUSG00000041417/ENSMUSG00000002603/ENSMUSG00000049775/ENSMUSG00000022037/ENSMUSG00000051790/ENSMUSG00000030562/ENSMUSG00000022676/ENSMUSG00000044548/ENSMUSG00000027356/ENSMUSG00000019997/ENSMUSG00000026536/ENSMUSG00000037405/ENSMUSG00000034573/ENSMUSG00000031284/ENSMUSG00000051379/ENSMUSG00000040093/ENSMUSG00000023078
GO:0070813	GO:0070813	hydrogen sulfide metabolic process	5	0.850875	1.55654	0.0600926	0.428671	0.396711	1564	tags=80%, list=13%, signal=69%	ENSMUSG00000064254/ENSMUSG00000071711/ENSMUSG00000028179/ENSMUSG00000024039
GO:0052646	GO:0052646	alditol phosphate metabolic process	8	0.772647	1.55133	0.060086	0.428671	0.396711	1458	tags=62%, list=12%, signal=55%	ENSMUSG00000029314/ENSMUSG00000025059/ENSMUSG00000023019/ENSMUSG00000050627/ENSMUSG00000024978
GO:0009225	GO:0009225	nucleotide-sugar metabolic process	31	0.593743	1.51439	0.0601093	0.428671	0.396711	1162	tags=23%, list=10%, signal=20%	ENSMUSG00000021236/ENSMUSG00000001891/ENSMUSG00000029201/ENSMUSG00000039242/ENSMUSG00000030282/ENSMUSG00000026670/ENSMUSG00000022474
GO:0001783	GO:0001783	B cell apoptotic process	23	-0.555528	-1.457	0.06	0.428671	0.396711	1736	tags=39%, list=15%, signal=33%	ENSMUSG00000017697/ENSMUSG00000028191/ENSMUSG00000038150/ENSMUSG00000047139/ENSMUSG00000020897/ENSMUSG00000038894/ENSMUSG00000005087/ENSMUSG00000035356/ENSMUSG00000057329
GO:0072538	GO:0072538	T-helper 17 type immune response	23	-0.55235	-1.44866	0.06	0.428671	0.396711	2939	tags=57%, list=25%, signal=43%	ENSMUSG00000002897/ENSMUSG00000004040/ENSMUSG00000075376/ENSMUSG00000024789/ENSMUSG00000032688/ENSMUSG00000042677/ENSMUSG00000026923/ENSMUSG00000040423/ENSMUSG00000032238/ENSMUSG00000025880/ENSMUSG00000037447/ENSMUSG00000035356/ENSMUSG00000002603
GO:0001504	GO:0001504	neurotransmitter uptake	16	0.668488	1.52596	0.0602637	0.428671	0.396711	1754	tags=56%, list=15%, signal=48%	ENSMUSG00000028542/ENSMUSG00000035199/ENSMUSG00000023826/ENSMUSG00000028964/ENSMUSG00000059714/ENSMUSG00000036330/ENSMUSG00000026849/ENSMUSG00000037455/ENSMUSG00000023829
GO:0001823	GO:0001823	mesonephros development	49	-0.474195	-1.44211	0.060241	0.428671	0.396711	1082	tags=33%, list=9%, signal=30%	ENSMUSG00000037992/ENSMUSG00000022528/ENSMUSG00000025880/ENSMUSG00000027796/ENSMUSG00000021125/ENSMUSG00000000567/ENSMUSG00000066687/ENSMUSG00000052534/ENSMUSG00000030849/ENSMUSG00000005087/ENSMUSG00000002603/ENSMUSG00000021835/ENSMUSG00000031963/ENSMUSG00000004791/ENSMUSG00000057329/ENSMUSG00000036867
GO:0021747	GO:0021747	cochlear nucleus development	4	-0.825798	-1.42197	0.0602911	0.428671	0.396711	39	tags=75%, list=0%, signal=75%	ENSMUSG00000001052/ENSMUSG00000022568/ENSMUSG00000057329
GO:0042130	GO:0042130	negative regulation of T cell proliferation	55	0.497218	1.40401	0.0602007	0.428671	0.396711	1064	tags=24%, list=9%, signal=22%	ENSMUSG00000067201/ENSMUSG00000037334/ENSMUSG00000051076/ENSMUSG00000019987/ENSMUSG00000079491/ENSMUSG00000056116/ENSMUSG00000079507/ENSMUSG00000067212/ENSMUSG00000023915/ENSMUSG00000074141/ENSMUSG00000067235/ENSMUSG00000060550/ENSMUSG00000044244
GO:0051410	GO:0051410	detoxification of nitrogen compound	4	0.884217	1.52264	0.0609	0.428848	0.396876	388	tags=50%, list=3%, signal=48%	ENSMUSG00000026621/ENSMUSG00000004035
GO:0070458	GO:0070458	cellular detoxification of nitrogen compound	4	0.884217	1.52264	0.0609	0.428848	0.396876	388	tags=50%, list=3%, signal=48%	ENSMUSG00000026621/ENSMUSG00000004035
GO:0060325	GO:0060325	face morphogenesis	23	-0.575403	-1.50912	0.0604725	0.428848	0.396876	1761	tags=43%, list=15%, signal=37%	ENSMUSG00000055024/ENSMUSG00000022141/ENSMUSG00000019947/ENSMUSG00000038387/ENSMUSG00000029050/ENSMUSG00000032515/ENSMUSG00000074733/ENSMUSG00000039239/ENSMUSG00000002603/ENSMUSG00000027777
GO:0001580	GO:0001580	detection of chemical stimulus involved in sensory perception of bitter taste	5	0.820531	1.50103	0.0606061	0.428848	0.396876	41	tags=20%, list=0%, signal=20%	ENSMUSG00000034837
GO:0050907	GO:0050907	detection of chemical stimulus involved in sensory perception	5	0.820531	1.50103	0.0606061	0.428848	0.396876	41	tags=20%, list=0%, signal=20%	ENSMUSG00000034837
GO:0050912	GO:0050912	detection of chemical stimulus involved in sensory perception of taste	5	0.820531	1.50103	0.0606061	0.428848	0.396876	41	tags=20%, list=0%, signal=20%	ENSMUSG00000034837
GO:2001137	GO:2001137	positive regulation of endocytic recycling	6	0.786229	1.46662	0.0608365	0.428848	0.396876	953	tags=33%, list=8%, signal=31%	ENSMUSG00000024772/ENSMUSG00000049313
GO:1905673	GO:1905673	positive regulation of lysosome organization	6	0.786049	1.46629	0.0608365	0.428848	0.396876	668	tags=33%, list=6%, signal=31%	ENSMUSG00000078853/ENSMUSG00000069874
GO:0006880	GO:0006880	intracellular sequestering of iron ion	3	0.892083	1.45458	0.0609524	0.428848	0.396876	1283	tags=100%, list=11%, signal=89%	ENSMUSG00000024661/ENSMUSG00000050708/ENSMUSG00000028167
GO:0015669	GO:0015669	gas transport	3	0.891663	1.4539	0.0609524	0.428848	0.396876	286	tags=33%, list=2%, signal=33%	ENSMUSG00000027562
GO:0048003	GO:0048003	antigen processing and presentation of lipid antigen via MHC class Ib	3	0.890463	1.45194	0.0609524	0.428848	0.396876	336	tags=33%, list=3%, signal=32%	ENSMUSG00000028076
GO:0048007	GO:0048007	antigen processing and presentation, exogenous lipid antigen via MHC class Ib	3	0.890463	1.45194	0.0609524	0.428848	0.396876	336	tags=33%, list=3%, signal=32%	ENSMUSG00000028076
GO:0042886	GO:0042886	amide transport	216	0.381403	1.30313	0.0607287	0.428848	0.396876	1159	tags=17%, list=10%, signal=15%	ENSMUSG00000050824/ENSMUSG00000027737/ENSMUSG00000031075/ENSMUSG00000023088/ENSMUSG00000030762/ENSMUSG00000002250/ENSMUSG00000055980/ENSMUSG00000010064/ENSMUSG00000026204/ENSMUSG00000006611/ENSMUSG00000027562/ENSMUSG00000021678/ENSMUSG00000042429/ENSMUSG00000000441/ENSMUSG00000049044/ENSMUSG00000011884/ENSMUSG00000017950/ENSMUSG00000023826/ENSMUSG00000008540/ENSMUSG00000021340/ENSMUSG00000000440/ENSMUSG00000015243/ENSMUSG00000022822/ENSMUSG00000040663/ENSMUSG00000031906/ENSMUSG00000040584/ENSMUSG00000020684/ENSMUSG00000032120/ENSMUSG00000028970/ENSMUSG00000034593/ENSMUSG00000009013/ENSMUSG00000028964/ENSMUSG00000021814/ENSMUSG00000021670/ENSMUSG00000020277/ENSMUSG00000057880
GO:0032970	GO:0032970	regulation of actin filament-based process	256	-0.323224	-1.25622	0.0606432	0.428848	0.396876	1376	tags=25%, list=12%, signal=23%	ENSMUSG00000026842/ENSMUSG00000026335/ENSMUSG00000021754/ENSMUSG00000022443/ENSMUSG00000030774/ENSMUSG00000038827/ENSMUSG00000057738/ENSMUSG00000027995/ENSMUSG00000063810/ENSMUSG00000056737/ENSMUSG00000049521/ENSMUSG00000038235/ENSMUSG00000004665/ENSMUSG00000021750/ENSMUSG00000026270/ENSMUSG00000023022/ENSMUSG00000025810/ENSMUSG00000030890/ENSMUSG00000055447/ENSMUSG00000024142/ENSMUSG00000031328/ENSMUSG00000010175/ENSMUSG00000066406/ENSMUSG00000038524/ENSMUSG00000073888/ENSMUSG00000048285/ENSMUSG00000028832/ENSMUSG00000033149/ENSMUSG00000091898/ENSMUSG00000031827/ENSMUSG00000030403/ENSMUSG00000025235/ENSMUSG00000050357/ENSMUSG00000066877/ENSMUSG00000061665/ENSMUSG00000026872/ENSMUSG00000016028/ENSMUSG00000019831/ENSMUSG00000038260/ENSMUSG00000036995/ENSMUSG00000022091/ENSMUSG00000031355/ENSMUSG00000017009/ENSMUSG00000026782/ENSMUSG00000031137/ENSMUSG00000028328/ENSMUSG00000042099/ENSMUSG00000002233/ENSMUSG00000032827/ENSMUSG00000007613/ENSMUSG00000038775/ENSMUSG00000039239/ENSMUSG00000042745/ENSMUSG00000031523/ENSMUSG00000029859/ENSMUSG00000040711/ENSMUSG00000041417/ENSMUSG00000002603/ENSMUSG00000049775/ENSMUSG00000030562/ENSMUSG00000021365/ENSMUSG00000054855/ENSMUSG00000019997/ENSMUSG00000037405/ENSMUSG00000031284
GO:0006550	GO:0006550	isoleucine catabolic process	5	0.850682	1.55618	0.0612372	0.429176	0.397179	1738	tags=60%, list=15%, signal=51%	ENSMUSG00000030826/ENSMUSG00000032047/ENSMUSG00000025260
GO:1904970	GO:1904970	brush border assembly	5	0.849201	1.55347	0.0623818	0.429176	0.397179	12	tags=20%, list=0%, signal=20%	ENSMUSG00000030838
GO:0016048	GO:0016048	detection of temperature stimulus	12	0.707443	1.53945	0.0618956	0.429176	0.397179	353	tags=33%, list=3%, signal=32%	ENSMUSG00000031075/ENSMUSG00000047557/ENSMUSG00000061353/ENSMUSG00000042429
GO:0050961	GO:0050961	detection of temperature stimulus involved in sensory perception	12	0.707443	1.53945	0.0618956	0.429176	0.397179	353	tags=33%, list=3%, signal=32%	ENSMUSG00000031075/ENSMUSG00000047557/ENSMUSG00000061353/ENSMUSG00000042429
GO:0070307	GO:0070307	lens fiber cell development	11	-0.668704	-1.52474	0.0613497	0.429176	0.397179	2362	tags=64%, list=20%, signal=51%	ENSMUSG00000006445/ENSMUSG00000026728/ENSMUSG00000042406/ENSMUSG00000010175/ENSMUSG00000026782/ENSMUSG00000028328/ENSMUSG00000030849
GO:0009051	GO:0009051	pentose-phosphate shunt, oxidative branch	4	0.882945	1.52045	0.0620599	0.429176	0.397179	390	tags=50%, list=3%, signal=48%	ENSMUSG00000028961/ENSMUSG00000031400
GO:0048857	GO:0048857	neural nucleus development	9	-0.703735	-1.5174	0.0625	0.429176	0.397179	1334	tags=44%, list=11%, signal=39%	ENSMUSG00000022568/ENSMUSG00000004383/ENSMUSG00000027950/ENSMUSG00000057329
GO:0009167	GO:0009167	purine ribonucleoside monophosphate metabolic process	33	0.58353	1.50896	0.0612613	0.429176	0.397179	2547	tags=45%, list=21%, signal=36%	ENSMUSG00000011148/ENSMUSG00000024066/ENSMUSG00000028186/ENSMUSG00000015961/ENSMUSG00000032420/ENSMUSG00000026192/ENSMUSG00000028527/ENSMUSG00000075543/ENSMUSG00000006589/ENSMUSG00000058624/ENSMUSG00000022407/ENSMUSG00000002326/ENSMUSG00000028443/ENSMUSG00000028792/ENSMUSG00000005686
GO:0045542	GO:0045542	positive regulation of cholesterol biosynthetic process	9	0.730035	1.50016	0.0613027	0.429176	0.397179	429	tags=22%, list=4%, signal=21%	ENSMUSG00000036585/ENSMUSG00000005514
GO:0106120	GO:0106120	positive regulation of sterol biosynthetic process	9	0.730035	1.50016	0.0613027	0.429176	0.397179	429	tags=22%, list=4%, signal=21%	ENSMUSG00000036585/ENSMUSG00000005514
GO:0002712	GO:0002712	regulation of B cell mediated immunity	48	0.537957	1.49849	0.0620775	0.429176	0.397179	993	tags=25%, list=8%, signal=23%	ENSMUSG00000067201/ENSMUSG00000037334/ENSMUSG00000107068/ENSMUSG00000079491/ENSMUSG00000056116/ENSMUSG00000079507/ENSMUSG00000022797/ENSMUSG00000041471/ENSMUSG00000067212/ENSMUSG00000040663/ENSMUSG00000067235/ENSMUSG00000060550
GO:0002889	GO:0002889	regulation of immunoglobulin mediated immune response	48	0.537957	1.49849	0.0620775	0.429176	0.397179	993	tags=25%, list=8%, signal=23%	ENSMUSG00000067201/ENSMUSG00000037334/ENSMUSG00000107068/ENSMUSG00000079491/ENSMUSG00000056116/ENSMUSG00000079507/ENSMUSG00000022797/ENSMUSG00000041471/ENSMUSG00000067212/ENSMUSG00000040663/ENSMUSG00000067235/ENSMUSG00000060550
GO:0034775	GO:0034775	glutathione transmembrane transport	5	0.816858	1.49431	0.0625	0.429176	0.397179	673	tags=60%, list=6%, signal=57%	ENSMUSG00000027737/ENSMUSG00000023088/ENSMUSG00000022822
GO:0035443	GO:0035443	tripeptide transmembrane transport	5	0.816858	1.49431	0.0625	0.429176	0.397179	673	tags=60%, list=6%, signal=57%	ENSMUSG00000027737/ENSMUSG00000023088/ENSMUSG00000022822
GO:0051121	GO:0051121	hepoxilin metabolic process	5	0.816404	1.49348	0.0625	0.429176	0.397179	496	tags=60%, list=4%, signal=58%	ENSMUSG00000038155/ENSMUSG00000004035/ENSMUSG00000060803
GO:0051122	GO:0051122	hepoxilin biosynthetic process	5	0.816404	1.49348	0.0625	0.429176	0.397179	496	tags=60%, list=4%, signal=58%	ENSMUSG00000038155/ENSMUSG00000004035/ENSMUSG00000060803
GO:0032310	GO:0032310	prostaglandin secretion	9	0.726587	1.49308	0.0613027	0.429176	0.397179	1335	tags=44%, list=11%, signal=39%	ENSMUSG00000032849/ENSMUSG00000020366/ENSMUSG00000050737/ENSMUSG00000032860
GO:0060441	GO:0060441	epithelial tube branching involved in lung morphogenesis	20	-0.58598	-1.49064	0.0615385	0.429176	0.397179	892	tags=30%, list=8%, signal=28%	ENSMUSG00000016028/ENSMUSG00000000567/ENSMUSG00000030849/ENSMUSG00000025921/ENSMUSG00000056758/ENSMUSG00000021835
GO:0006312	GO:0006312	mitotic recombination	20	-0.584464	-1.48678	0.0615385	0.429176	0.397179	2878	tags=55%, list=24%, signal=42%	ENSMUSG00000059586/ENSMUSG00000020380/ENSMUSG00000030528/ENSMUSG00000024943/ENSMUSG00000030166/ENSMUSG00000051768/ENSMUSG00000051235/ENSMUSG00000003549/ENSMUSG00000041147/ENSMUSG00000024151/ENSMUSG00000027323
GO:0002176	GO:0002176	male germ cell proliferation	5	-0.809944	-1.48616	0.0624855	0.429176	0.397179	1100	tags=40%, list=9%, signal=36%	ENSMUSG00000027646/ENSMUSG00000039217
GO:0016561	GO:0016561	protein import into peroxisome matrix, translocation	4	0.859927	1.48081	0.0614203	0.429176	0.397179	1125	tags=50%, list=9%, signal=45%	ENSMUSG00000020283/ENSMUSG00000028975
GO:0019229	GO:0019229	regulation of vasoconstriction	40	-0.499292	-1.44412	0.0619283	0.429176	0.397179	1057	tags=28%, list=9%, signal=25%	ENSMUSG00000020122/ENSMUSG00000034765/ENSMUSG00000038260/ENSMUSG00000033860/ENSMUSG00000046159/ENSMUSG00000053965/ENSMUSG00000033831/ENSMUSG00000028001/ENSMUSG00000000489/ENSMUSG00000037405/ENSMUSG00000036867
GO:1902475	GO:1902475	L-alpha-amino acid transmembrane transport	43	0.526582	1.44381	0.0623917	0.429176	0.397179	437	tags=16%, list=4%, signal=16%	ENSMUSG00000027737/ENSMUSG00000020142/ENSMUSG00000026177/ENSMUSG00000019987/ENSMUSG00000028542/ENSMUSG00000010064/ENSMUSG00000035199
GO:2000254	GO:2000254	regulation of male germ cell proliferation	4	-0.823939	-1.41876	0.0623701	0.429176	0.397179	1100	tags=50%, list=9%, signal=45%	ENSMUSG00000027646/ENSMUSG00000039217
GO:0002824	GO:0002824	positive regulation of adaptive immune response based on somatic recombination of immune receptors built from immunoglobulin superfamily domains	83	0.467418	1.41349	0.0625	0.429176	0.397179	1052	tags=22%, list=9%, signal=20%	ENSMUSG00000067201/ENSMUSG00000037334/ENSMUSG00000026177/ENSMUSG00000107068/ENSMUSG00000079491/ENSMUSG00000006611/ENSMUSG00000073406/ENSMUSG00000056116/ENSMUSG00000028076/ENSMUSG00000079507/ENSMUSG00000022797/ENSMUSG00000041471/ENSMUSG00000053835/ENSMUSG00000067212/ENSMUSG00000040663/ENSMUSG00000067235/ENSMUSG00000060550/ENSMUSG00000025980
GO:0060976	GO:0060976	coronary vasculature development	41	-0.482832	-1.41029	0.0619048	0.429176	0.397179	799	tags=32%, list=7%, signal=30%	ENSMUSG00000026923/ENSMUSG00000025810/ENSMUSG00000020900/ENSMUSG00000025231/ENSMUSG00000049672/ENSMUSG00000005836/ENSMUSG00000030123/ENSMUSG00000030849/ENSMUSG00000007613/ENSMUSG00000021835/ENSMUSG00000000489/ENSMUSG00000046169/ENSMUSG00000036867
GO:0019364	GO:0019364	pyridine nucleotide catabolic process	86	0.46162	1.4006	0.0620032	0.429176	0.397179	1617	tags=34%, list=14%, signal=29%	ENSMUSG00000034371/ENSMUSG00000028518/ENSMUSG00000024228/ENSMUSG00000030695/ENSMUSG00000024781/ENSMUSG00000032294/ENSMUSG00000028307/ENSMUSG00000021809/ENSMUSG00000036427/ENSMUSG00000023019/ENSMUSG00000017390/ENSMUSG00000057666/ENSMUSG00000038028/ENSMUSG00000020277/ENSMUSG00000023456/ENSMUSG00000022383/ENSMUSG00000011752/ENSMUSG00000021196/ENSMUSG00000020456/ENSMUSG00000000628/ENSMUSG00000059040/ENSMUSG00000060600/ENSMUSG00000033065/ENSMUSG00000028671/ENSMUSG00000029162/ENSMUSG00000017801/ENSMUSG00000004267/ENSMUSG00000025815/ENSMUSG00000063524
GO:0050905	GO:0050905	neuromuscular process	87	0.459561	1.39093	0.0625	0.429176	0.397179	1311	tags=17%, list=11%, signal=15%	ENSMUSG00000030838/ENSMUSG00000030302/ENSMUSG00000030409/ENSMUSG00000030761/ENSMUSG00000017631/ENSMUSG00000030739/ENSMUSG00000023826/ENSMUSG00000037580/ENSMUSG00000034593/ENSMUSG00000030554/ENSMUSG00000031849/ENSMUSG00000033735/ENSMUSG00000053040/ENSMUSG00000023959/ENSMUSG00000018012
GO:0097305	GO:0097305	response to alcohol	113	0.435517	1.37552	0.0616541	0.429176	0.397179	1001	tags=19%, list=8%, signal=17%	ENSMUSG00000055301/ENSMUSG00000056973/ENSMUSG00000033715/ENSMUSG00000031725/ENSMUSG00000074207/ENSMUSG00000031613/ENSMUSG00000025059/ENSMUSG00000057614/ENSMUSG00000053279/ENSMUSG00000028393/ENSMUSG00000057074/ENSMUSG00000028518/ENSMUSG00000031400/ENSMUSG00000024781/ENSMUSG00000015766/ENSMUSG00000031618/ENSMUSG00000021340/ENSMUSG00000032051/ENSMUSG00000032440/ENSMUSG00000022982/ENSMUSG00000021210
GO:0034599	GO:0034599	cellular response to oxidative stress	181	0.390977	1.30224	0.0618847	0.429176	0.397179	1215	tags=19%, list=10%, signal=17%	ENSMUSG00000003849/ENSMUSG00000027737/ENSMUSG00000032802/ENSMUSG00000031584/ENSMUSG00000038967/ENSMUSG00000028691/ENSMUSG00000028518/ENSMUSG00000027187/ENSMUSG00000031400/ENSMUSG00000035199/ENSMUSG00000020366/ENSMUSG00000020283/ENSMUSG00000078566/ENSMUSG00000023826/ENSMUSG00000008540/ENSMUSG00000002944/ENSMUSG00000031378/ENSMUSG00000030652/ENSMUSG00000021559/ENSMUSG00000031906/ENSMUSG00000024997/ENSMUSG00000028367/ENSMUSG00000015337/ENSMUSG00000029428/ENSMUSG00000036257/ENSMUSG00000022982/ENSMUSG00000003308/ENSMUSG00000037580/ENSMUSG00000028964/ENSMUSG00000034203/ENSMUSG00000028975/ENSMUSG00000046324/ENSMUSG00000032841/ENSMUSG00000054733
GO:0010035	GO:0010035	response to inorganic substance	308	0.35902	1.26575	0.0625	0.429176	0.397179	1159	tags=17%, list=10%, signal=15%	ENSMUSG00000003849/ENSMUSG00000005547/ENSMUSG00000039004/ENSMUSG00000026177/ENSMUSG00000025194/ENSMUSG00000033715/ENSMUSG00000026198/ENSMUSG00000027227/ENSMUSG00000027610/ENSMUSG00000032310/ENSMUSG00000006611/ENSMUSG00000034957/ENSMUSG00000028691/ENSMUSG00000028393/ENSMUSG00000005413/ENSMUSG00000042429/ENSMUSG00000028518/ENSMUSG00000027187/ENSMUSG00000022797/ENSMUSG00000020366/ENSMUSG00000026614/ENSMUSG00000026879/ENSMUSG00000103243/ENSMUSG00000078566/ENSMUSG00000023826/ENSMUSG00000002944/ENSMUSG00000021340/ENSMUSG00000000440/ENSMUSG00000028307/ENSMUSG00000024066/ENSMUSG00000031906/ENSMUSG00000024997/ENSMUSG00000028367/ENSMUSG00000000673/ENSMUSG00000069601/ENSMUSG00000032420/ENSMUSG00000015112/ENSMUSG00000022982/ENSMUSG00000076441/ENSMUSG00000028779/ENSMUSG00000037580/ENSMUSG00000021210/ENSMUSG00000022565/ENSMUSG00000028452/ENSMUSG00000028964/ENSMUSG00000034205/ENSMUSG00000027893/ENSMUSG00000021814/ENSMUSG00000038028/ENSMUSG00000006567/ENSMUSG00000057880
GO:0040013	GO:0040013	negative regulation of locomotion	213	-0.329863	-1.24201	0.0611302	0.429176	0.397179	2008	tags=27%, list=17%, signal=23%	ENSMUSG00000033170/ENSMUSG00000026923/ENSMUSG00000025314/ENSMUSG00000026883/ENSMUSG00000025373/ENSMUSG00000020716/ENSMUSG00000004665/ENSMUSG00000025810/ENSMUSG00000042557/ENSMUSG00000017697/ENSMUSG00000038387/ENSMUSG00000030890/ENSMUSG00000054863/ENSMUSG00000051615/ENSMUSG00000028041/ENSMUSG00000051177/ENSMUSG00000068036/ENSMUSG00000068015/ENSMUSG00000000303/ENSMUSG00000001227/ENSMUSG00000036667/ENSMUSG00000045969/ENSMUSG00000006958/ENSMUSG00000033149/ENSMUSG00000021139/ENSMUSG00000062991/ENSMUSG00000039985/ENSMUSG00000030220/ENSMUSG00000029022/ENSMUSG00000039910/ENSMUSG00000026872/ENSMUSG00000035236/ENSMUSG00000027276/ENSMUSG00000001131/ENSMUSG00000026981/ENSMUSG00000028211/ENSMUSG00000043895/ENSMUSG00000022885/ENSMUSG00000048924/ENSMUSG00000020453/ENSMUSG00000007613/ENSMUSG00000019889/ENSMUSG00000024501/ENSMUSG00000015839/ENSMUSG00000054364/ENSMUSG00000039384/ENSMUSG00000031523/ENSMUSG00000029859/ENSMUSG00000002603/ENSMUSG00000026121/ENSMUSG00000021365/ENSMUSG00000000489/ENSMUSG00000020427/ENSMUSG00000040152/ENSMUSG00000057329/ENSMUSG00000023078/ENSMUSG00000026235
GO:0098813	GO:0098813	nuclear chromosome segregation	220	-0.324216	-1.23049	0.061841	0.429176	0.397179	3116	tags=33%, list=26%, signal=25%	ENSMUSG00000027475/ENSMUSG00000020390/ENSMUSG00000020063/ENSMUSG00000027496/ENSMUSG00000032534/ENSMUSG00000000708/ENSMUSG00000032609/ENSMUSG00000035198/ENSMUSG00000059586/ENSMUSG00000053333/ENSMUSG00000037313/ENSMUSG00000066306/ENSMUSG00000078619/ENSMUSG00000005871/ENSMUSG00000034349/ENSMUSG00000029910/ENSMUSG00000033237/ENSMUSG00000034906/ENSMUSG00000026622/ENSMUSG00000069729/ENSMUSG00000029253/ENSMUSG00000036678/ENSMUSG00000015880/ENSMUSG00000033392/ENSMUSG00000033186/ENSMUSG00000022141/ENSMUSG00000032400/ENSMUSG00000038943/ENSMUSG00000025862/ENSMUSG00000020415/ENSMUSG00000051977/ENSMUSG00000005233/ENSMUSG00000023883/ENSMUSG00000042029/ENSMUSG00000027536/ENSMUSG00000042500/ENSMUSG00000023018/ENSMUSG00000029438/ENSMUSG00000030814/ENSMUSG00000031328/ENSMUSG00000020492/ENSMUSG00000004187/ENSMUSG00000038252/ENSMUSG00000035024/ENSMUSG00000002068/ENSMUSG00000002748/ENSMUSG00000002055/ENSMUSG00000040945/ENSMUSG00000051235/ENSMUSG00000047777/ENSMUSG00000028312/ENSMUSG00000027635/ENSMUSG00000006585/ENSMUSG00000027115/ENSMUSG00000021569/ENSMUSG00000030677/ENSMUSG00000023015/ENSMUSG00000041147/ENSMUSG00000045328/ENSMUSG00000027469/ENSMUSG00000022604/ENSMUSG00000068744/ENSMUSG00000020897/ENSMUSG00000024301/ENSMUSG00000020914/ENSMUSG00000017861/ENSMUSG00000006398/ENSMUSG00000041431/ENSMUSG00000079553/ENSMUSG00000001228/ENSMUSG00000033952/ENSMUSG00000017716/ENSMUSG00000032714
GO:0045665	GO:0045665	negative regulation of neuron differentiation	46	-0.483429	-1.43271	0.0626566	0.429938	0.397885	3124	tags=48%, list=26%, signal=35%	ENSMUSG00000003814/ENSMUSG00000020160/ENSMUSG00000005102/ENSMUSG00000020454/ENSMUSG00000032097/ENSMUSG00000032064/ENSMUSG00000025466/ENSMUSG00000022892/ENSMUSG00000060802/ENSMUSG00000026923/ENSMUSG00000040785/ENSMUSG00000048756/ENSMUSG00000029249/ENSMUSG00000022528/ENSMUSG00000027276/ENSMUSG00000071757/ENSMUSG00000037032/ENSMUSG00000047139/ENSMUSG00000000567/ENSMUSG00000052534/ENSMUSG00000031734/ENSMUSG00000033952
GO:0050913	GO:0050913	sensory perception of bitter taste	6	0.784583	1.46355	0.0627376	0.430181	0.39811	41	tags=17%, list=0%, signal=17%	ENSMUSG00000034837
GO:0033599	GO:0033599	regulation of mammary gland epithelial cell proliferation	14	-0.662825	-1.57665	0.062987	0.431239	0.399088	2164	tags=43%, list=18%, signal=35%	ENSMUSG00000047824/ENSMUSG00000058886/ENSMUSG00000074578/ENSMUSG00000041147/ENSMUSG00000017724/ENSMUSG00000070348
GO:0046185	GO:0046185	aldehyde catabolic process	15	0.683081	1.53335	0.0632184	0.431239	0.399088	2112	tags=80%, list=18%, signal=66%	ENSMUSG00000021996/ENSMUSG00000024026/ENSMUSG00000024158/ENSMUSG00000028964/ENSMUSG00000089678/ENSMUSG00000029455/ENSMUSG00000024885/ENSMUSG00000026179/ENSMUSG00000028138/ENSMUSG00000037797/ENSMUSG00000026272/ENSMUSG00000028692
GO:0050891	GO:0050891	multicellular organismal-level water homeostasis	11	-0.66798	-1.52309	0.0633947	0.431239	0.399088	1122	tags=55%, list=9%, signal=49%	ENSMUSG00000030340/ENSMUSG00000006127/ENSMUSG00000003847/ENSMUSG00000005949/ENSMUSG00000022994/ENSMUSG00000038437
GO:2001026	GO:2001026	regulation of endothelial cell chemotaxis	14	-0.628134	-1.49414	0.0631579	0.431239	0.399088	159	tags=29%, list=1%, signal=28%	ENSMUSG00000022676/ENSMUSG00000000489/ENSMUSG00000040152/ENSMUSG00000023078
GO:0032634	GO:0032634	interleukin-5 production	9	0.724534	1.48886	0.0632184	0.431239	0.399088	794	tags=44%, list=7%, signal=42%	ENSMUSG00000021699/ENSMUSG00000015966/ENSMUSG00000023915/ENSMUSG00000024810
GO:0032674	GO:0032674	regulation of interleukin-5 production	9	0.724534	1.48886	0.0632184	0.431239	0.399088	794	tags=44%, list=7%, signal=42%	ENSMUSG00000021699/ENSMUSG00000015966/ENSMUSG00000023915/ENSMUSG00000024810
GO:0060033	GO:0060033	anatomical structure regression	6	-0.760984	-1.47557	0.0630252	0.431239	0.399088	2043	tags=67%, list=17%, signal=55%	ENSMUSG00000024913/ENSMUSG00000029648/ENSMUSG00000021540/ENSMUSG00000027796
GO:0030643	GO:0030643	intracellular phosphate ion homeostasis	5	-0.799431	-1.46687	0.0632911	0.431239	0.399088	34	tags=40%, list=0%, signal=40%	ENSMUSG00000037370/ENSMUSG00000029304
GO:1902275	GO:1902275	regulation of chromatin organization	32	-0.514852	-1.4494	0.0631453	0.431239	0.399088	3550	tags=50%, list=30%, signal=35%	ENSMUSG00000032712/ENSMUSG00000036940/ENSMUSG00000024926/ENSMUSG00000041229/ENSMUSG00000024240/ENSMUSG00000005566/ENSMUSG00000030213/ENSMUSG00000040651/ENSMUSG00000034543/ENSMUSG00000071350/ENSMUSG00000079003/ENSMUSG00000035021/ENSMUSG00000002028/ENSMUSG00000025358/ENSMUSG00000040613/ENSMUSG00000031004
GO:0048278	GO:0048278	vesicle docking	45	-0.489846	-1.44577	0.0633628	0.431239	0.399088	767	tags=13%, list=6%, signal=13%	ENSMUSG00000027935/ENSMUSG00000036943/ENSMUSG00000026797/ENSMUSG00000030970/ENSMUSG00000032714/ENSMUSG00000030616
GO:0048861	GO:0048861	leukemia inhibitory factor signaling pathway	3	-0.884902	-1.41457	0.0633533	0.431239	0.399088	620	tags=100%, list=5%, signal=95%	ENSMUSG00000021756/ENSMUSG00000034394
GO:0006784	GO:0006784	heme A biosynthetic process	10	0.740889	1.56168	0.0638325	0.431517	0.399346	825	tags=40%, list=7%, signal=37%	ENSMUSG00000032786/ENSMUSG00000028393/ENSMUSG00000032126/ENSMUSG00000024588
GO:0046160	GO:0046160	heme a metabolic process	10	0.740889	1.56168	0.0638325	0.431517	0.399346	825	tags=40%, list=7%, signal=37%	ENSMUSG00000032786/ENSMUSG00000028393/ENSMUSG00000032126/ENSMUSG00000024588
GO:0033700	GO:0033700	phospholipid efflux	14	0.693104	1.55645	0.0645161	0.431517	0.399346	663	tags=14%, list=6%, signal=14%	ENSMUSG00000023088/ENSMUSG00000015243
GO:0110096	GO:0110096	cellular response to aldehyde	13	0.706011	1.55587	0.0640777	0.431517	0.399346	2112	tags=69%, list=18%, signal=57%	ENSMUSG00000024747/ENSMUSG00000021996/ENSMUSG00000053279/ENSMUSG00000031618/ENSMUSG00000028964/ENSMUSG00000029455/ENSMUSG00000028138/ENSMUSG00000037797/ENSMUSG00000028692
GO:0030325	GO:0030325	adrenal gland development	12	-0.667269	-1.54777	0.0639175	0.431517	0.399346	1915	tags=50%, list=16%, signal=42%	ENSMUSG00000020716/ENSMUSG00000019947/ENSMUSG00000022587/ENSMUSG00000039910/ENSMUSG00000052534/ENSMUSG00000056758
GO:0006743	GO:0006743	ubiquinone metabolic process	20	0.647468	1.53523	0.0639854	0.431517	0.399346	2649	tags=50%, list=22%, signal=39%	ENSMUSG00000003849/ENSMUSG00000030652/ENSMUSG00000021670/ENSMUSG00000026489/ENSMUSG00000018861/ENSMUSG00000031782/ENSMUSG00000028247/ENSMUSG00000029319/ENSMUSG00000041733/ENSMUSG00000026784
GO:0060707	GO:0060707	trophoblast giant cell differentiation	9	-0.702751	-1.51528	0.0645833	0.431517	0.399346	1450	tags=33%, list=12%, signal=29%	ENSMUSG00000040857/ENSMUSG00000034394/ENSMUSG00000046179
GO:0021859	GO:0021859	pyramidal neuron differentiation	10	-0.681581	-1.51266	0.063786	0.431517	0.399346	1396	tags=40%, list=12%, signal=35%	ENSMUSG00000007817/ENSMUSG00000022508/ENSMUSG00000030849/ENSMUSG00000072235
GO:0010829	GO:0010829	negative regulation of glucose transmembrane transport	18	-0.607725	-1.50982	0.0646552	0.431517	0.399346	1459	tags=39%, list=12%, signal=34%	ENSMUSG00000034748/ENSMUSG00000024143/ENSMUSG00000045658/ENSMUSG00000020263/ENSMUSG00000005057/ENSMUSG00000013698/ENSMUSG00000040715
GO:0003091	GO:0003091	renal water homeostasis	8	-0.721403	-1.50763	0.0640496	0.431517	0.399346	1122	tags=62%, list=9%, signal=57%	ENSMUSG00000006127/ENSMUSG00000003847/ENSMUSG00000005949/ENSMUSG00000022994/ENSMUSG00000038437
GO:0003334	GO:0003334	keratinocyte development	10	0.710461	1.49754	0.0639535	0.431517	0.399346	1969	tags=50%, list=17%, signal=42%	ENSMUSG00000047281/ENSMUSG00000022565/ENSMUSG00000029135/ENSMUSG00000034584/ENSMUSG00000037600
GO:0009642	GO:0009642	response to light intensity	6	0.783831	1.46215	0.0646388	0.431517	0.399346	41	tags=17%, list=0%, signal=17%	ENSMUSG00000034837
GO:0070945	GO:0070945	neutrophil-mediated killing of gram-negative bacterium	3	0.888279	1.44838	0.0647619	0.431517	0.399346	345	tags=33%, list=3%, signal=32%	ENSMUSG00000021678
GO:0016344	GO:0016344	meiotic chromosome movement towards spindle pole	3	0.888091	1.44807	0.0647619	0.431517	0.399346	162	tags=33%, list=1%, signal=33%	ENSMUSG00000028354
GO:1903412	GO:1903412	response to bile acid	3	0.888069	1.44804	0.0647619	0.431517	0.399346	646	tags=67%, list=5%, signal=63%	ENSMUSG00000032786/ENSMUSG00000042476
GO:0070948	GO:0070948	regulation of neutrophil mediated cytotoxicity	3	0.888008	1.44794	0.0647619	0.431517	0.399346	345	tags=67%, list=3%, signal=65%	ENSMUSG00000019987/ENSMUSG00000021678
GO:0070949	GO:0070949	regulation of neutrophil mediated killing of symbiont cell	3	0.888008	1.44794	0.0647619	0.431517	0.399346	345	tags=67%, list=3%, signal=65%	ENSMUSG00000019987/ENSMUSG00000021678
GO:0070960	GO:0070960	positive regulation of neutrophil mediated cytotoxicity	3	0.888008	1.44794	0.0647619	0.431517	0.399346	345	tags=67%, list=3%, signal=65%	ENSMUSG00000019987/ENSMUSG00000021678
GO:0070961	GO:0070961	positive regulation of neutrophil mediated killing of symbiont cell	3	0.888008	1.44794	0.0647619	0.431517	0.399346	345	tags=67%, list=3%, signal=65%	ENSMUSG00000019987/ENSMUSG00000021678
GO:0060406	GO:0060406	positive regulation of penile erection	3	0.887699	1.44744	0.0647619	0.431517	0.399346	1335	tags=100%, list=11%, signal=89%	ENSMUSG00000046532/ENSMUSG00000027765/ENSMUSG00000032860
GO:0002326	GO:0002326	B cell lineage commitment	4	-0.821411	-1.41441	0.0644491	0.431517	0.399346	1513	tags=75%, list=13%, signal=65%	ENSMUSG00000059552/ENSMUSG00000020167/ENSMUSG00000057329
GO:0003365	GO:0003365	establishment of cell polarity involved in ameboidal cell migration	3	-0.884242	-1.41351	0.0639837	0.431517	0.399346	1377	tags=100%, list=12%, signal=88%	ENSMUSG00000032531/ENSMUSG00000013076
GO:0001892	GO:0001892	embryonic placenta development	68	-0.444713	-1.41303	0.0645995	0.431517	0.399346	1450	tags=25%, list=12%, signal=22%	ENSMUSG00000040857/ENSMUSG00000031995/ENSMUSG00000031714/ENSMUSG00000020122/ENSMUSG00000039910/ENSMUSG00000022528/ENSMUSG00000074221/ENSMUSG00000021127/ENSMUSG00000030849/ENSMUSG00000034394/ENSMUSG00000046179/ENSMUSG00000020937/ENSMUSG00000052837/ENSMUSG00000032714/ENSMUSG00000000489/ENSMUSG00000052854/ENSMUSG00000027962
GO:0032370	GO:0032370	positive regulation of lipid transport	61	0.489185	1.41205	0.0639344	0.431517	0.399346	714	tags=21%, list=6%, signal=20%	ENSMUSG00000039004/ENSMUSG00000056973/ENSMUSG00000050445/ENSMUSG00000031725/ENSMUSG00000057074/ENSMUSG00000020620/ENSMUSG00000020366/ENSMUSG00000036611/ENSMUSG00000041828/ENSMUSG00000000440/ENSMUSG00000042476/ENSMUSG00000015243/ENSMUSG00000050737
GO:0006284	GO:0006284	base-excision repair	39	-0.478291	-1.38377	0.0636792	0.431517	0.399346	2568	tags=38%, list=22%, signal=30%	ENSMUSG00000028884/ENSMUSG00000027342/ENSMUSG00000029461/ENSMUSG00000036061/ENSMUSG00000026048/ENSMUSG00000038644/ENSMUSG00000028687/ENSMUSG00000051768/ENSMUSG00000035121/ENSMUSG00000034748/ENSMUSG00000029591/ENSMUSG00000007080/ENSMUSG00000028329/ENSMUSG00000047347/ENSMUSG00000056758
GO:0072526	GO:0072526	pyridine-containing compound catabolic process	88	0.453915	1.37812	0.0637959	0.431517	0.399346	1617	tags=33%, list=14%, signal=29%	ENSMUSG00000034371/ENSMUSG00000028518/ENSMUSG00000024228/ENSMUSG00000030695/ENSMUSG00000024781/ENSMUSG00000032294/ENSMUSG00000028307/ENSMUSG00000021809/ENSMUSG00000036427/ENSMUSG00000023019/ENSMUSG00000017390/ENSMUSG00000057666/ENSMUSG00000038028/ENSMUSG00000020277/ENSMUSG00000023456/ENSMUSG00000022383/ENSMUSG00000011752/ENSMUSG00000021196/ENSMUSG00000020456/ENSMUSG00000000628/ENSMUSG00000059040/ENSMUSG00000060600/ENSMUSG00000033065/ENSMUSG00000028671/ENSMUSG00000029162/ENSMUSG00000017801/ENSMUSG00000004267/ENSMUSG00000025815/ENSMUSG00000063524
GO:0002822	GO:0002822	regulation of adaptive immune response based on somatic recombination of immune receptors built from immunoglobulin superfamily domains	117	0.430016	1.36492	0.0645646	0.431517	0.399346	1064	tags=20%, list=9%, signal=18%	ENSMUSG00000067201/ENSMUSG00000037334/ENSMUSG00000026177/ENSMUSG00000019987/ENSMUSG00000107068/ENSMUSG00000079491/ENSMUSG00000006611/ENSMUSG00000073406/ENSMUSG00000056116/ENSMUSG00000030748/ENSMUSG00000028076/ENSMUSG00000079507/ENSMUSG00000022797/ENSMUSG00000041471/ENSMUSG00000053835/ENSMUSG00000067212/ENSMUSG00000040663/ENSMUSG00000024810/ENSMUSG00000074141/ENSMUSG00000067235/ENSMUSG00000060550/ENSMUSG00000025980/ENSMUSG00000044244
GO:0048598	GO:0048598	embryonic morphogenesis	368	-0.298681	-1.18996	0.0638653	0.431517	0.399346	2422	tags=32%, list=20%, signal=27%	ENSMUSG00000058444/ENSMUSG00000022895/ENSMUSG00000015647/ENSMUSG00000037486/ENSMUSG00000045005/ENSMUSG00000033392/ENSMUSG00000006445/ENSMUSG00000024238/ENSMUSG00000004085/ENSMUSG00000003032/ENSMUSG00000028649/ENSMUSG00000026842/ENSMUSG00000022141/ENSMUSG00000022443/ENSMUSG00000034462/ENSMUSG00000038122/ENSMUSG00000040651/ENSMUSG00000030029/ENSMUSG00000021466/ENSMUSG00000060733/ENSMUSG00000038000/ENSMUSG00000024913/ENSMUSG00000010290/ENSMUSG00000026923/ENSMUSG00000021959/ENSMUSG00000023991/ENSMUSG00000040151/ENSMUSG00000047248/ENSMUSG00000037890/ENSMUSG00000022995/ENSMUSG00000001632/ENSMUSG00000042050/ENSMUSG00000058886/ENSMUSG00000020679/ENSMUSG00000071226/ENSMUSG00000025231/ENSMUSG00000026918/ENSMUSG00000028191/ENSMUSG00000029249/ENSMUSG00000029648/ENSMUSG00000032965/ENSMUSG00000055320/ENSMUSG00000038331/ENSMUSG00000030323/ENSMUSG00000059552/ENSMUSG00000090100/ENSMUSG00000025223/ENSMUSG00000034673/ENSMUSG00000028266/ENSMUSG00000040857/ENSMUSG00000020167/ENSMUSG00000000957/ENSMUSG00000031995/ENSMUSG00000029050/ENSMUSG00000048537/ENSMUSG00000041688/ENSMUSG00000010175/ENSMUSG00000027954/ENSMUSG00000022911/ENSMUSG00000006958/ENSMUSG00000031681/ENSMUSG00000026836/ENSMUSG00000001034/ENSMUSG00000057103/ENSMUSG00000000555/ENSMUSG00000033149/ENSMUSG00000025571/ENSMUSG00000038593/ENSMUSG00000030403/ENSMUSG00000025235/ENSMUSG00000037992/ENSMUSG00000041483/ENSMUSG00000039910/ENSMUSG00000000126/ENSMUSG00000038119/ENSMUSG00000022528/ENSMUSG00000026872/ENSMUSG00000029381/ENSMUSG00000034765/ENSMUSG00000016028/ENSMUSG00000019979/ENSMUSG00000047407/ENSMUSG00000005836/ENSMUSG00000026981/ENSMUSG00000074622/ENSMUSG00000028718/ENSMUSG00000031951/ENSMUSG00000017009/ENSMUSG00000033634/ENSMUSG00000000567/ENSMUSG00000066687/ENSMUSG00000007989/ENSMUSG00000074221/ENSMUSG00000031520/ENSMUSG00000052534/ENSMUSG00000021127/ENSMUSG00000044674/ENSMUSG00000030849/ENSMUSG00000007613/ENSMUSG00000031734/ENSMUSG00000025921/ENSMUSG00000039239/ENSMUSG00000056758/ENSMUSG00000031523/ENSMUSG00000026193/ENSMUSG00000037621/ENSMUSG00000028173/ENSMUSG00000063632/ENSMUSG00000002603/ENSMUSG00000026121/ENSMUSG00000031737/ENSMUSG00000001288/ENSMUSG00000044548/ENSMUSG00000041324/ENSMUSG00000021835/ENSMUSG00000019850/ENSMUSG00000027962/ENSMUSG00000030796/ENSMUSG00000051379
GO:0050673	GO:0050673	epithelial cell proliferation	283	-0.302244	-1.18173	0.0642586	0.431517	0.399346	1716	tags=23%, list=14%, signal=20%	ENSMUSG00000028128/ENSMUSG00000033933/ENSMUSG00000020546/ENSMUSG00000029648/ENSMUSG00000007589/ENSMUSG00000032965/ENSMUSG00000030717/ENSMUSG00000027778/ENSMUSG00000030323/ENSMUSG00000040274/ENSMUSG00000034748/ENSMUSG00000024959/ENSMUSG00000010175/ENSMUSG00000000303/ENSMUSG00000050410/ENSMUSG00000035042/ENSMUSG00000074578/ENSMUSG00000032477/ENSMUSG00000021139/ENSMUSG00000020122/ENSMUSG00000003031/ENSMUSG00000022528/ENSMUSG00000031594/ENSMUSG00000026872/ENSMUSG00000019689/ENSMUSG00000006728/ENSMUSG00000007659/ENSMUSG00000006800/ENSMUSG00000027276/ENSMUSG00000041147/ENSMUSG00000000567/ENSMUSG00000031004/ENSMUSG00000031520/ENSMUSG00000021127/ENSMUSG00000039217/ENSMUSG00000030849/ENSMUSG00000007613/ENSMUSG00000038894/ENSMUSG00000020357/ENSMUSG00000019889/ENSMUSG00000001300/ENSMUSG00000001228/ENSMUSG00000039239/ENSMUSG00000056758/ENSMUSG00000021765/ENSMUSG00000042745/ENSMUSG00000039384/ENSMUSG00000035356/ENSMUSG00000037621/ENSMUSG00000017716/ENSMUSG00000063632/ENSMUSG00000017493/ENSMUSG00000002603/ENSMUSG00000062312/ENSMUSG00000022676/ENSMUSG00000017724/ENSMUSG00000021835/ENSMUSG00000000489/ENSMUSG00000027356/ENSMUSG00000019850/ENSMUSG00000031963/ENSMUSG00000035385/ENSMUSG00000020427/ENSMUSG00000004791/ENSMUSG00000040152/ENSMUSG00000070348
GO:0001561	GO:0001561	fatty acid alpha-oxidation	6	0.811594	1.51394	0.0649168	0.432234	0.400009	1368	tags=67%, list=12%, signal=59%	ENSMUSG00000020283/ENSMUSG00000027359/ENSMUSG00000027261/ENSMUSG00000021884
GO:0008285	GO:0008285	negative regulation of cell population proliferation	447	-0.2871	-1.15928	0.0649611	0.432234	0.400009	1994	tags=26%, list=17%, signal=22%	ENSMUSG00000026923/ENSMUSG00000025314/ENSMUSG00000026883/ENSMUSG00000040423/ENSMUSG00000038539/ENSMUSG00000025373/ENSMUSG00000028576/ENSMUSG00000003534/ENSMUSG00000020716/ENSMUSG00000020415/ENSMUSG00000061232/ENSMUSG00000046186/ENSMUSG00000029552/ENSMUSG00000036986/ENSMUSG00000001964/ENSMUSG00000037989/ENSMUSG00000029249/ENSMUSG00000029648/ENSMUSG00000007589/ENSMUSG00000032965/ENSMUSG00000030890/ENSMUSG00000021504/ENSMUSG00000030717/ENSMUSG00000024425/ENSMUSG00000054863/ENSMUSG00000027778/ENSMUSG00000079243/ENSMUSG00000030323/ENSMUSG00000059552/ENSMUSG00000040274/ENSMUSG00000034748/ENSMUSG00000003382/ENSMUSG00000020263/ENSMUSG00000029050/ENSMUSG00000010175/ENSMUSG00000000303/ENSMUSG00000031563/ENSMUSG00000031681/ENSMUSG00000044906/ENSMUSG00000021611/ENSMUSG00000073409/ENSMUSG00000074578/ENSMUSG00000030330/ENSMUSG00000021139/ENSMUSG00000040158/ENSMUSG00000035873/ENSMUSG00000037992/ENSMUSG00000002028/ENSMUSG00000003031/ENSMUSG00000038060/ENSMUSG00000039910/ENSMUSG00000000126/ENSMUSG00000022528/ENSMUSG00000052040/ENSMUSG00000062232/ENSMUSG00000022952/ENSMUSG00000046731/ENSMUSG00000036478/ENSMUSG00000041147/ENSMUSG00000047407/ENSMUSG00000020044/ENSMUSG00000030315/ENSMUSG00000005836/ENSMUSG00000029816/ENSMUSG00000025880/ENSMUSG00000028211/ENSMUSG00000047139/ENSMUSG00000043895/ENSMUSG00000022508/ENSMUSG00000021125/ENSMUSG00000020653/ENSMUSG00000017009/ENSMUSG00000000567/ENSMUSG00000033965/ENSMUSG00000066687/ENSMUSG00000022043/ENSMUSG00000026796/ENSMUSG00000046694/ENSMUSG00000030849/ENSMUSG00000053646/ENSMUSG00000007613/ENSMUSG00000019889/ENSMUSG00000072620/ENSMUSG00000037942/ENSMUSG00000053965/ENSMUSG00000001300/ENSMUSG00000005087/ENSMUSG00000039239/ENSMUSG00000022010/ENSMUSG00000040891/ENSMUSG00000034394/ENSMUSG00000039384/ENSMUSG00000031523/ENSMUSG00000037621/ENSMUSG00000041417/ENSMUSG00000063632/ENSMUSG00000002603/ENSMUSG00000024521/ENSMUSG00000062312/ENSMUSG00000001288/ENSMUSG00000030562/ENSMUSG00000022676/ENSMUSG00000017724/ENSMUSG00000041324/ENSMUSG00000021835/ENSMUSG00000020423/ENSMUSG00000052854/ENSMUSG00000027356/ENSMUSG00000019850/ENSMUSG00000020427/ENSMUSG00000040152/ENSMUSG00000057329/ENSMUSG00000029697/ENSMUSG00000076431/ENSMUSG00000036867
GO:1901623	GO:1901623	regulation of lymphocyte chemotaxis	14	-0.658655	-1.56674	0.0655254	0.432648	0.400392	1335	tags=36%, list=11%, signal=32%	ENSMUSG00000035042/ENSMUSG00000034855/ENSMUSG00000035373/ENSMUSG00000021365/ENSMUSG00000023078
GO:0051895	GO:0051895	negative regulation of focal adhesion assembly	14	-0.657856	-1.56484	0.0667977	0.432648	0.400392	2364	tags=57%, list=20%, signal=46%	ENSMUSG00000033392/ENSMUSG00000021750/ENSMUSG00000000957/ENSMUSG00000040945/ENSMUSG00000033149/ENSMUSG00000027646/ENSMUSG00000031355/ENSMUSG00000031523
GO:0150118	GO:0150118	negative regulation of cell-substrate junction organization	14	-0.657856	-1.56484	0.0667977	0.432648	0.400392	2364	tags=57%, list=20%, signal=46%	ENSMUSG00000033392/ENSMUSG00000021750/ENSMUSG00000000957/ENSMUSG00000040945/ENSMUSG00000033149/ENSMUSG00000027646/ENSMUSG00000031355/ENSMUSG00000031523
GO:1904251	GO:1904251	regulation of bile acid metabolic process	13	0.702499	1.54813	0.0660194	0.432648	0.400392	333	tags=23%, list=3%, signal=22%	ENSMUSG00000056973/ENSMUSG00000031725/ENSMUSG00000057074
GO:0048806	GO:0048806	genitalia development	23	0.627955	1.53408	0.067029	0.432648	0.400392	910	tags=22%, list=8%, signal=20%	ENSMUSG00000039004/ENSMUSG00000046532/ENSMUSG00000021994/ENSMUSG00000034926/ENSMUSG00000019768
GO:0006760	GO:0006760	folic acid-containing compound metabolic process	23	0.627656	1.53335	0.067029	0.432648	0.400392	2104	tags=61%, list=18%, signal=50%	ENSMUSG00000030088/ENSMUSG00000040675/ENSMUSG00000025403/ENSMUSG00000009566/ENSMUSG00000037580/ENSMUSG00000026192/ENSMUSG00000009614/ENSMUSG00000020534/ENSMUSG00000020256/ENSMUSG00000042102/ENSMUSG00000029376/ENSMUSG00000021048/ENSMUSG00000034617/ENSMUSG00000066442
GO:0018158	GO:0018158	protein oxidation	11	0.712103	1.51843	0.0662768	0.432648	0.400392	1120	tags=36%, list=9%, signal=33%	ENSMUSG00000024529/ENSMUSG00000024997/ENSMUSG00000034205/ENSMUSG00000034203
GO:0042996	GO:0042996	regulation of Golgi to plasma membrane protein transport	11	-0.663885	-1.51375	0.0654397	0.432648	0.400392	1446	tags=27%, list=12%, signal=24%	ENSMUSG00000032883/ENSMUSG00000024247/ENSMUSG00000040715
GO:0010888	GO:0010888	negative regulation of lipid storage	22	0.624567	1.51355	0.0671506	0.432648	0.400392	619	tags=23%, list=5%, signal=22%	ENSMUSG00000056973/ENSMUSG00000002250/ENSMUSG00000031725/ENSMUSG00000057074/ENSMUSG00000000440
GO:0033632	GO:0033632	regulation of cell-cell adhesion mediated by integrin	10	-0.679322	-1.50765	0.0658436	0.432648	0.400392	2132	tags=60%, list=18%, signal=49%	ENSMUSG00000014444/ENSMUSG00000017697/ENSMUSG00000035042/ENSMUSG00000047139/ENSMUSG00000025608/ENSMUSG00000023078
GO:0032700	GO:0032700	negative regulation of interleukin-17 production	10	-0.679087	-1.50713	0.0658436	0.432648	0.400392	2451	tags=50%, list=21%, signal=40%	ENSMUSG00000039005/ENSMUSG00000027995/ENSMUSG00000021125/ENSMUSG00000025408/ENSMUSG00000002603
GO:0045109	GO:0045109	intermediate filament organization	16	0.658347	1.50281	0.0659134	0.432648	0.400392	38	tags=12%, list=0%, signal=12%	ENSMUSG00000058354/ENSMUSG00000061527
GO:0050892	GO:0050892	intestinal absorption	29	0.596365	1.49841	0.0661765	0.432648	0.400392	638	tags=31%, list=5%, signal=29%	ENSMUSG00000050445/ENSMUSG00000040505/ENSMUSG00000024254/ENSMUSG00000049493/ENSMUSG00000052397/ENSMUSG00000028906/ENSMUSG00000026175/ENSMUSG00000002944/ENSMUSG00000032193
GO:0019835	GO:0019835	cytolysis	5	0.815287	1.49144	0.0662879	0.432648	0.400392	1306	tags=40%, list=11%, signal=36%	ENSMUSG00000078853/ENSMUSG00000028268
GO:0051156	GO:0051156	glucose 6-phosphate metabolic process	28	0.592602	1.47713	0.0658135	0.432648	0.400392	1439	tags=32%, list=12%, signal=28%	ENSMUSG00000028961/ENSMUSG00000025503/ENSMUSG00000031400/ENSMUSG00000042010/ENSMUSG00000021957/ENSMUSG00000028307/ENSMUSG00000036427/ENSMUSG00000038028/ENSMUSG00000000628
GO:0097039	GO:0097039	protein linear polyubiquitination	4	0.857239	1.47619	0.0671785	0.432648	0.400392	589	tags=25%, list=5%, signal=24%	ENSMUSG00000023826
GO:0051715	GO:0051715	cytolysis in another organism	4	0.854836	1.47205	0.0671785	0.432648	0.400392	1306	tags=50%, list=11%, signal=45%	ENSMUSG00000078853/ENSMUSG00000028268
GO:0006578	GO:0006578	amino-acid betaine biosynthetic process	4	0.853457	1.46967	0.0671785	0.432648	0.400392	1742	tags=100%, list=15%, signal=85%	ENSMUSG00000015970/ENSMUSG00000041660/ENSMUSG00000062908/ENSMUSG00000026687
GO:0060710	GO:0060710	chorio-allantoic fusion	5	-0.796842	-1.46212	0.0654008	0.432648	0.400392	1450	tags=60%, list=12%, signal=53%	ENSMUSG00000040857/ENSMUSG00000021127/ENSMUSG00000027962
GO:0072079	GO:0072079	nephron tubule formation	5	-0.796315	-1.46116	0.0654008	0.432648	0.400392	1947	tags=80%, list=16%, signal=67%	ENSMUSG00000040151/ENSMUSG00000020679/ENSMUSG00000000567/ENSMUSG00000031734
GO:0021814	GO:0021814	cell motility involved in cerebral cortex radial glia guided migration	5	-0.795331	-1.45935	0.0654008	0.432648	0.400392	1983	tags=60%, list=17%, signal=50%	ENSMUSG00000026883/ENSMUSG00000063450/ENSMUSG00000042524
GO:0010756	GO:0010756	positive regulation of plasminogen activation	6	0.782146	1.45901	0.0665399	0.432648	0.400392	1617	tags=67%, list=14%, signal=58%	ENSMUSG00000001249/ENSMUSG00000041959/ENSMUSG00000059040/ENSMUSG00000063524
GO:0002922	GO:0002922	positive regulation of humoral immune response	5	-0.793848	-1.45663	0.0654008	0.432648	0.400392	1151	tags=60%, list=10%, signal=54%	ENSMUSG00000024164/ENSMUSG00000030895/ENSMUSG00000024863
GO:1905064	GO:1905064	negative regulation of vascular associated smooth muscle cell differentiation	5	-0.79383	-1.4566	0.0654008	0.432648	0.400392	101	tags=60%, list=1%, signal=60%	ENSMUSG00000033016/ENSMUSG00000024975/ENSMUSG00000000489
GO:0072189	GO:0072189	ureter development	5	-0.793213	-1.45546	0.0654008	0.432648	0.400392	2333	tags=80%, list=20%, signal=64%	ENSMUSG00000035342/ENSMUSG00000028565/ENSMUSG00000000567/ENSMUSG00000021835
GO:0046635	GO:0046635	positive regulation of alpha-beta T cell activation	47	0.519162	1.45091	0.0668896	0.432648	0.400392	993	tags=23%, list=8%, signal=22%	ENSMUSG00000067201/ENSMUSG00000037334/ENSMUSG00000079491/ENSMUSG00000056116/ENSMUSG00000030748/ENSMUSG00000028076/ENSMUSG00000079507/ENSMUSG00000067212/ENSMUSG00000032440/ENSMUSG00000067235/ENSMUSG00000060550
GO:2001239	GO:2001239	regulation of extrinsic apoptotic signaling pathway in absence of ligand	27	-0.532686	-1.45001	0.0663717	0.432648	0.400392	1288	tags=52%, list=11%, signal=46%	ENSMUSG00000038612/ENSMUSG00000058444/ENSMUSG00000021408/ENSMUSG00000005161/ENSMUSG00000020716/ENSMUSG00000001034/ENSMUSG00000021611/ENSMUSG00000062991/ENSMUSG00000020099/ENSMUSG00000031805/ENSMUSG00000039239/ENSMUSG00000022676/ENSMUSG00000041324/ENSMUSG00000057329
GO:0032330	GO:0032330	regulation of chondrocyte differentiation	28	-0.525807	-1.4408	0.0659341	0.432648	0.400392	977	tags=43%, list=8%, signal=39%	ENSMUSG00000000126/ENSMUSG00000024247/ENSMUSG00000025880/ENSMUSG00000000567/ENSMUSG00000066687/ENSMUSG00000007613/ENSMUSG00000055435/ENSMUSG00000001288/ENSMUSG00000022676/ENSMUSG00000021835/ENSMUSG00000019997/ENSMUSG00000032363
GO:0009880	GO:0009880	embryonic pattern specification	40	-0.493985	-1.42877	0.0662238	0.432648	0.400392	2392	tags=42%, list=20%, signal=34%	ENSMUSG00000015647/ENSMUSG00000045005/ENSMUSG00000055799/ENSMUSG00000040651/ENSMUSG00000021466/ENSMUSG00000047248/ENSMUSG00000025810/ENSMUSG00000038331/ENSMUSG00000067199/ENSMUSG00000006958/ENSMUSG00000072945/ENSMUSG00000028718/ENSMUSG00000066687/ENSMUSG00000027210/ENSMUSG00000030849/ENSMUSG00000021835/ENSMUSG00000036867
GO:1905476	GO:1905476	negative regulation of protein localization to membrane	31	-0.511528	-1.42355	0.0662252	0.432648	0.400392	1414	tags=29%, list=12%, signal=26%	ENSMUSG00000024143/ENSMUSG00000045658/ENSMUSG00000000303/ENSMUSG00000042761/ENSMUSG00000007659/ENSMUSG00000024247/ENSMUSG00000035112/ENSMUSG00000002603/ENSMUSG00000040715
GO:2000348	GO:2000348	regulation of CD40 signaling pathway	3	-0.884149	-1.41336	0.0652506	0.432648	0.400392	95	tags=67%, list=1%, signal=66%	ENSMUSG00000032815/ENSMUSG00000019850
GO:1990790	GO:1990790	response to glial cell derived neurotrophic factor	3	-0.88348	-1.41229	0.0665176	0.432648	0.400392	944	tags=67%, list=8%, signal=61%	ENSMUSG00000061665/ENSMUSG00000040525
GO:0097720	GO:0097720	calcineurin-mediated signaling	30	-0.508398	-1.41133	0.0660793	0.432648	0.400392	1327	tags=23%, list=11%, signal=21%	ENSMUSG00000022092/ENSMUSG00000001034/ENSMUSG00000003847/ENSMUSG00000062991/ENSMUSG00000014592/ENSMUSG00000039601/ENSMUSG00000057604
GO:1903553	GO:1903553	positive regulation of extracellular exosome assembly	4	-0.819194	-1.41059	0.0665281	0.432648	0.400392	627	tags=75%, list=5%, signal=71%	ENSMUSG00000020592/ENSMUSG00000032504/ENSMUSG00000017009
GO:0050852	GO:0050852	T cell receptor signaling pathway	84	0.466309	1.40868	0.0656	0.432648	0.400392	993	tags=15%, list=8%, signal=14%	ENSMUSG00000049109/ENSMUSG00000051076/ENSMUSG00000108763/ENSMUSG00000022148/ENSMUSG00000021699/ENSMUSG00000079507/ENSMUSG00000052397/ENSMUSG00000024781/ENSMUSG00000004221/ENSMUSG00000029640/ENSMUSG00000023915/ENSMUSG00000067235/ENSMUSG00000060550
GO:0050729	GO:0050729	positive regulation of inflammatory response	72	0.474029	1.40337	0.0657051	0.432648	0.400392	1074	tags=25%, list=9%, signal=23%	ENSMUSG00000067201/ENSMUSG00000037334/ENSMUSG00000023088/ENSMUSG00000079491/ENSMUSG00000034957/ENSMUSG00000056116/ENSMUSG00000037411/ENSMUSG00000015966/ENSMUSG00000079507/ENSMUSG00000021994/ENSMUSG00000032193/ENSMUSG00000067212/ENSMUSG00000025473/ENSMUSG00000051498/ENSMUSG00000024810/ENSMUSG00000067235/ENSMUSG00000060550/ENSMUSG00000028964
GO:0071479	GO:0071479	cellular response to ionizing radiation	64	-0.444073	-1.40322	0.066838	0.432648	0.400392	966	tags=28%, list=8%, signal=26%	ENSMUSG00000030641/ENSMUSG00000004085/ENSMUSG00000030528/ENSMUSG00000022141/ENSMUSG00000073489/ENSMUSG00000033955/ENSMUSG00000059552/ENSMUSG00000035455/ENSMUSG00000007659/ENSMUSG00000041147/ENSMUSG00000002083/ENSMUSG00000073490/ENSMUSG00000038418/ENSMUSG00000027323/ENSMUSG00000054364/ENSMUSG00000002603/ENSMUSG00000022676/ENSMUSG00000026536
GO:0015908	GO:0015908	fatty acid transport	56	0.493838	1.40012	0.0671141	0.432648	0.400392	1754	tags=41%, list=15%, signal=35%	ENSMUSG00000032849/ENSMUSG00000023088/ENSMUSG00000025194/ENSMUSG00000002250/ENSMUSG00000067144/ENSMUSG00000028645/ENSMUSG00000020366/ENSMUSG00000002944/ENSMUSG00000031378/ENSMUSG00000000440/ENSMUSG00000027359/ENSMUSG00000050737/ENSMUSG00000022404/ENSMUSG00000046402/ENSMUSG00000036257/ENSMUSG00000032860/ENSMUSG00000032548/ENSMUSG00000009646/ENSMUSG00000029556/ENSMUSG00000018796/ENSMUSG00000023057/ENSMUSG00000028127/ENSMUSG00000023829
GO:0032963	GO:0032963	collagen metabolic process	62	-0.443827	-1.39467	0.0664962	0.432648	0.400392	509	tags=19%, list=4%, signal=19%	ENSMUSG00000027612/ENSMUSG00000039217/ENSMUSG00000000901/ENSMUSG00000042745/ENSMUSG00000026193/ENSMUSG00000002603/ENSMUSG00000041324/ENSMUSG00000021835/ENSMUSG00000000489/ENSMUSG00000019997/ENSMUSG00000035385/ENSMUSG00000015533
GO:0032286	GO:0032286	central nervous system myelin maintenance	3	-0.872419	-1.39461	0.067086	0.432648	0.400392	829	tags=67%, list=7%, signal=62%	ENSMUSG00000036098/ENSMUSG00000022037
GO:1903035	GO:1903035	negative regulation of response to wounding	63	-0.440508	-1.39149	0.066838	0.432648	0.400392	2038	tags=30%, list=17%, signal=25%	ENSMUSG00000047953/ENSMUSG00000060459/ENSMUSG00000032340/ENSMUSG00000046186/ENSMUSG00000054863/ENSMUSG00000022912/ENSMUSG00000024597/ENSMUSG00000023224/ENSMUSG00000033149/ENSMUSG00000109764/ENSMUSG00000047139/ENSMUSG00000033860/ENSMUSG00000033831/ENSMUSG00000032020/ENSMUSG00000031538/ENSMUSG00000028001/ENSMUSG00000000489/ENSMUSG00000040152/ENSMUSG00000026235
GO:0090310	GO:0090310	negative regulation of DNA methylation-dependent heterochromatin formation	3	-0.870018	-1.39077	0.067086	0.432648	0.400392	1054	tags=67%, list=9%, signal=61%	ENSMUSG00000002028/ENSMUSG00000040613
GO:0060281	GO:0060281	regulation of oocyte development	3	-0.869798	-1.39042	0.067086	0.432648	0.400392	351	tags=67%, list=3%, signal=65%	ENSMUSG00000020053/ENSMUSG00000053965
GO:1905879	GO:1905879	regulation of oogenesis	3	-0.869798	-1.39042	0.067086	0.432648	0.400392	351	tags=67%, list=3%, signal=65%	ENSMUSG00000020053/ENSMUSG00000053965
GO:0050806	GO:0050806	positive regulation of synaptic transmission	82	-0.418577	-1.37373	0.0651042	0.432648	0.400392	1334	tags=21%, list=11%, signal=19%	ENSMUSG00000004383/ENSMUSG00000006958/ENSMUSG00000020122/ENSMUSG00000007659/ENSMUSG00000006930/ENSMUSG00000027950/ENSMUSG00000061878/ENSMUSG00000049303/ENSMUSG00000032827/ENSMUSG00000026797/ENSMUSG00000037541/ENSMUSG00000027820/ENSMUSG00000051790/ENSMUSG00000032714/ENSMUSG00000035385/ENSMUSG00000020431/ENSMUSG00000026235
GO:0051962	GO:0051962	positive regulation of nervous system development	214	-0.328594	-1.23711	0.0656366	0.432648	0.400392	2110	tags=26%, list=18%, signal=22%	ENSMUSG00000027995/ENSMUSG00000037820/ENSMUSG00000026277/ENSMUSG00000002274/ENSMUSG00000024927/ENSMUSG00000026728/ENSMUSG00000026923/ENSMUSG00000049791/ENSMUSG00000025810/ENSMUSG00000013089/ENSMUSG00000030309/ENSMUSG00000046876/ENSMUSG00000029648/ENSMUSG00000030890/ENSMUSG00000002885/ENSMUSG00000027692/ENSMUSG00000038545/ENSMUSG00000068036/ENSMUSG00000032554/ENSMUSG00000034758/ENSMUSG00000033618/ENSMUSG00000050947/ENSMUSG00000028933/ENSMUSG00000037020/ENSMUSG00000062991/ENSMUSG00000020122/ENSMUSG00000028184/ENSMUSG00000021068/ENSMUSG00000038119/ENSMUSG00000022528/ENSMUSG00000026872/ENSMUSG00000019970/ENSMUSG00000031937/ENSMUSG00000006930/ENSMUSG00000036098/ENSMUSG00000021756/ENSMUSG00000007989/ENSMUSG00000031520/ENSMUSG00000030123/ENSMUSG00000053646/ENSMUSG00000027660/ENSMUSG00000034394/ENSMUSG00000020387/ENSMUSG00000027820/ENSMUSG00000033952/ENSMUSG00000026193/ENSMUSG00000028173/ENSMUSG00000041417/ENSMUSG00000063632/ENSMUSG00000002603/ENSMUSG00000051790/ENSMUSG00000031284/ENSMUSG00000051379/ENSMUSG00000069662/ENSMUSG00000026235
GO:0051098	GO:0051098	regulation of binding	259	-0.315021	-1.22743	0.0662024	0.432648	0.400392	1580	tags=19%, list=13%, signal=17%	ENSMUSG00000079243/ENSMUSG00000060216/ENSMUSG00000090100/ENSMUSG00000028041/ENSMUSG00000060121/ENSMUSG00000029050/ENSMUSG00000024232/ENSMUSG00000004383/ENSMUSG00000041135/ENSMUSG00000021611/ENSMUSG00000028358/ENSMUSG00000028832/ENSMUSG00000096210/ENSMUSG00000028086/ENSMUSG00000030272/ENSMUSG00000006585/ENSMUSG00000027646/ENSMUSG00000037992/ENSMUSG00000044783/ENSMUSG00000038119/ENSMUSG00000022528/ENSMUSG00000061665/ENSMUSG00000020422/ENSMUSG00000062232/ENSMUSG00000004891/ENSMUSG00000073490/ENSMUSG00000020897/ENSMUSG00000026930/ENSMUSG00000031668/ENSMUSG00000026796/ENSMUSG00000030123/ENSMUSG00000045730/ENSMUSG00000007613/ENSMUSG00000032599/ENSMUSG00000039239/ENSMUSG00000056758/ENSMUSG00000032369/ENSMUSG00000034394/ENSMUSG00000042745/ENSMUSG00000045932/ENSMUSG00000030970/ENSMUSG00000002603/ENSMUSG00000032020/ENSMUSG00000024736/ENSMUSG00000044548/ENSMUSG00000021835/ENSMUSG00000000489/ENSMUSG00000026536/ENSMUSG00000026235
GO:0042060	GO:0042060	wound healing	243	0.367261	1.26578	0.0672948	0.433101	0.400811	1438	tags=20%, list=12%, signal=18%	ENSMUSG00000058354/ENSMUSG00000027737/ENSMUSG00000026177/ENSMUSG00000022512/ENSMUSG00000036585/ENSMUSG00000002250/ENSMUSG00000021999/ENSMUSG00000046223/ENSMUSG00000026971/ENSMUSG00000021678/ENSMUSG00000027611/ENSMUSG00000005413/ENSMUSG00000037411/ENSMUSG00000074743/ENSMUSG00000030342/ENSMUSG00000017950/ENSMUSG00000021994/ENSMUSG00000032068/ENSMUSG00000026175/ENSMUSG00000028517/ENSMUSG00000024835/ENSMUSG00000002944/ENSMUSG00000000440/ENSMUSG00000023951/ENSMUSG00000052712/ENSMUSG00000049580/ENSMUSG00000039457/ENSMUSG00000024486/ENSMUSG00000019726/ENSMUSG00000034190/ENSMUSG00000033788/ENSMUSG00000041075/ENSMUSG00000025823/ENSMUSG00000042228/ENSMUSG00000036894/ENSMUSG00000022565/ENSMUSG00000026368/ENSMUSG00000030352/ENSMUSG00000041959/ENSMUSG00000056050/ENSMUSG00000031849/ENSMUSG00000022383/ENSMUSG00000009207/ENSMUSG00000027765/ENSMUSG00000032366/ENSMUSG00000029664/ENSMUSG00000026849/ENSMUSG00000062825/ENSMUSG00000048970
GO:0051797	GO:0051797	regulation of hair follicle development	11	-0.6615	-1.50832	0.0674847	0.433652	0.401321	309	tags=36%, list=3%, signal=35%	ENSMUSG00000039239/ENSMUSG00000021765/ENSMUSG00000041324/ENSMUSG00000027356
GO:0001562	GO:0001562	response to protozoan	25	0.608389	1.49145	0.0675182	0.433652	0.401321	863	tags=28%, list=7%, signal=26%	ENSMUSG00000051076/ENSMUSG00000026177/ENSMUSG00000019987/ENSMUSG00000078853/ENSMUSG00000030748/ENSMUSG00000069874/ENSMUSG00000019726
GO:0046825	GO:0046825	regulation of protein export from nucleus	30	0.588381	1.48681	0.0675182	0.433652	0.401321	1151	tags=20%, list=10%, signal=18%	ENSMUSG00000047281/ENSMUSG00000026604/ENSMUSG00000028367/ENSMUSG00000028964/ENSMUSG00000034203/ENSMUSG00000030847
GO:2000316	GO:2000316	regulation of T-helper 17 type immune response	13	-0.647105	-1.52132	0.0677618	0.434714	0.402305	2774	tags=62%, list=23%, signal=47%	ENSMUSG00000075376/ENSMUSG00000024789/ENSMUSG00000032688/ENSMUSG00000042677/ENSMUSG00000040423/ENSMUSG00000025880/ENSMUSG00000037447/ENSMUSG00000035356
GO:0010810	GO:0010810	regulation of cell-substrate adhesion	153	-0.352692	-1.2766	0.0678219	0.434714	0.402305	1998	tags=27%, list=17%, signal=23%	ENSMUSG00000025060/ENSMUSG00000026923/ENSMUSG00000025314/ENSMUSG00000003534/ENSMUSG00000020716/ENSMUSG00000021750/ENSMUSG00000049791/ENSMUSG00000025810/ENSMUSG00000038387/ENSMUSG00000030890/ENSMUSG00000025223/ENSMUSG00000040274/ENSMUSG00000031328/ENSMUSG00000028041/ENSMUSG00000000957/ENSMUSG00000001768/ENSMUSG00000040945/ENSMUSG00000000555/ENSMUSG00000033149/ENSMUSG00000027646/ENSMUSG00000044024/ENSMUSG00000027276/ENSMUSG00000031355/ENSMUSG00000022508/ENSMUSG00000022885/ENSMUSG00000017009/ENSMUSG00000068220/ENSMUSG00000029819/ENSMUSG00000043013/ENSMUSG00000026074/ENSMUSG00000031523/ENSMUSG00000029859/ENSMUSG00000026193/ENSMUSG00000041417/ENSMUSG00000064080/ENSMUSG00000021365/ENSMUSG00000000489/ENSMUSG00000027356/ENSMUSG00000040152/ENSMUSG00000057329/ENSMUSG00000029304
GO:0048738	GO:0048738	cardiac muscle tissue development	153	-0.352661	-1.27649	0.0678219	0.434714	0.402305	1658	tags=24%, list=14%, signal=21%	ENSMUSG00000031626/ENSMUSG00000045414/ENSMUSG00000079243/ENSMUSG00000031077/ENSMUSG00000060216/ENSMUSG00000034748/ENSMUSG00000050567/ENSMUSG00000022428/ENSMUSG00000010175/ENSMUSG00000066406/ENSMUSG00000022587/ENSMUSG00000004383/ENSMUSG00000031681/ENSMUSG00000026836/ENSMUSG00000075254/ENSMUSG00000091898/ENSMUSG00000062991/ENSMUSG00000037992/ENSMUSG00000039910/ENSMUSG00000050440/ENSMUSG00000030315/ENSMUSG00000005836/ENSMUSG00000025880/ENSMUSG00000030849/ENSMUSG00000007613/ENSMUSG00000041431/ENSMUSG00000031734/ENSMUSG00000001300/ENSMUSG00000039239/ENSMUSG00000026360/ENSMUSG00000026207/ENSMUSG00000024803/ENSMUSG00000002603/ENSMUSG00000030562/ENSMUSG00000021835/ENSMUSG00000027022
GO:0099560	GO:0099560	synaptic membrane adhesion	12	-0.663684	-1.53945	0.0680412	0.435784	0.403294	2202	tags=50%, list=19%, signal=41%	ENSMUSG00000001507/ENSMUSG00000013236/ENSMUSG00000031119/ENSMUSG00000032076/ENSMUSG00000062991/ENSMUSG00000051379
GO:0060947	GO:0060947	cardiac vascular smooth muscle cell differentiation	8	-0.718008	-1.50054	0.0681818	0.435784	0.403294	799	tags=38%, list=7%, signal=35%	ENSMUSG00000005836/ENSMUSG00000000489/ENSMUSG00000036867
GO:0031445	GO:0031445	regulation of heterochromatin formation	20	-0.57689	-1.46751	0.0681319	0.435784	0.403294	3550	tags=65%, list=30%, signal=46%	ENSMUSG00000032712/ENSMUSG00000036940/ENSMUSG00000041229/ENSMUSG00000005566/ENSMUSG00000030213/ENSMUSG00000040651/ENSMUSG00000034543/ENSMUSG00000071350/ENSMUSG00000079003/ENSMUSG00000035021/ENSMUSG00000002028/ENSMUSG00000025358/ENSMUSG00000040613
GO:0120261	GO:0120261	regulation of heterochromatin organization	20	-0.57689	-1.46751	0.0681319	0.435784	0.403294	3550	tags=65%, list=30%, signal=46%	ENSMUSG00000032712/ENSMUSG00000036940/ENSMUSG00000041229/ENSMUSG00000005566/ENSMUSG00000030213/ENSMUSG00000040651/ENSMUSG00000034543/ENSMUSG00000071350/ENSMUSG00000079003/ENSMUSG00000035021/ENSMUSG00000002028/ENSMUSG00000025358/ENSMUSG00000040613
GO:0009116	GO:0009116	nucleoside metabolic process	45	0.517098	1.44319	0.0682196	0.435784	0.403294	3011	tags=47%, list=25%, signal=35%	ENSMUSG00000028755/ENSMUSG00000024066/ENSMUSG00000028186/ENSMUSG00000002769/ENSMUSG00000032420/ENSMUSG00000020407/ENSMUSG00000075543/ENSMUSG00000062937/ENSMUSG00000006589/ENSMUSG00000036278/ENSMUSG00000058624/ENSMUSG00000020150/ENSMUSG00000040658/ENSMUSG00000030225/ENSMUSG00000014554/ENSMUSG00000031562/ENSMUSG00000022571/ENSMUSG00000036639/ENSMUSG00000019795/ENSMUSG00000005804/ENSMUSG00000029780
GO:2000048	GO:2000048	negative regulation of cell-cell adhesion mediated by cadherin	6	0.77847	1.45215	0.0684411	0.436312	0.403783	621	tags=33%, list=5%, signal=32%	ENSMUSG00000039004/ENSMUSG00000023951
GO:0061001	GO:0061001	regulation of dendritic spine morphogenesis	39	-0.476176	-1.37765	0.0683962	0.436312	0.403783	618	tags=13%, list=5%, signal=12%	ENSMUSG00000026782/ENSMUSG00000032827/ENSMUSG00000031284/ENSMUSG00000069662/ENSMUSG00000026235
GO:0014909	GO:0014909	smooth muscle cell migration	80	-0.422455	-1.37468	0.0684211	0.436312	0.403783	688	tags=19%, list=6%, signal=18%	ENSMUSG00000043895/ENSMUSG00000074733/ENSMUSG00000025408/ENSMUSG00000021756/ENSMUSG00000039217/ENSMUSG00000038418/ENSMUSG00000015839/ENSMUSG00000049775/ENSMUSG00000030562/ENSMUSG00000031538/ENSMUSG00000028001/ENSMUSG00000000489/ENSMUSG00000020427/ENSMUSG00000057329/ENSMUSG00000015533
GO:0032328	GO:0032328	alanine transport	10	0.736983	1.55344	0.0685173	0.436503	0.40396	764	tags=40%, list=6%, signal=37%	ENSMUSG00000020142/ENSMUSG00000010064/ENSMUSG00000030096/ENSMUSG00000021474
GO:0070098	GO:0070098	chemokine-mediated signaling pathway	24	-0.539076	-1.43956	0.0687361	0.437602	0.404976	811	tags=25%, list=7%, signal=23%	ENSMUSG00000035042/ENSMUSG00000034855/ENSMUSG00000043953/ENSMUSG00000035373/ENSMUSG00000035385/ENSMUSG00000023078
GO:0071396	GO:0071396	cellular response to lipid	349	0.346558	1.23035	0.0687898	0.437648	0.405019	1001	tags=12%, list=8%, signal=11%	ENSMUSG00000035131/ENSMUSG00000044103/ENSMUSG00000050824/ENSMUSG00000039004/ENSMUSG00000071551/ENSMUSG00000046532/ENSMUSG00000056973/ENSMUSG00000078853/ENSMUSG00000033715/ENSMUSG00000002250/ENSMUSG00000054545/ENSMUSG00000031725/ENSMUSG00000090145/ENSMUSG00000055980/ENSMUSG00000107068/ENSMUSG00000057614/ENSMUSG00000057074/ENSMUSG00000021699/ENSMUSG00000021213/ENSMUSG00000028518/ENSMUSG00000015305/ENSMUSG00000037411/ENSMUSG00000060803/ENSMUSG00000039519/ENSMUSG00000031618/ENSMUSG00000008540/ENSMUSG00000002944/ENSMUSG00000021340/ENSMUSG00000032193/ENSMUSG00000042476/ENSMUSG00000015243/ENSMUSG00000069874/ENSMUSG00000037161/ENSMUSG00000032051/ENSMUSG00000021211/ENSMUSG00000019768/ENSMUSG00000042228/ENSMUSG00000068742/ENSMUSG00000028150/ENSMUSG00000037580/ENSMUSG00000021210
GO:0045616	GO:0045616	regulation of keratinocyte differentiation	18	-0.595773	-1.48013	0.0689655	0.438372	0.405689	2111	tags=39%, list=18%, signal=32%	ENSMUSG00000028967/ENSMUSG00000026923/ENSMUSG00000046186/ENSMUSG00000029687/ENSMUSG00000021127/ENSMUSG00000039239/ENSMUSG00000017724
GO:0010430	GO:0010430	fatty acid omega-oxidation	4	0.85259	1.46818	0.0690979	0.438372	0.405689	26	tags=25%, list=0%, signal=25%	ENSMUSG00000055301
GO:0090031	GO:0090031	positive regulation of steroid hormone biosynthetic process	4	0.850913	1.46529	0.0690979	0.438372	0.405689	429	tags=50%, list=4%, signal=48%	ENSMUSG00000039004/ENSMUSG00000005514
GO:0090238	GO:0090238	positive regulation of arachidonic acid secretion	3	-0.882102	-1.41009	0.0690515	0.438372	0.405689	37	tags=67%, list=0%, signal=66%	ENSMUSG00000042632/ENSMUSG00000054580
GO:0120229	GO:0120229	protein localization to motile cilium	3	-0.869151	-1.38939	0.0691824	0.438372	0.405689	1556	tags=100%, list=13%, signal=87%	ENSMUSG00000073791/ENSMUSG00000035394
GO:1900736	GO:1900736	regulation of phospholipase C-activating G protein-coupled receptor signaling pathway	3	-0.869105	-1.38931	0.0691824	0.438372	0.405689	333	tags=100%, list=3%, signal=97%	ENSMUSG00000025477/ENSMUSG00000003452
GO:0097006	GO:0097006	regulation of plasma lipoprotein particle levels	54	0.496052	1.39369	0.0692568	0.438549	0.405853	872	tags=20%, list=7%, signal=19%	ENSMUSG00000056973/ENSMUSG00000057074/ENSMUSG00000024781/ENSMUSG00000024924/ENSMUSG00000002944/ENSMUSG00000021340/ENSMUSG00000032193/ENSMUSG00000015243/ENSMUSG00000028158/ENSMUSG00000024588/ENSMUSG00000024772
GO:0051256	GO:0051256	mitotic spindle midzone assembly	6	-0.757624	-1.46905	0.0693277	0.438704	0.405996	1946	tags=67%, list=16%, signal=56%	ENSMUSG00000038943/ENSMUSG00000023015/ENSMUSG00000020897/ENSMUSG00000017716
GO:0002710	GO:0002710	negative regulation of T cell mediated immunity	8	0.767541	1.54108	0.0694195	0.438898	0.406177	1064	tags=50%, list=9%, signal=46%	ENSMUSG00000019987/ENSMUSG00000006611/ENSMUSG00000074141/ENSMUSG00000044244
GO:0051409	GO:0051409	response to nitrosative stress	8	0.747089	1.50002	0.0694981	0.438898	0.406177	95	tags=25%, list=1%, signal=25%	ENSMUSG00000032350/ENSMUSG00000028124
GO:0140059	GO:0140059	dendrite arborization	7	0.771254	1.47799	0.0694981	0.438898	0.406177	418	tags=29%, list=4%, signal=28%	ENSMUSG00000013415/ENSMUSG00000037855
GO:0010635	GO:0010635	regulation of mitochondrial fusion	13	0.692105	1.52523	0.0699029	0.440234	0.407412	3232	tags=69%, list=27%, signal=50%	ENSMUSG00000022797/ENSMUSG00000078566/ENSMUSG00000023826/ENSMUSG00000035069/ENSMUSG00000021044/ENSMUSG00000022789/ENSMUSG00000034993/ENSMUSG00000038084/ENSMUSG00000027668
GO:0033280	GO:0033280	response to vitamin D	13	-0.646067	-1.51888	0.0698152	0.440234	0.407412	159	tags=23%, list=1%, signal=23%	ENSMUSG00000053158/ENSMUSG00000022676/ENSMUSG00000029304
GO:0099054	GO:0099054	presynapse assembly	21	-0.591619	-1.51365	0.0699428	0.440234	0.407412	2370	tags=48%, list=20%, signal=38%	ENSMUSG00000045005/ENSMUSG00000022892/ENSMUSG00000013236/ENSMUSG00000031119/ENSMUSG00000032076/ENSMUSG00000062991/ENSMUSG00000044674/ENSMUSG00000001300/ENSMUSG00000061601/ENSMUSG00000051790
GO:1903146	GO:1903146	regulation of autophagy of mitochondrion	29	0.592063	1.4876	0.0698529	0.440234	0.407412	1566	tags=34%, list=13%, signal=30%	ENSMUSG00000078853/ENSMUSG00000001786/ENSMUSG00000078566/ENSMUSG00000023826/ENSMUSG00000069874/ENSMUSG00000038028/ENSMUSG00000019428/ENSMUSG00000020402/ENSMUSG00000020220/ENSMUSG00000016319
GO:0032655	GO:0032655	regulation of interleukin-12 production	29	-0.510008	-1.41234	0.069869	0.440234	0.407412	2110	tags=41%, list=18%, signal=34%	ENSMUSG00000027995/ENSMUSG00000024927/ENSMUSG00000020275/ENSMUSG00000021457/ENSMUSG00000055447/ENSMUSG00000060216/ENSMUSG00000051177/ENSMUSG00000028163/ENSMUSG00000031805/ENSMUSG00000020227/ENSMUSG00000017652/ENSMUSG00000040152
GO:0060677	GO:0060677	ureteric bud elongation	5	0.811755	1.48497	0.0700758	0.440651	0.407799	337	tags=40%, list=3%, signal=39%	ENSMUSG00000036585/ENSMUSG00000044042
GO:0032341	GO:0032341	aldosterone metabolic process	3	0.885698	1.44417	0.0704762	0.440651	0.407799	57	tags=33%, list=0%, signal=33%	ENSMUSG00000039004
GO:0032342	GO:0032342	aldosterone biosynthetic process	3	0.885698	1.44417	0.0704762	0.440651	0.407799	57	tags=33%, list=0%, signal=33%	ENSMUSG00000039004
GO:0032344	GO:0032344	regulation of aldosterone metabolic process	3	0.885698	1.44417	0.0704762	0.440651	0.407799	57	tags=33%, list=0%, signal=33%	ENSMUSG00000039004
GO:0032347	GO:0032347	regulation of aldosterone biosynthetic process	3	0.885698	1.44417	0.0704762	0.440651	0.407799	57	tags=33%, list=0%, signal=33%	ENSMUSG00000039004
GO:0003331	GO:0003331	positive regulation of extracellular matrix constituent secretion	3	0.884085	1.44154	0.0704762	0.440651	0.407799	149	tags=33%, list=1%, signal=33%	ENSMUSG00000021999
GO:0039533	GO:0039533	regulation of MDA-5 signaling pathway	6	0.772772	1.44152	0.0703422	0.440651	0.407799	2358	tags=67%, list=20%, signal=53%	ENSMUSG00000034371/ENSMUSG00000024404/ENSMUSG00000017830/ENSMUSG00000018446
GO:1903215	GO:1903215	negative regulation of protein targeting to mitochondrion	3	0.884051	1.44149	0.0704762	0.440651	0.407799	1151	tags=67%, list=10%, signal=60%	ENSMUSG00000014776/ENSMUSG00000030847
GO:0051583	GO:0051583	dopamine uptake involved in synaptic transmission	3	0.883821	1.44111	0.0704762	0.440651	0.407799	1381	tags=100%, list=12%, signal=88%	ENSMUSG00000023826/ENSMUSG00000028964/ENSMUSG00000026849
GO:0051934	GO:0051934	catecholamine uptake involved in synaptic transmission	3	0.883821	1.44111	0.0704762	0.440651	0.407799	1381	tags=100%, list=12%, signal=88%	ENSMUSG00000023826/ENSMUSG00000028964/ENSMUSG00000026849
GO:0072203	GO:0072203	cell proliferation involved in metanephros development	4	-0.816709	-1.40631	0.0706861	0.441087	0.408202	444	tags=75%, list=4%, signal=72%	ENSMUSG00000021466/ENSMUSG00000038418/ENSMUSG00000000489
GO:0048210	GO:0048210	Golgi vesicle fusion to target membrane	4	-0.816313	-1.40563	0.0706861	0.441087	0.408202	1687	tags=75%, list=14%, signal=64%	ENSMUSG00000023460/ENSMUSG00000027935/ENSMUSG00000036943
GO:0046632	GO:0046632	alpha-beta T cell differentiation	71	-0.430234	-1.36682	0.0706806	0.441087	0.408202	1298	tags=28%, list=11%, signal=25%	ENSMUSG00000041135/ENSMUSG00000031885/ENSMUSG00000037992/ENSMUSG00000053175/ENSMUSG00000002028/ENSMUSG00000031642/ENSMUSG00000032238/ENSMUSG00000037104/ENSMUSG00000022952/ENSMUSG00000035413/ENSMUSG00000025880/ENSMUSG00000022508/ENSMUSG00000066687/ENSMUSG00000031805/ENSMUSG00000039217/ENSMUSG00000041272/ENSMUSG00000035356/ENSMUSG00000002603/ENSMUSG00000002983/ENSMUSG00000057329
GO:2001293	GO:2001293	malonyl-CoA metabolic process	4	0.850156	1.46399	0.0710173	0.442632	0.409631	404	tags=50%, list=3%, signal=48%	ENSMUSG00000031767/ENSMUSG00000042010
GO:0042102	GO:0042102	positive regulation of T cell proliferation	58	0.49073	1.3993	0.0710744	0.442632	0.409631	993	tags=21%, list=8%, signal=19%	ENSMUSG00000067201/ENSMUSG00000037334/ENSMUSG00000051076/ENSMUSG00000079491/ENSMUSG00000056116/ENSMUSG00000028076/ENSMUSG00000079507/ENSMUSG00000022797/ENSMUSG00000067212/ENSMUSG00000032440/ENSMUSG00000067235/ENSMUSG00000060550
GO:0002065	GO:0002065	columnar/cuboidal epithelial cell differentiation	80	-0.415645	-1.35252	0.0710526	0.442632	0.409631	2605	tags=44%, list=22%, signal=34%	ENSMUSG00000021067/ENSMUSG00000024947/ENSMUSG00000038615/ENSMUSG00000031545/ENSMUSG00000045005/ENSMUSG00000003032/ENSMUSG00000026842/ENSMUSG00000055116/ENSMUSG00000025854/ENSMUSG00000026923/ENSMUSG00000023991/ENSMUSG00000033933/ENSMUSG00000040274/ENSMUSG00000024959/ENSMUSG00000068036/ENSMUSG00000010175/ENSMUSG00000000303/ENSMUSG00000027646/ENSMUSG00000037992/ENSMUSG00000022528/ENSMUSG00000029381/ENSMUSG00000027276/ENSMUSG00000005836/ENSMUSG00000040929/ENSMUSG00000031951/ENSMUSG00000021756/ENSMUSG00000000567/ENSMUSG00000030849/ENSMUSG00000043013/ENSMUSG00000021765/ENSMUSG00000063632/ENSMUSG00000002603/ENSMUSG00000001288/ENSMUSG00000021835/ENSMUSG00000076431
GO:2001268	GO:2001268	negative regulation of cysteine-type endopeptidase activity involved in apoptotic signaling pathway	5	0.842669	1.54153	0.0715385	0.442759	0.409749	1074	tags=40%, list=9%, signal=36%	ENSMUSG00000046223/ENSMUSG00000028964
GO:0015803	GO:0015803	branched-chain amino acid transport	8	-0.7357	-1.53751	0.0717988	0.442759	0.409749	1228	tags=50%, list=10%, signal=45%	ENSMUSG00000031904/ENSMUSG00000000958/ENSMUSG00000038178/ENSMUSG00000027075
GO:0010637	GO:0010637	negative regulation of mitochondrial fusion	8	0.74536	1.49655	0.0714286	0.442759	0.409749	2130	tags=62%, list=18%, signal=51%	ENSMUSG00000022797/ENSMUSG00000078566/ENSMUSG00000035069/ENSMUSG00000021044/ENSMUSG00000022789
GO:0045342	GO:0045342	MHC class II biosynthetic process	10	0.704411	1.48479	0.0717054	0.442759	0.409749	794	tags=30%, list=7%, signal=28%	ENSMUSG00000026177/ENSMUSG00000034947/ENSMUSG00000024810
GO:0033601	GO:0033601	positive regulation of mammary gland epithelial cell proliferation	6	-0.75667	-1.4672	0.0714286	0.442759	0.409749	40	tags=33%, list=0%, signal=33%	ENSMUSG00000042207/ENSMUSG00000070348
GO:0006971	GO:0006971	hypotonic response	6	-0.756066	-1.46603	0.0714286	0.442759	0.409749	1115	tags=33%, list=9%, signal=30%	ENSMUSG00000074796/ENSMUSG00000015533
GO:0072015	GO:0072015	podocyte development	6	-0.755251	-1.46445	0.0714286	0.442759	0.409749	866	tags=50%, list=7%, signal=46%	ENSMUSG00000032220/ENSMUSG00000027276/ENSMUSG00000052911
GO:0072310	GO:0072310	glomerular epithelial cell development	6	-0.755251	-1.46445	0.0714286	0.442759	0.409749	866	tags=50%, list=7%, signal=46%	ENSMUSG00000032220/ENSMUSG00000027276/ENSMUSG00000052911
GO:1904502	GO:1904502	regulation of lipophagy	5	-0.789124	-1.44796	0.07173	0.442759	0.409749	696	tags=40%, list=6%, signal=38%	ENSMUSG00000028893/ENSMUSG00000045730
GO:1904504	GO:1904504	positive regulation of lipophagy	5	-0.789124	-1.44796	0.07173	0.442759	0.409749	696	tags=40%, list=6%, signal=38%	ENSMUSG00000028893/ENSMUSG00000045730
GO:0003151	GO:0003151	outflow tract morphogenesis	45	-0.482296	-1.42349	0.0716111	0.442759	0.409749	1069	tags=29%, list=9%, signal=26%	ENSMUSG00000066026/ENSMUSG00000039910/ENSMUSG00000022528/ENSMUSG00000027276/ENSMUSG00000005836/ENSMUSG00000030123/ENSMUSG00000044674/ENSMUSG00000030849/ENSMUSG00000039239/ENSMUSG00000063632/ENSMUSG00000021835/ENSMUSG00000040152/ENSMUSG00000036867
GO:0032526	GO:0032526	response to retinoic acid	50	0.506971	1.41372	0.0715503	0.442759	0.409749	723	tags=12%, list=6%, signal=11%	ENSMUSG00000035131/ENSMUSG00000051855/ENSMUSG00000074207/ENSMUSG00000015843/ENSMUSG00000015243/ENSMUSG00000031844
GO:0019730	GO:0019730	antimicrobial humoral response	64	0.48266	1.3977	0.0717781	0.442759	0.409749	1053	tags=23%, list=9%, signal=21%	ENSMUSG00000058354/ENSMUSG00000067201/ENSMUSG00000037334/ENSMUSG00000030790/ENSMUSG00000061353/ENSMUSG00000079491/ENSMUSG00000056116/ENSMUSG00000079507/ENSMUSG00000044748/ENSMUSG00000036216/ENSMUSG00000067212/ENSMUSG00000039457/ENSMUSG00000067235/ENSMUSG00000060550/ENSMUSG00000057666
GO:0019062	GO:0019062	virion attachment to host cell	3	-0.868082	-1.38768	0.0712788	0.442759	0.409749	1374	tags=67%, list=12%, signal=59%	ENSMUSG00000062300/ENSMUSG00000037405
GO:0044650	GO:0044650	adhesion of symbiont to host cell	3	-0.868082	-1.38768	0.0712788	0.442759	0.409749	1374	tags=67%, list=12%, signal=59%	ENSMUSG00000062300/ENSMUSG00000037405
GO:0006147	GO:0006147	guanine catabolic process	5	0.811665	1.48481	0.0719697	0.442945	0.409921	1582	tags=80%, list=13%, signal=69%	ENSMUSG00000024066/ENSMUSG00000028186/ENSMUSG00000075543/ENSMUSG00000058624
GO:0043301	GO:0043301	negative regulation of leukocyte degranulation	5	0.810211	1.48215	0.0719697	0.442945	0.409921	347	tags=40%, list=3%, signal=39%	ENSMUSG00000017631/ENSMUSG00000005413
GO:0042596	GO:0042596	fear response	21	-0.555349	-1.42085	0.0719101	0.442945	0.409921	1334	tags=29%, list=11%, signal=25%	ENSMUSG00000058886/ENSMUSG00000004383/ENSMUSG00000020883/ENSMUSG00000032532/ENSMUSG00000026077/ENSMUSG00000057329
GO:0006551	GO:0006551	leucine metabolic process	5	0.841722	1.53979	0.0726831	0.443599	0.410527	1867	tags=80%, list=16%, signal=67%	ENSMUSG00000030826/ENSMUSG00000027332/ENSMUSG00000021646/ENSMUSG00000028672
GO:2000551	GO:2000551	regulation of T-helper 2 cell cytokine production	5	0.84129	1.539	0.0726831	0.443599	0.410527	100	tags=20%, list=1%, signal=20%	ENSMUSG00000019987
GO:0009608	GO:0009608	response to symbiont	4	0.876214	1.50886	0.0724996	0.443599	0.410527	25	tags=25%, list=0%, signal=25%	ENSMUSG00000042808
GO:0009609	GO:0009609	response to symbiotic bacterium	4	0.876214	1.50886	0.0724996	0.443599	0.410527	25	tags=25%, list=0%, signal=25%	ENSMUSG00000042808
GO:0015844	GO:0015844	monoamine transport	36	0.558307	1.46757	0.0724382	0.443599	0.410527	1754	tags=36%, list=15%, signal=31%	ENSMUSG00000034837/ENSMUSG00000061353/ENSMUSG00000023826/ENSMUSG00000031906/ENSMUSG00000040147/ENSMUSG00000034593/ENSMUSG00000028964/ENSMUSG00000057880/ENSMUSG00000036330/ENSMUSG00000027765/ENSMUSG00000026849/ENSMUSG00000037455/ENSMUSG00000023829
GO:0060287	GO:0060287	epithelial cilium movement involved in determination of left/right asymmetry	4	-0.849766	-1.46324	0.0722466	0.443599	0.410527	675	tags=50%, list=6%, signal=47%	ENSMUSG00000040929/ENSMUSG00000035394
GO:0044341	GO:0044341	sodium-dependent phosphate transport	4	-0.849711	-1.46314	0.0722466	0.443599	0.410527	234	tags=75%, list=2%, signal=74%	ENSMUSG00000042406/ENSMUSG00000020303/ENSMUSG00000021336
GO:0038159	GO:0038159	C-X-C chemokine receptor CXCR4 signaling pathway	3	0.883195	1.44009	0.072381	0.443599	0.410527	959	tags=67%, list=8%, signal=61%	ENSMUSG00000061353/ENSMUSG00000042228
GO:1901889	GO:1901889	negative regulation of cell junction assembly	25	-0.533782	-1.43459	0.0726872	0.443599	0.410527	2364	tags=40%, list=20%, signal=32%	ENSMUSG00000033392/ENSMUSG00000027995/ENSMUSG00000021750/ENSMUSG00000000957/ENSMUSG00000040945/ENSMUSG00000033149/ENSMUSG00000027646/ENSMUSG00000031355/ENSMUSG00000031523/ENSMUSG00000034573
GO:0001657	GO:0001657	ureteric bud development	48	-0.464107	-1.40322	0.0726392	0.443599	0.410527	1082	tags=31%, list=9%, signal=29%	ENSMUSG00000037992/ENSMUSG00000022528/ENSMUSG00000025880/ENSMUSG00000027796/ENSMUSG00000021125/ENSMUSG00000000567/ENSMUSG00000052534/ENSMUSG00000030849/ENSMUSG00000005087/ENSMUSG00000002603/ENSMUSG00000021835/ENSMUSG00000031963/ENSMUSG00000004791/ENSMUSG00000057329/ENSMUSG00000036867
GO:0072163	GO:0072163	mesonephric epithelium development	48	-0.464107	-1.40322	0.0726392	0.443599	0.410527	1082	tags=31%, list=9%, signal=29%	ENSMUSG00000037992/ENSMUSG00000022528/ENSMUSG00000025880/ENSMUSG00000027796/ENSMUSG00000021125/ENSMUSG00000000567/ENSMUSG00000052534/ENSMUSG00000030849/ENSMUSG00000005087/ENSMUSG00000002603/ENSMUSG00000021835/ENSMUSG00000031963/ENSMUSG00000004791/ENSMUSG00000057329/ENSMUSG00000036867
GO:0072164	GO:0072164	mesonephric tubule development	48	-0.464107	-1.40322	0.0726392	0.443599	0.410527	1082	tags=31%, list=9%, signal=29%	ENSMUSG00000037992/ENSMUSG00000022528/ENSMUSG00000025880/ENSMUSG00000027796/ENSMUSG00000021125/ENSMUSG00000000567/ENSMUSG00000052534/ENSMUSG00000030849/ENSMUSG00000005087/ENSMUSG00000002603/ENSMUSG00000021835/ENSMUSG00000031963/ENSMUSG00000004791/ENSMUSG00000057329/ENSMUSG00000036867
GO:0032102	GO:0032102	negative regulation of response to external stimulus	274	0.361494	1.26296	0.0725389	0.443599	0.410527	994	tags=16%, list=8%, signal=15%	ENSMUSG00000042808/ENSMUSG00000067201/ENSMUSG00000028780/ENSMUSG00000037334/ENSMUSG00000019987/ENSMUSG00000078853/ENSMUSG00000054266/ENSMUSG00000002250/ENSMUSG00000021999/ENSMUSG00000062342/ENSMUSG00000046223/ENSMUSG00000021404/ENSMUSG00000017631/ENSMUSG00000038155/ENSMUSG00000079491/ENSMUSG00000038327/ENSMUSG00000056116/ENSMUSG00000042429/ENSMUSG00000037411/ENSMUSG00000079507/ENSMUSG00000019647/ENSMUSG00000063531/ENSMUSG00000037553/ENSMUSG00000021403/ENSMUSG00000060803/ENSMUSG00000030342/ENSMUSG00000021994/ENSMUSG00000024835/ENSMUSG00000000440/ENSMUSG00000032193/ENSMUSG00000032661/ENSMUSG00000069874/ENSMUSG00000028885/ENSMUSG00000067212/ENSMUSG00000024810/ENSMUSG00000025207/ENSMUSG00000042105/ENSMUSG00000032420/ENSMUSG00000016757/ENSMUSG00000045827/ENSMUSG00000022982/ENSMUSG00000067235/ENSMUSG00000060550/ENSMUSG00000019989
GO:1903210	GO:1903210	podocyte apoptotic process	3	-0.879492	-1.40592	0.0728524	0.44432	0.411194	37	tags=67%, list=0%, signal=66%	ENSMUSG00000026842/ENSMUSG00000054580
GO:1901523	GO:1901523	icosanoid catabolic process	6	0.803181	1.49825	0.0729594	0.444685	0.411532	235	tags=33%, list=2%, signal=33%	ENSMUSG00000031613/ENSMUSG00000019278
GO:0034405	GO:0034405	response to fluid shear stress	22	-0.581996	-1.51821	0.0730323	0.444823	0.41166	1288	tags=36%, list=11%, signal=32%	ENSMUSG00000001034/ENSMUSG00000027646/ENSMUSG00000039910/ENSMUSG00000037104/ENSMUSG00000029468/ENSMUSG00000015839/ENSMUSG00000055148/ENSMUSG00000029304
GO:0000038	GO:0000038	very long-chain fatty acid metabolic process	28	0.587854	1.4653	0.0731261	0.444823	0.41166	2235	tags=50%, list=19%, signal=41%	ENSMUSG00000033629/ENSMUSG00000041220/ENSMUSG00000021751/ENSMUSG00000021696/ENSMUSG00000052392/ENSMUSG00000031378/ENSMUSG00000027359/ENSMUSG00000020777/ENSMUSG00000032281/ENSMUSG00000018796/ENSMUSG00000028127/ENSMUSG00000021240/ENSMUSG00000035376/ENSMUSG00000021364
GO:0030901	GO:0030901	midbrain development	24	-0.53127	-1.41872	0.0731707	0.444823	0.41166	1314	tags=25%, list=11%, signal=22%	ENSMUSG00000031681/ENSMUSG00000022528/ENSMUSG00000027796/ENSMUSG00000007989/ENSMUSG00000030849/ENSMUSG00000028173
GO:0009991	GO:0009991	response to extracellular stimulus	310	-0.30008	-1.19293	0.0730856	0.444823	0.41166	971	tags=14%, list=8%, signal=13%	ENSMUSG00000050440/ENSMUSG00000021876/ENSMUSG00000026872/ENSMUSG00000040618/ENSMUSG00000041895/ENSMUSG00000029468/ENSMUSG00000030660/ENSMUSG00000028893/ENSMUSG00000047496/ENSMUSG00000023087/ENSMUSG00000038332/ENSMUSG00000025408/ENSMUSG00000073490/ENSMUSG00000031668/ENSMUSG00000031755/ENSMUSG00000026819/ENSMUSG00000045730/ENSMUSG00000035112/ENSMUSG00000019577/ENSMUSG00000029819/ENSMUSG00000035775/ENSMUSG00000027630/ENSMUSG00000028655/ENSMUSG00000027690/ENSMUSG00000024843/ENSMUSG00000028494/ENSMUSG00000015839/ENSMUSG00000040891/ENSMUSG00000002289/ENSMUSG00000037465/ENSMUSG00000035356/ENSMUSG00000032532/ENSMUSG00000024521/ENSMUSG00000022676/ENSMUSG00000027513/ENSMUSG00000026826/ENSMUSG00000026536/ENSMUSG00000027962/ENSMUSG00000031271/ENSMUSG00000057329/ENSMUSG00000029304/ENSMUSG00000040093
GO:0140962	GO:0140962	multicellular organismal-level chemical homeostasis	49	0.511214	1.42017	0.0732538	0.445042	0.411862	880	tags=22%, list=7%, signal=21%	ENSMUSG00000039004/ENSMUSG00000026177/ENSMUSG00000038403/ENSMUSG00000006611/ENSMUSG00000026971/ENSMUSG00000005413/ENSMUSG00000024781/ENSMUSG00000023951/ENSMUSG00000025993/ENSMUSG00000024588/ENSMUSG00000021772
GO:1902514	GO:1902514	regulation of calcium ion transmembrane transport via high voltage-gated calcium channel	8	0.742863	1.49153	0.0733591	0.445394	0.412188	498	tags=38%, list=4%, signal=36%	ENSMUSG00000021699/ENSMUSG00000031400/ENSMUSG00000024381
GO:0009119	GO:0009119	ribonucleoside metabolic process	29	0.586117	1.47266	0.0735294	0.446141	0.41288	1609	tags=34%, list=14%, signal=30%	ENSMUSG00000028755/ENSMUSG00000024066/ENSMUSG00000028186/ENSMUSG00000002769/ENSMUSG00000032420/ENSMUSG00000020407/ENSMUSG00000075543/ENSMUSG00000062937/ENSMUSG00000006589/ENSMUSG00000020150
GO:0048387	GO:0048387	negative regulation of retinoic acid receptor signaling pathway	5	-0.787039	-1.44414	0.0738397	0.447448	0.414089	1069	tags=80%, list=9%, signal=73%	ENSMUSG00000003814/ENSMUSG00000066026/ENSMUSG00000029687/ENSMUSG00000047407
GO:0010171	GO:0010171	body morphogenesis	41	-0.471425	-1.37698	0.0738095	0.447448	0.414089	1761	tags=34%, list=15%, signal=29%	ENSMUSG00000019947/ENSMUSG00000038387/ENSMUSG00000061887/ENSMUSG00000030323/ENSMUSG00000029050/ENSMUSG00000048537/ENSMUSG00000033149/ENSMUSG00000032515/ENSMUSG00000041483/ENSMUSG00000038119/ENSMUSG00000074733/ENSMUSG00000039239/ENSMUSG00000002603/ENSMUSG00000027777
GO:0140029	GO:0140029	exocytic process	56	-0.449128	-1.39772	0.0738916	0.447476	0.414115	767	tags=12%, list=6%, signal=12%	ENSMUSG00000027935/ENSMUSG00000036943/ENSMUSG00000026797/ENSMUSG00000030970/ENSMUSG00000061601/ENSMUSG00000032714/ENSMUSG00000030616
GO:2000675	GO:2000675	negative regulation of type B pancreatic cell apoptotic process	6	0.770411	1.43712	0.0741445	0.448222	0.414805	157	tags=17%, list=1%, signal=16%	ENSMUSG00000027859
GO:0010574	GO:0010574	regulation of vascular endothelial growth factor production	21	-0.554212	-1.41794	0.0741573	0.448222	0.414805	2020	tags=48%, list=17%, signal=40%	ENSMUSG00000024927/ENSMUSG00000042406/ENSMUSG00000029648/ENSMUSG00000024164/ENSMUSG00000032238/ENSMUSG00000006800/ENSMUSG00000031668/ENSMUSG00000020357/ENSMUSG00000046318/ENSMUSG00000035385
GO:0045621	GO:0045621	positive regulation of lymphocyte differentiation	76	-0.423183	-1.36288	0.0740741	0.448222	0.414805	1772	tags=32%, list=15%, signal=27%	ENSMUSG00000021457/ENSMUSG00000023883/ENSMUSG00000017697/ENSMUSG00000023018/ENSMUSG00000024959/ENSMUSG00000000957/ENSMUSG00000007817/ENSMUSG00000033454/ENSMUSG00000041135/ENSMUSG00000031885/ENSMUSG00000037992/ENSMUSG00000050357/ENSMUSG00000037104/ENSMUSG00000022952/ENSMUSG00000022508/ENSMUSG00000110206/ENSMUSG00000066687/ENSMUSG00000039217/ENSMUSG00000041272/ENSMUSG00000039384/ENSMUSG00000035356/ENSMUSG00000002603/ENSMUSG00000027513/ENSMUSG00000076431
GO:0035563	GO:0035563	positive regulation of chromatin binding	8	-0.706492	-1.47647	0.0743802	0.44842	0.414988	2693	tags=75%, list=23%, signal=58%	ENSMUSG00000049502/ENSMUSG00000021972/ENSMUSG00000047824/ENSMUSG00000028358/ENSMUSG00000006585/ENSMUSG00000030970
GO:0010002	GO:0010002	cardioblast differentiation	8	-0.705725	-1.47487	0.0743802	0.44842	0.414988	1994	tags=50%, list=17%, signal=42%	ENSMUSG00000026923/ENSMUSG00000029249/ENSMUSG00000062991/ENSMUSG00000039239
GO:0072531	GO:0072531	pyrimidine-containing compound transmembrane transport	8	-0.705553	-1.47451	0.0743802	0.44842	0.414988	1660	tags=50%, list=14%, signal=43%	ENSMUSG00000020744/ENSMUSG00000020100/ENSMUSG00000024891/ENSMUSG00000032449
GO:0009185	GO:0009185	ribonucleoside diphosphate metabolic process	106	0.428789	1.34022	0.0742424	0.44842	0.414988	1617	tags=28%, list=14%, signal=25%	ENSMUSG00000021236/ENSMUSG00000034371/ENSMUSG00000028518/ENSMUSG00000030695/ENSMUSG00000024781/ENSMUSG00000032294/ENSMUSG00000028307/ENSMUSG00000032420/ENSMUSG00000036427/ENSMUSG00000023019/ENSMUSG00000017390/ENSMUSG00000057666/ENSMUSG00000038028/ENSMUSG00000020277/ENSMUSG00000023456/ENSMUSG00000028527/ENSMUSG00000022383/ENSMUSG00000011752/ENSMUSG00000021196/ENSMUSG00000020456/ENSMUSG00000000628/ENSMUSG00000059040/ENSMUSG00000060600/ENSMUSG00000033065/ENSMUSG00000028671/ENSMUSG00000029162/ENSMUSG00000017801/ENSMUSG00000004267/ENSMUSG00000025815/ENSMUSG00000063524
GO:0000303	GO:0000303	response to superoxide	17	0.648017	1.49605	0.0744879	0.448782	0.415324	999	tags=29%, list=8%, signal=27%	ENSMUSG00000003849/ENSMUSG00000028691/ENSMUSG00000002944/ENSMUSG00000022982/ENSMUSG00000037580
GO:0071450	GO:0071450	cellular response to oxygen radical	15	0.672196	1.50892	0.0747126	0.449279	0.415783	999	tags=33%, list=8%, signal=31%	ENSMUSG00000003849/ENSMUSG00000028691/ENSMUSG00000002944/ENSMUSG00000022982/ENSMUSG00000037580
GO:0071451	GO:0071451	cellular response to superoxide	15	0.672196	1.50892	0.0747126	0.449279	0.415783	999	tags=33%, list=8%, signal=31%	ENSMUSG00000003849/ENSMUSG00000028691/ENSMUSG00000002944/ENSMUSG00000022982/ENSMUSG00000037580
GO:2001225	GO:2001225	regulation of chloride transport	4	0.848907	1.46184	0.074856	0.449279	0.415783	1003	tags=75%, list=8%, signal=69%	ENSMUSG00000027562/ENSMUSG00000040584/ENSMUSG00000028970
GO:0015879	GO:0015879	carnitine transport	4	0.848608	1.46132	0.074856	0.449279	0.415783	1754	tags=75%, list=15%, signal=64%	ENSMUSG00000020334/ENSMUSG00000018900/ENSMUSG00000023829
GO:0010591	GO:0010591	regulation of lamellipodium assembly	28	-0.509776	-1.39687	0.0747253	0.449279	0.415783	1020	tags=14%, list=9%, signal=13%	ENSMUSG00000050357/ENSMUSG00000026782/ENSMUSG00000024998/ENSMUSG00000041417
GO:0002286	GO:0002286	T cell activation involved in immune response	57	-0.447072	-1.39273	0.074813	0.449279	0.415783	1082	tags=32%, list=9%, signal=29%	ENSMUSG00000041135/ENSMUSG00000037992/ENSMUSG00000053175/ENSMUSG00000002028/ENSMUSG00000032238/ENSMUSG00000037104/ENSMUSG00000016206/ENSMUSG00000035413/ENSMUSG00000025880/ENSMUSG00000022508/ENSMUSG00000031805/ENSMUSG00000039217/ENSMUSG00000072620/ENSMUSG00000035356/ENSMUSG00000002603/ENSMUSG00000027513/ENSMUSG00000002983/ENSMUSG00000037405
GO:0060330	GO:0060330	regulation of response to type II interferon	13	0.687305	1.51465	0.0757282	0.450922	0.417304	668	tags=31%, list=6%, signal=29%	ENSMUSG00000019987/ENSMUSG00000078853/ENSMUSG00000000440/ENSMUSG00000069874
GO:0060334	GO:0060334	regulation of type II interferon-mediated signaling pathway	13	0.687305	1.51465	0.0757282	0.450922	0.417304	668	tags=31%, list=6%, signal=29%	ENSMUSG00000019987/ENSMUSG00000078853/ENSMUSG00000000440/ENSMUSG00000069874
GO:0007035	GO:0007035	vacuolar acidification	24	0.61073	1.50026	0.076225	0.450922	0.417304	237	tags=8%, list=2%, signal=8%	ENSMUSG00000026177/ENSMUSG00000040713
GO:0050951	GO:0050951	sensory perception of temperature stimulus	15	0.666498	1.49613	0.0766284	0.450922	0.417304	353	tags=27%, list=3%, signal=26%	ENSMUSG00000031075/ENSMUSG00000047557/ENSMUSG00000061353/ENSMUSG00000042429
GO:2000047	GO:2000047	regulation of cell-cell adhesion mediated by cadherin	11	0.70045	1.49358	0.0760234	0.450922	0.417304	1076	tags=36%, list=9%, signal=33%	ENSMUSG00000039004/ENSMUSG00000021994/ENSMUSG00000023951/ENSMUSG00000059714
GO:0006376	GO:0006376	mRNA splice site recognition	22	0.613451	1.48661	0.076225	0.450922	0.417304	1435	tags=18%, list=12%, signal=16%	ENSMUSG00000014776/ENSMUSG00000030056/ENSMUSG00000027763/ENSMUSG00000031134
GO:0006099	GO:0006099	tricarboxylic acid cycle	30	0.584253	1.47638	0.0766423	0.450922	0.417304	2922	tags=53%, list=25%, signal=40%	ENSMUSG00000025950/ENSMUSG00000061838/ENSMUSG00000022477/ENSMUSG00000020456/ENSMUSG00000021748/ENSMUSG00000025815/ENSMUSG00000022110/ENSMUSG00000009863/ENSMUSG00000032279/ENSMUSG00000052738/ENSMUSG00000030541/ENSMUSG00000019179/ENSMUSG00000004789/ENSMUSG00000026526/ENSMUSG00000000168/ENSMUSG00000020321
GO:0008053	GO:0008053	mitochondrial fusion	30	0.583066	1.47338	0.0766423	0.450922	0.417304	3232	tags=53%, list=27%, signal=39%	ENSMUSG00000022797/ENSMUSG00000078566/ENSMUSG00000023826/ENSMUSG00000024527/ENSMUSG00000035069/ENSMUSG00000021044/ENSMUSG00000026858/ENSMUSG00000029020/ENSMUSG00000073435/ENSMUSG00000022789/ENSMUSG00000053768/ENSMUSG00000033918/ENSMUSG00000031967/ENSMUSG00000034993/ENSMUSG00000038084/ENSMUSG00000027668
GO:0099004	GO:0099004	calmodulin dependent kinase signaling pathway	9	0.711468	1.46201	0.0766284	0.450922	0.417304	668	tags=22%, list=6%, signal=21%	ENSMUSG00000078853/ENSMUSG00000069874
GO:0060750	GO:0060750	epithelial cell proliferation involved in mammary gland duct elongation	4	0.845262	1.45556	0.0767754	0.450922	0.417304	1391	tags=75%, list=12%, signal=66%	ENSMUSG00000021994/ENSMUSG00000019768/ENSMUSG00000029378
GO:0070814	GO:0070814	hydrogen sulfide biosynthetic process	4	0.843209	1.45203	0.0767754	0.450922	0.417304	1564	tags=75%, list=13%, signal=65%	ENSMUSG00000071711/ENSMUSG00000028179/ENSMUSG00000024039
GO:0006714	GO:0006714	sesquiterpenoid metabolic process	4	0.842673	1.4511	0.0767754	0.450922	0.417304	1001	tags=50%, list=8%, signal=46%	ENSMUSG00000033715/ENSMUSG00000021210
GO:0019060	GO:0019060	intracellular transport of viral protein in host cell	4	0.842213	1.45031	0.0767754	0.450922	0.417304	669	tags=75%, list=6%, signal=71%	ENSMUSG00000000579/ENSMUSG00000096255/ENSMUSG00000095677
GO:0030581	GO:0030581	symbiont intracellular protein transport in host	4	0.842213	1.45031	0.0767754	0.450922	0.417304	669	tags=75%, list=6%, signal=71%	ENSMUSG00000000579/ENSMUSG00000096255/ENSMUSG00000095677
GO:0071871	GO:0071871	response to epinephrine	4	0.840797	1.44787	0.0767754	0.450922	0.417304	334	tags=25%, list=3%, signal=24%	ENSMUSG00000021699
GO:0071872	GO:0071872	cellular response to epinephrine stimulus	4	0.840797	1.44787	0.0767754	0.450922	0.417304	334	tags=25%, list=3%, signal=24%	ENSMUSG00000021699
GO:1902109	GO:1902109	negative regulation of mitochondrial membrane permeability involved in apoptotic process	4	0.840149	1.44676	0.0767754	0.450922	0.417304	555	tags=50%, list=5%, signal=48%	ENSMUSG00000014776/ENSMUSG00000078566
GO:0097577	GO:0097577	sequestering of iron ion	4	0.839998	1.4465	0.0767754	0.450922	0.417304	1283	tags=75%, list=11%, signal=67%	ENSMUSG00000024661/ENSMUSG00000050708/ENSMUSG00000028167
GO:0045646	GO:0045646	regulation of erythrocyte differentiation	37	-0.499335	-1.44146	0.0760683	0.450922	0.417304	1730	tags=51%, list=15%, signal=44%	ENSMUSG00000036940/ENSMUSG00000022672/ENSMUSG00000054717/ENSMUSG00000049577/ENSMUSG00000004040/ENSMUSG00000004043/ENSMUSG00000022387/ENSMUSG00000060802/ENSMUSG00000048756/ENSMUSG00000033055/ENSMUSG00000033075/ENSMUSG00000025223/ENSMUSG00000040274/ENSMUSG00000052040/ENSMUSG00000074622/ENSMUSG00000021127/ENSMUSG00000027495/ENSMUSG00000032035/ENSMUSG00000041324
GO:0097368	GO:0097368	establishment of Sertoli cell barrier	5	-0.785348	-1.44103	0.0759494	0.450922	0.417304	2146	tags=80%, list=18%, signal=66%	ENSMUSG00000048118/ENSMUSG00000031328/ENSMUSG00000027935/ENSMUSG00000037405
GO:1990504	GO:1990504	dense core granule exocytosis	5	-0.785335	-1.44101	0.0759494	0.450922	0.417304	870	tags=60%, list=7%, signal=56%	ENSMUSG00000031840/ENSMUSG00000029468/ENSMUSG00000026797
GO:1905508	GO:1905508	protein localization to microtubule organizing center	37	-0.497312	-1.43562	0.0760683	0.450922	0.417304	3051	tags=49%, list=26%, signal=36%	ENSMUSG00000027496/ENSMUSG00000032534/ENSMUSG00000039842/ENSMUSG00000066306/ENSMUSG00000005871/ENSMUSG00000030397/ENSMUSG00000039781/ENSMUSG00000005699/ENSMUSG00000034243/ENSMUSG00000038241/ENSMUSG00000047248/ENSMUSG00000028243/ENSMUSG00000037098/ENSMUSG00000002055/ENSMUSG00000025235/ENSMUSG00000028718/ENSMUSG00000003452/ENSMUSG00000107877
GO:0016560	GO:0016560	protein import into peroxisome matrix, docking	3	0.878622	1.43263	0.0761905	0.450922	0.417304	1125	tags=67%, list=9%, signal=60%	ENSMUSG00000020283/ENSMUSG00000028975
GO:0061624	GO:0061624	fructose catabolic process to hydroxyacetone phosphate and glyceraldehyde-3-phosphate	3	0.875474	1.4275	0.0761905	0.450922	0.417304	1480	tags=100%, list=12%, signal=88%	ENSMUSG00000034371/ENSMUSG00000028307/ENSMUSG00000029162
GO:0061625	GO:0061625	glycolytic process through fructose-1-phosphate	3	0.875474	1.4275	0.0761905	0.450922	0.417304	1480	tags=100%, list=12%, signal=88%	ENSMUSG00000034371/ENSMUSG00000028307/ENSMUSG00000029162
GO:0044346	GO:0044346	fibroblast apoptotic process	24	-0.528523	-1.41138	0.075388	0.450922	0.417304	2612	tags=54%, list=22%, signal=42%	ENSMUSG00000004446/ENSMUSG00000020063/ENSMUSG00000005871/ENSMUSG00000024947/ENSMUSG00000026094/ENSMUSG00000030641/ENSMUSG00000028914/ENSMUSG00000030717/ENSMUSG00000059552/ENSMUSG00000028933/ENSMUSG00000036478/ENSMUSG00000002083/ENSMUSG00000024521
GO:0048844	GO:0048844	artery morphogenesis	40	-0.48592	-1.40544	0.075545	0.450922	0.417304	1994	tags=40%, list=17%, signal=33%	ENSMUSG00000026923/ENSMUSG00000020716/ENSMUSG00000025810/ENSMUSG00000007817/ENSMUSG00000010175/ENSMUSG00000006958/ENSMUSG00000039910/ENSMUSG00000022528/ENSMUSG00000027276/ENSMUSG00000025880/ENSMUSG00000029710/ENSMUSG00000007613/ENSMUSG00000001300/ENSMUSG00000039239/ENSMUSG00000021835/ENSMUSG00000076431
GO:0000271	GO:0000271	polysaccharide biosynthetic process	46	0.501201	1.403	0.0762852	0.450922	0.417304	1367	tags=24%, list=12%, signal=21%	ENSMUSG00000067279/ENSMUSG00000022707/ENSMUSG00000001891/ENSMUSG00000055980/ENSMUSG00000025791/ENSMUSG00000030244/ENSMUSG00000025006/ENSMUSG00000031906/ENSMUSG00000062908/ENSMUSG00000071072/ENSMUSG00000047126
GO:0070664	GO:0070664	negative regulation of leukocyte proliferation	66	0.473657	1.38297	0.0762987	0.450922	0.417304	1064	tags=26%, list=9%, signal=24%	ENSMUSG00000067201/ENSMUSG00000037334/ENSMUSG00000051076/ENSMUSG00000019987/ENSMUSG00000079491/ENSMUSG00000056116/ENSMUSG00000079507/ENSMUSG00000060803/ENSMUSG00000067212/ENSMUSG00000023915/ENSMUSG00000024810/ENSMUSG00000074141/ENSMUSG00000067235/ENSMUSG00000042228/ENSMUSG00000060550/ENSMUSG00000019989/ENSMUSG00000044244
GO:0006626	GO:0006626	protein targeting to mitochondrion	68	0.468296	1.37095	0.0764228	0.450922	0.417304	4172	tags=57%, list=35%, signal=37%	ENSMUSG00000014776/ENSMUSG00000001786/ENSMUSG00000078713/ENSMUSG00000037161/ENSMUSG00000025980/ENSMUSG00000034203/ENSMUSG00000030847/ENSMUSG00000056899/ENSMUSG00000062580/ENSMUSG00000022752/ENSMUSG00000022285/ENSMUSG00000047205/ENSMUSG00000093904/ENSMUSG00000029020/ENSMUSG00000050697/ENSMUSG00000033918/ENSMUSG00000036932/ENSMUSG00000022427/ENSMUSG00000026926/ENSMUSG00000021270/ENSMUSG00000029017/ENSMUSG00000029198/ENSMUSG00000024847/ENSMUSG00000013701/ENSMUSG00000002984/ENSMUSG00000048007/ENSMUSG00000027076/ENSMUSG00000029916/ENSMUSG00000021079/ENSMUSG00000031158/ENSMUSG00000042670/ENSMUSG00000022437/ENSMUSG00000027679/ENSMUSG00000022051/ENSMUSG00000014301/ENSMUSG00000003438/ENSMUSG00000020219/ENSMUSG00000022013/ENSMUSG00000028756
GO:1903038	GO:1903038	negative regulation of leukocyte cell-cell adhesion	91	0.445356	1.36108	0.0768025	0.450922	0.417304	1241	tags=23%, list=10%, signal=21%	ENSMUSG00000067201/ENSMUSG00000037334/ENSMUSG00000051076/ENSMUSG00000019987/ENSMUSG00000061353/ENSMUSG00000079491/ENSMUSG00000006611/ENSMUSG00000056116/ENSMUSG00000030748/ENSMUSG00000079507/ENSMUSG00000060803/ENSMUSG00000067212/ENSMUSG00000025473/ENSMUSG00000023915/ENSMUSG00000074141/ENSMUSG00000076441/ENSMUSG00000067235/ENSMUSG00000060550/ENSMUSG00000044244/ENSMUSG00000056050/ENSMUSG00000022383
GO:0061351	GO:0061351	neural precursor cell proliferation	120	-0.380891	-1.33421	0.0755287	0.450922	0.417304	1994	tags=29%, list=17%, signal=25%	ENSMUSG00000026923/ENSMUSG00000038539/ENSMUSG00000020716/ENSMUSG00000065954/ENSMUSG00000028565/ENSMUSG00000048756/ENSMUSG00000030890/ENSMUSG00000059552/ENSMUSG00000031328/ENSMUSG00000068036/ENSMUSG00000020263/ENSMUSG00000010175/ENSMUSG00000032554/ENSMUSG00000022678/ENSMUSG00000037020/ENSMUSG00000032238/ENSMUSG00000038119/ENSMUSG00000026872/ENSMUSG00000002249/ENSMUSG00000046731/ENSMUSG00000023015/ENSMUSG00000047139/ENSMUSG00000004891/ENSMUSG00000033965/ENSMUSG00000031137/ENSMUSG00000007989/ENSMUSG00000031520/ENSMUSG00000030849/ENSMUSG00000035683/ENSMUSG00000041272/ENSMUSG00000056758/ENSMUSG00000033952/ENSMUSG00000028059/ENSMUSG00000002603/ENSMUSG00000020423
GO:0141091	GO:0141091	transforming growth factor beta receptor superfamily signaling pathway	215	-0.326798	-1.22911	0.075457	0.450922	0.417304	2595	tags=37%, list=22%, signal=29%	ENSMUSG00000024182/ENSMUSG00000024947/ENSMUSG00000041120/ENSMUSG00000026864/ENSMUSG00000055024/ENSMUSG00000027327/ENSMUSG00000039646/ENSMUSG00000022414/ENSMUSG00000024238/ENSMUSG00000026842/ENSMUSG00000021754/ENSMUSG00000112129/ENSMUSG00000021250/ENSMUSG00000001507/ENSMUSG00000048118/ENSMUSG00000034557/ENSMUSG00000029860/ENSMUSG00000025958/ENSMUSG00000026923/ENSMUSG00000021959/ENSMUSG00000032340/ENSMUSG00000053226/ENSMUSG00000042197/ENSMUSG00000046186/ENSMUSG00000042557/ENSMUSG00000036986/ENSMUSG00000028565/ENSMUSG00000089736/ENSMUSG00000024526/ENSMUSG00000030890/ENSMUSG00000021540/ENSMUSG00000025226/ENSMUSG00000021065/ENSMUSG00000060216/ENSMUSG00000059552/ENSMUSG00000007817/ENSMUSG00000020263/ENSMUSG00000029050/ENSMUSG00000024232/ENSMUSG00000045969/ENSMUSG00000049907/ENSMUSG00000006958/ENSMUSG00000031681/ENSMUSG00000026836/ENSMUSG00000025571/ENSMUSG00000027646/ENSMUSG00000039985/ENSMUSG00000048772/ENSMUSG00000039910/ENSMUSG00000022528/ENSMUSG00000026872/ENSMUSG00000047407/ENSMUSG00000005836/ENSMUSG00000025880/ENSMUSG00000027796/ENSMUSG00000060397/ENSMUSG00000044674/ENSMUSG00000027660/ENSMUSG00000038418/ENSMUSG00000007613/ENSMUSG00000043013/ENSMUSG00000019889/ENSMUSG00000038400/ENSMUSG00000039239/ENSMUSG00000022010/ENSMUSG00000040717/ENSMUSG00000021765/ENSMUSG00000042745/ENSMUSG00000037239/ENSMUSG00000042834/ENSMUSG00000063632/ENSMUSG00000002603/ENSMUSG00000041324/ENSMUSG00000021835/ENSMUSG00000027356/ENSMUSG00000031963/ENSMUSG00000035385/ENSMUSG00000040152/ENSMUSG00000036867
GO:0044057	GO:0044057	regulation of system process	303	-0.301932	-1.18908	0.0762226	0.450922	0.417304	1230	tags=17%, list=10%, signal=16%	ENSMUSG00000038150/ENSMUSG00000022519/ENSMUSG00000091898/ENSMUSG00000040721/ENSMUSG00000062991/ENSMUSG00000035873/ENSMUSG00000027646/ENSMUSG00000061689/ENSMUSG00000021573/ENSMUSG00000020122/ENSMUSG00000050440/ENSMUSG00000022952/ENSMUSG00000034765/ENSMUSG00000025323/ENSMUSG00000027950/ENSMUSG00000036098/ENSMUSG00000035413/ENSMUSG00000038260/ENSMUSG00000050989/ENSMUSG00000025880/ENSMUSG00000043895/ENSMUSG00000020439/ENSMUSG00000061878/ENSMUSG00000021125/ENSMUSG00000003352/ENSMUSG00000031137/ENSMUSG00000031668/ENSMUSG00000033860/ENSMUSG00000036943/ENSMUSG00000046159/ENSMUSG00000045730/ENSMUSG00000035112/ENSMUSG00000003279/ENSMUSG00000031734/ENSMUSG00000053965/ENSMUSG00000039239/ENSMUSG00000026360/ENSMUSG00000034394/ENSMUSG00000033831/ENSMUSG00000041417/ENSMUSG00000061601/ENSMUSG00000031737/ENSMUSG00000051790/ENSMUSG00000059588/ENSMUSG00000041324/ENSMUSG00000028001/ENSMUSG00000057604/ENSMUSG00000000489/ENSMUSG00000019997/ENSMUSG00000037405/ENSMUSG00000029304/ENSMUSG00000036867/ENSMUSG00000015533
GO:0034330	GO:0034330	cell junction organization	445	-0.281267	-1.13892	0.0751852	0.450922	0.417304	1885	tags=22%, list=16%, signal=20%	ENSMUSG00000038235/ENSMUSG00000021750/ENSMUSG00000063870/ENSMUSG00000020776/ENSMUSG00000025810/ENSMUSG00000013089/ENSMUSG00000055976/ENSMUSG00000030309/ENSMUSG00000001630/ENSMUSG00000020900/ENSMUSG00000028565/ENSMUSG00000021190/ENSMUSG00000033933/ENSMUSG00000029249/ENSMUSG00000031626/ENSMUSG00000033985/ENSMUSG00000051615/ENSMUSG00000035357/ENSMUSG00000002885/ENSMUSG00000031119/ENSMUSG00000068876/ENSMUSG00000025223/ENSMUSG00000031328/ENSMUSG00000000957/ENSMUSG00000068036/ENSMUSG00000024589/ENSMUSG00000027954/ENSMUSG00000000303/ENSMUSG00000004383/ENSMUSG00000006958/ENSMUSG00000075254/ENSMUSG00000032076/ENSMUSG00000040945/ENSMUSG00000047230/ENSMUSG00000050947/ENSMUSG00000000555/ENSMUSG00000033149/ENSMUSG00000024164/ENSMUSG00000030272/ENSMUSG00000062991/ENSMUSG00000027646/ENSMUSG00000038459/ENSMUSG00000028184/ENSMUSG00000041605/ENSMUSG00000061665/ENSMUSG00000062232/ENSMUSG00000031214/ENSMUSG00000019831/ENSMUSG00000015143/ENSMUSG00000031937/ENSMUSG00000027950/ENSMUSG00000020758/ENSMUSG00000102918/ENSMUSG00000027935/ENSMUSG00000067889/ENSMUSG00000025880/ENSMUSG00000037032/ENSMUSG00000031355/ENSMUSG00000003352/ENSMUSG00000017009/ENSMUSG00000026782/ENSMUSG00000031137/ENSMUSG00000036943/ENSMUSG00000030123/ENSMUSG00000044674/ENSMUSG00000002233/ENSMUSG00000032827/ENSMUSG00000030849/ENSMUSG00000053646/ENSMUSG00000006398/ENSMUSG00000007613/ENSMUSG00000037541/ENSMUSG00000026074/ENSMUSG00000019889/ENSMUSG00000031734/ENSMUSG00000001300/ENSMUSG00000039239/ENSMUSG00000054364/ENSMUSG00000031523/ENSMUSG00000072235/ENSMUSG00000026193/ENSMUSG00000041417/ENSMUSG00000061601/ENSMUSG00000002603/ENSMUSG00000051790/ENSMUSG00000062312/ENSMUSG00000052911/ENSMUSG00000022676/ENSMUSG00000044548/ENSMUSG00000021365/ENSMUSG00000000489/ENSMUSG00000034573/ENSMUSG00000027022/ENSMUSG00000022475/ENSMUSG00000057329/ENSMUSG00000031284/ENSMUSG00000051379/ENSMUSG00000015533/ENSMUSG00000069662/ENSMUSG00000026235
GO:0060688	GO:0060688	regulation of morphogenesis of a branching structure	34	-0.481015	-1.35682	0.0769231	0.451349	0.417699	601	tags=32%, list=5%, signal=31%	ENSMUSG00000034748/ENSMUSG00000000303/ENSMUSG00000033618/ENSMUSG00000000567/ENSMUSG00000030849/ENSMUSG00000037852/ENSMUSG00000002603/ENSMUSG00000022676/ENSMUSG00000021835/ENSMUSG00000004791/ENSMUSG00000020019
GO:0060009	GO:0060009	Sertoli cell development	12	-0.652708	-1.514	0.0783505	0.451359	0.417708	2283	tags=50%, list=19%, signal=40%	ENSMUSG00000031229/ENSMUSG00000048118/ENSMUSG00000031328/ENSMUSG00000027935/ENSMUSG00000000567/ENSMUSG00000037405
GO:1904376	GO:1904376	negative regulation of protein localization to cell periphery	25	-0.562182	-1.51092	0.0778743	0.451359	0.417708	1414	tags=36%, list=12%, signal=32%	ENSMUSG00000024143/ENSMUSG00000045658/ENSMUSG00000000303/ENSMUSG00000042761/ENSMUSG00000007659/ENSMUSG00000024247/ENSMUSG00000035112/ENSMUSG00000002603/ENSMUSG00000040715
GO:0019682	GO:0019682	glyceraldehyde-3-phosphate metabolic process	19	0.640253	1.50701	0.0777577	0.451359	0.417708	1617	tags=63%, list=14%, signal=55%	ENSMUSG00000025503/ENSMUSG00000034371/ENSMUSG00000024892/ENSMUSG00000025792/ENSMUSG00000021957/ENSMUSG00000028307/ENSMUSG00000023019/ENSMUSG00000057666/ENSMUSG00000023456/ENSMUSG00000011752/ENSMUSG00000029162/ENSMUSG00000063524
GO:0042197	GO:0042197	halogenated hydrocarbon metabolic process	4	0.873777	1.50467	0.0771395	0.451359	0.417708	1501	tags=100%, list=13%, signal=87%	ENSMUSG00000054545/ENSMUSG00000090145/ENSMUSG00000052974/ENSMUSG00000001663
GO:2000767	GO:2000767	positive regulation of cytoplasmic translation	12	0.688379	1.49797	0.0773694	0.451359	0.417708	1416	tags=25%, list=12%, signal=22%	ENSMUSG00000013415/ENSMUSG00000032294/ENSMUSG00000030057
GO:0006573	GO:0006573	valine metabolic process	6	0.798526	1.48956	0.0775552	0.451359	0.417708	2312	tags=67%, list=19%, signal=54%	ENSMUSG00000030826/ENSMUSG00000041426/ENSMUSG00000029776/ENSMUSG00000021238
GO:2000178	GO:2000178	negative regulation of neural precursor cell proliferation	22	-0.570818	-1.48906	0.0783923	0.451359	0.417708	1915	tags=45%, list=16%, signal=38%	ENSMUSG00000020716/ENSMUSG00000030890/ENSMUSG00000059552/ENSMUSG00000020263/ENSMUSG00000010175/ENSMUSG00000046731/ENSMUSG00000047139/ENSMUSG00000033965/ENSMUSG00000002603/ENSMUSG00000020423
GO:0044208	GO:0044208	'de novo' AMP biosynthetic process	8	0.737154	1.48007	0.0772201	0.451359	0.417708	1777	tags=50%, list=15%, signal=43%	ENSMUSG00000011148/ENSMUSG00000015961/ENSMUSG00000026192/ENSMUSG00000022407
GO:0034196	GO:0034196	acylglycerol transport	5	0.807246	1.47673	0.0776515	0.451359	0.417708	683	tags=40%, list=6%, signal=38%	ENSMUSG00000002944/ENSMUSG00000028158
GO:0034197	GO:0034197	triglyceride transport	5	0.807246	1.47673	0.0776515	0.451359	0.417708	683	tags=40%, list=6%, signal=38%	ENSMUSG00000002944/ENSMUSG00000028158
GO:0030050	GO:0030050	vesicle transport along actin filament	8	0.734353	1.47445	0.0772201	0.451359	0.417708	2362	tags=62%, list=20%, signal=50%	ENSMUSG00000033590/ENSMUSG00000034593/ENSMUSG00000025885/ENSMUSG00000039735/ENSMUSG00000054808
GO:0000305	GO:0000305	response to oxygen radical	18	0.638995	1.47132	0.0780669	0.451359	0.417708	999	tags=28%, list=8%, signal=25%	ENSMUSG00000003849/ENSMUSG00000028691/ENSMUSG00000002944/ENSMUSG00000022982/ENSMUSG00000037580
GO:0070886	GO:0070886	positive regulation of calcineurin-NFAT signaling cascade	14	-0.613716	-1.45984	0.0778947	0.451359	0.417708	2028	tags=36%, list=17%, signal=30%	ENSMUSG00000029550/ENSMUSG00000022092/ENSMUSG00000062991/ENSMUSG00000014592/ENSMUSG00000057604
GO:0106058	GO:0106058	positive regulation of calcineurin-mediated signaling	14	-0.613716	-1.45984	0.0778947	0.451359	0.417708	2028	tags=36%, list=17%, signal=30%	ENSMUSG00000029550/ENSMUSG00000022092/ENSMUSG00000062991/ENSMUSG00000014592/ENSMUSG00000057604
GO:0045923	GO:0045923	positive regulation of fatty acid metabolic process	36	0.554525	1.45763	0.0777385	0.451359	0.417708	1241	tags=25%, list=10%, signal=22%	ENSMUSG00000002250/ENSMUSG00000055980/ENSMUSG00000020366/ENSMUSG00000017950/ENSMUSG00000031378/ENSMUSG00000000440/ENSMUSG00000011305/ENSMUSG00000023070/ENSMUSG00000022383
GO:0006863	GO:0006863	purine nucleobase transport	4	-0.845937	-1.45664	0.0785287	0.451359	0.417708	1472	tags=50%, list=12%, signal=44%	ENSMUSG00000020100/ENSMUSG00000024891
GO:0015851	GO:0015851	nucleobase transport	4	-0.845937	-1.45664	0.0785287	0.451359	0.417708	1472	tags=50%, list=12%, signal=44%	ENSMUSG00000020100/ENSMUSG00000024891
GO:0015855	GO:0015855	pyrimidine nucleobase transport	4	-0.845937	-1.45664	0.0785287	0.451359	0.417708	1472	tags=50%, list=12%, signal=44%	ENSMUSG00000020100/ENSMUSG00000024891
GO:0021873	GO:0021873	forebrain neuroblast division	4	-0.845781	-1.45638	0.0785287	0.451359	0.417708	458	tags=75%, list=4%, signal=72%	ENSMUSG00000030201/ENSMUSG00000030849/ENSMUSG00000033952
GO:0050829	GO:0050829	defense response to Gram-negative bacterium	36	0.550724	1.44764	0.0777385	0.451359	0.417708	668	tags=22%, list=6%, signal=21%	ENSMUSG00000030790/ENSMUSG00000026177/ENSMUSG00000078853/ENSMUSG00000021678/ENSMUSG00000037411/ENSMUSG00000044748/ENSMUSG00000046805/ENSMUSG00000069874
GO:0006552	GO:0006552	leucine catabolic process	4	0.839352	1.44538	0.0786948	0.451359	0.417708	1867	tags=75%, list=16%, signal=63%	ENSMUSG00000027332/ENSMUSG00000021646/ENSMUSG00000028672
GO:0042427	GO:0042427	serotonin biosynthetic process	4	0.839039	1.44484	0.0786948	0.451359	0.417708	1913	tags=100%, list=16%, signal=84%	ENSMUSG00000020182/ENSMUSG00000037580/ENSMUSG00000029455/ENSMUSG00000061740
GO:0042435	GO:0042435	indole-containing compound biosynthetic process	4	0.839039	1.44484	0.0786948	0.451359	0.417708	1913	tags=100%, list=16%, signal=84%	ENSMUSG00000020182/ENSMUSG00000037580/ENSMUSG00000029455/ENSMUSG00000061740
GO:1901162	GO:1901162	primary amino compound biosynthetic process	4	0.839039	1.44484	0.0786948	0.451359	0.417708	1913	tags=100%, list=16%, signal=84%	ENSMUSG00000020182/ENSMUSG00000037580/ENSMUSG00000029455/ENSMUSG00000061740
GO:0002051	GO:0002051	osteoblast fate commitment	5	-0.783877	-1.43833	0.0780591	0.451359	0.417708	2569	tags=100%, list=22%, signal=78%	ENSMUSG00000026923/ENSMUSG00000021540/ENSMUSG00000031681/ENSMUSG00000040711
GO:1901685	GO:1901685	glutathione derivative metabolic process	3	0.874856	1.4265	0.0780952	0.451359	0.417708	496	tags=67%, list=4%, signal=64%	ENSMUSG00000038155/ENSMUSG00000060803
GO:1901687	GO:1901687	glutathione derivative biosynthetic process	3	0.874856	1.4265	0.0780952	0.451359	0.417708	496	tags=67%, list=4%, signal=64%	ENSMUSG00000038155/ENSMUSG00000060803
GO:0048710	GO:0048710	regulation of astrocyte differentiation	23	-0.537916	-1.4108	0.0777778	0.451359	0.417708	1071	tags=48%, list=9%, signal=44%	ENSMUSG00000033326/ENSMUSG00000026923/ENSMUSG00000038539/ENSMUSG00000020716/ENSMUSG00000024561/ENSMUSG00000022528/ENSMUSG00000021756/ENSMUSG00000028519/ENSMUSG00000056758/ENSMUSG00000034394/ENSMUSG00000026235
GO:0051606	GO:0051606	detection of stimulus	79	0.461761	1.38792	0.0784	0.451359	0.417708	993	tags=19%, list=8%, signal=18%	ENSMUSG00000034837/ENSMUSG00000031075/ENSMUSG00000030302/ENSMUSG00000047557/ENSMUSG00000061353/ENSMUSG00000035504/ENSMUSG00000042429/ENSMUSG00000026525/ENSMUSG00000079507/ENSMUSG00000058793/ENSMUSG00000051498/ENSMUSG00000001249/ENSMUSG00000024588/ENSMUSG00000067235/ENSMUSG00000060550
GO:0043392	GO:0043392	negative regulation of DNA binding	30	-0.495416	-1.37529	0.0770925	0.451359	0.417708	3340	tags=50%, list=28%, signal=36%	ENSMUSG00000028988/ENSMUSG00000026021/ENSMUSG00000001761/ENSMUSG00000055866/ENSMUSG00000029003/ENSMUSG00000024789/ENSMUSG00000026622/ENSMUSG00000031907/ENSMUSG00000073489/ENSMUSG00000029249/ENSMUSG00000028086/ENSMUSG00000073490/ENSMUSG00000056758/ENSMUSG00000042745/ENSMUSG00000026536
GO:0006939	GO:0006939	smooth muscle contraction	44	-0.466735	-1.37399	0.0786241	0.451359	0.417708	1230	tags=27%, list=10%, signal=25%	ENSMUSG00000038150/ENSMUSG00000035873/ENSMUSG00000006800/ENSMUSG00000027950/ENSMUSG00000037032/ENSMUSG00000061878/ENSMUSG00000031755/ENSMUSG00000046159/ENSMUSG00000045730/ENSMUSG00000026360/ENSMUSG00000059588/ENSMUSG00000015533
GO:0003333	GO:0003333	amino acid transmembrane transport	62	0.475319	1.37253	0.0785597	0.451359	0.417708	858	tags=18%, list=7%, signal=17%	ENSMUSG00000027737/ENSMUSG00000020142/ENSMUSG00000026177/ENSMUSG00000019987/ENSMUSG00000028542/ENSMUSG00000010064/ENSMUSG00000020334/ENSMUSG00000035199/ENSMUSG00000030096/ENSMUSG00000021474/ENSMUSG00000015112
GO:0050672	GO:0050672	negative regulation of lymphocyte proliferation	60	0.477312	1.37232	0.0778146	0.451359	0.417708	1064	tags=23%, list=9%, signal=21%	ENSMUSG00000067201/ENSMUSG00000037334/ENSMUSG00000051076/ENSMUSG00000019987/ENSMUSG00000079491/ENSMUSG00000056116/ENSMUSG00000079507/ENSMUSG00000067212/ENSMUSG00000023915/ENSMUSG00000074141/ENSMUSG00000067235/ENSMUSG00000042228/ENSMUSG00000060550/ENSMUSG00000044244
GO:0051489	GO:0051489	regulation of filopodium assembly	31	-0.492369	-1.37023	0.0772627	0.451359	0.417708	3835	tags=48%, list=32%, signal=33%	ENSMUSG00000064181/ENSMUSG00000000838/ENSMUSG00000030720/ENSMUSG00000032812/ENSMUSG00000025920/ENSMUSG00000021948/ENSMUSG00000041936/ENSMUSG00000038827/ENSMUSG00000025810/ENSMUSG00000024143/ENSMUSG00000022272/ENSMUSG00000032827/ENSMUSG00000007613/ENSMUSG00000024501/ENSMUSG00000041417
GO:1902850	GO:1902850	microtubule cytoskeleton organization involved in mitosis	131	-0.373174	-1.31657	0.0778816	0.451359	0.417708	2441	tags=31%, list=21%, signal=25%	ENSMUSG00000028896/ENSMUSG00000064128/ENSMUSG00000036678/ENSMUSG00000033392/ENSMUSG00000033186/ENSMUSG00000020271/ENSMUSG00000043760/ENSMUSG00000038943/ENSMUSG00000025862/ENSMUSG00000005233/ENSMUSG00000065954/ENSMUSG00000028243/ENSMUSG00000027536/ENSMUSG00000031328/ENSMUSG00000004187/ENSMUSG00000028832/ENSMUSG00000022678/ENSMUSG00000037020/ENSMUSG00000048782/ENSMUSG00000027959/ENSMUSG00000023015/ENSMUSG00000045328/ENSMUSG00000027459/ENSMUSG00000027469/ENSMUSG00000022604/ENSMUSG00000028718/ENSMUSG00000068744/ENSMUSG00000037544/ENSMUSG00000020897/ENSMUSG00000026930/ENSMUSG00000024301/ENSMUSG00000017861/ENSMUSG00000006398/ENSMUSG00000041431/ENSMUSG00000079553/ENSMUSG00000001228/ENSMUSG00000028059/ENSMUSG00000022070/ENSMUSG00000017716/ENSMUSG00000013155
GO:0008630	GO:0008630	intrinsic apoptotic signaling pathway in response to DNA damage	95	-0.388581	-1.31425	0.0781671	0.451359	0.417708	2388	tags=36%, list=20%, signal=29%	ENSMUSG00000030641/ENSMUSG00000006445/ENSMUSG00000028914/ENSMUSG00000004071/ENSMUSG00000020108/ENSMUSG00000089682/ENSMUSG00000073489/ENSMUSG00000096458/ENSMUSG00000000552/ENSMUSG00000036986/ENSMUSG00000017550/ENSMUSG00000030717/ENSMUSG00000059552/ENSMUSG00000024959/ENSMUSG00000053175/ENSMUSG00000028329/ENSMUSG00000007659/ENSMUSG00000041147/ENSMUSG00000002083/ENSMUSG00000041801/ENSMUSG00000003541/ENSMUSG00000029863/ENSMUSG00000042349/ENSMUSG00000024151/ENSMUSG00000030322/ENSMUSG00000027660/ENSMUSG00000026278/ENSMUSG00000005087/ENSMUSG00000032369/ENSMUSG00000041417/ENSMUSG00000022037/ENSMUSG00000024521/ENSMUSG00000022676/ENSMUSG00000057329
GO:0051052	GO:0051052	regulation of DNA metabolic process	415	-0.2868	-1.14093	0.0778724	0.451359	0.417708	3105	tags=28%, list=26%, signal=22%	ENSMUSG00000040865/ENSMUSG00000054612/ENSMUSG00000029012/ENSMUSG00000020390/ENSMUSG00000021948/ENSMUSG00000020063/ENSMUSG00000020463/ENSMUSG00000026803/ENSMUSG00000033364/ENSMUSG00000027342/ENSMUSG00000000708/ENSMUSG00000042699/ENSMUSG00000026393/ENSMUSG00000029484/ENSMUSG00000020171/ENSMUSG00000005566/ENSMUSG00000029003/ENSMUSG00000049878/ENSMUSG00000020380/ENSMUSG00000020482/ENSMUSG00000069495/ENSMUSG00000027569/ENSMUSG00000021244/ENSMUSG00000078619/ENSMUSG00000027447/ENSMUSG00000033237/ENSMUSG00000048930/ENSMUSG00000036980/ENSMUSG00000024947/ENSMUSG00000029461/ENSMUSG00000063952/ENSMUSG00000026622/ENSMUSG00000069729/ENSMUSG00000033430/ENSMUSG00000056216/ENSMUSG00000030528/ENSMUSG00000003032/ENSMUSG00000026842/ENSMUSG00000031229/ENSMUSG00000021972/ENSMUSG00000020228/ENSMUSG00000047757/ENSMUSG00000043929/ENSMUSG00000059995/ENSMUSG00000038000/ENSMUSG00000024293/ENSMUSG00000025578/ENSMUSG00000030166/ENSMUSG00000053819/ENSMUSG00000002221/ENSMUSG00000059851/ENSMUSG00000021203/ENSMUSG00000029920/ENSMUSG00000051977/ENSMUSG00000030733/ENSMUSG00000023883/ENSMUSG00000036986/ENSMUSG00000058761/ENSMUSG00000024526/ENSMUSG00000007589/ENSMUSG00000022120/ENSMUSG00000023018/ENSMUSG00000017550/ENSMUSG00000035021/ENSMUSG00000024425/ENSMUSG00000036097/ENSMUSG00000020898/ENSMUSG00000051316/ENSMUSG00000029438/ENSMUSG00000059474/ENSMUSG00000060216/ENSMUSG00000059552/ENSMUSG00000039231/ENSMUSG00000051768/ENSMUSG00000030814/ENSMUSG00000034748/ENSMUSG00000020718/ENSMUSG00000002297/ENSMUSG00000052293/ENSMUSG00000036086/ENSMUSG00000096210/ENSMUSG00000047777/ENSMUSG00000020778/ENSMUSG00000030330/ENSMUSG00000003549/ENSMUSG00000006585/ENSMUSG00000027646/ENSMUSG00000067567/ENSMUSG00000020122/ENSMUSG00000035455/ENSMUSG00000019979/ENSMUSG00000025358/ENSMUSG00000037032/ENSMUSG00000040613/ENSMUSG00000022978/ENSMUSG00000022508/ENSMUSG00000036181/ENSMUSG00000020897/ENSMUSG00000003541/ENSMUSG00000024151/ENSMUSG00000026796/ENSMUSG00000058900/ENSMUSG00000027323/ENSMUSG00000041272/ENSMUSG00000007872/ENSMUSG00000001517/ENSMUSG00000056758/ENSMUSG00000020387/ENSMUSG00000029283/ENSMUSG00000046179/ENSMUSG00000024803/ENSMUSG00000002603/ENSMUSG00000030562/ENSMUSG00000026077/ENSMUSG00000017652/ENSMUSG00000000489/ENSMUSG00000020427/ENSMUSG00000031284
GO:0046890	GO:0046890	regulation of lipid biosynthetic process	157	0.402189	1.31907	0.0789096	0.452316	0.418594	1528	tags=20%, list=13%, signal=17%	ENSMUSG00000039004/ENSMUSG00000056973/ENSMUSG00000030762/ENSMUSG00000033715/ENSMUSG00000036585/ENSMUSG00000031725/ENSMUSG00000025950/ENSMUSG00000057074/ENSMUSG00000005514/ENSMUSG00000024892/ENSMUSG00000020366/ENSMUSG00000017950/ENSMUSG00000025006/ENSMUSG00000069456/ENSMUSG00000031378/ENSMUSG00000021340/ENSMUSG00000032193/ENSMUSG00000031906/ENSMUSG00000011305/ENSMUSG00000022982/ENSMUSG00000021210/ENSMUSG00000023070/ENSMUSG00000025198/ENSMUSG00000022383/ENSMUSG00000004815/ENSMUSG00000005320/ENSMUSG00000024978/ENSMUSG00000017801/ENSMUSG00000061959/ENSMUSG00000054385/ENSMUSG00000039238
GO:0097094	GO:0097094	craniofacial suture morphogenesis	9	-0.690172	-1.48816	0.0791667	0.452689	0.418939	2863	tags=67%, list=24%, signal=51%	ENSMUSG00000004768/ENSMUSG00000020895/ENSMUSG00000033713/ENSMUSG00000000957/ENSMUSG00000030849/ENSMUSG00000021835
GO:0046487	GO:0046487	glyoxylate metabolic process	7	0.757042	1.45075	0.0791506	0.452689	0.418939	2385	tags=71%, list=20%, signal=57%	ENSMUSG00000025950/ENSMUSG00000089678/ENSMUSG00000035637/ENSMUSG00000026272/ENSMUSG00000030541
GO:0042670	GO:0042670	retinal cone cell differentiation	7	0.754298	1.44549	0.0791506	0.452689	0.418939	41	tags=29%, list=0%, signal=28%	ENSMUSG00000030838/ENSMUSG00000034837
GO:0009395	GO:0009395	phospholipid catabolic process	40	0.529255	1.43322	0.0790378	0.452689	0.418939	927	tags=22%, list=8%, signal=21%	ENSMUSG00000026701/ENSMUSG00000025950/ENSMUSG00000022425/ENSMUSG00000032193/ENSMUSG00000028885/ENSMUSG00000031906/ENSMUSG00000042105/ENSMUSG00000027346/ENSMUSG00000036257
GO:0010592	GO:0010592	positive regulation of lamellipodium assembly	21	-0.580262	-1.48459	0.0794493	0.453802	0.419969	1020	tags=19%, list=9%, signal=17%	ENSMUSG00000050357/ENSMUSG00000026782/ENSMUSG00000024998/ENSMUSG00000041417
GO:0046348	GO:0046348	amino sugar catabolic process	10	0.699702	1.47486	0.0794574	0.453802	0.419969	1773	tags=50%, list=15%, signal=43%	ENSMUSG00000024747/ENSMUSG00000053279/ENSMUSG00000036820/ENSMUSG00000028189/ENSMUSG00000034744
GO:0003176	GO:0003176	aortic valve development	17	-0.589348	-1.45212	0.0795699	0.454169	0.420309	601	tags=29%, list=5%, signal=28%	ENSMUSG00000027954/ENSMUSG00000000567/ENSMUSG00000002603/ENSMUSG00000021835/ENSMUSG00000036867
GO:0050953	GO:0050953	sensory perception of light stimulus	45	0.507725	1.41703	0.0798669	0.455589	0.421623	342	tags=9%, list=3%, signal=9%	ENSMUSG00000030838/ENSMUSG00000034837/ENSMUSG00000030761/ENSMUSG00000035504
GO:0048745	GO:0048745	smooth muscle tissue development	14	-0.612566	-1.4571	0.08	0.455797	0.421815	1915	tags=43%, list=16%, signal=36%	ENSMUSG00000020716/ENSMUSG00000010175/ENSMUSG00000074733/ENSMUSG00000000567/ENSMUSG00000027777/ENSMUSG00000021835
GO:0006040	GO:0006040	amino sugar metabolic process	26	0.589139	1.45488	0.08	0.455797	0.421815	1773	tags=35%, list=15%, signal=30%	ENSMUSG00000024747/ENSMUSG00000053279/ENSMUSG00000039242/ENSMUSG00000025175/ENSMUSG00000026670/ENSMUSG00000036820/ENSMUSG00000037722/ENSMUSG00000028189/ENSMUSG00000034744
GO:0031017	GO:0031017	exocrine pancreas development	5	-0.78094	-1.43294	0.0801688	0.456483	0.42245	222	tags=40%, list=2%, signal=39%	ENSMUSG00000020053/ENSMUSG00000028173
GO:0009092	GO:0009092	homoserine metabolic process	4	0.838111	1.44325	0.0806142	0.458466	0.424285	1924	tags=100%, list=16%, signal=84%	ENSMUSG00000071711/ENSMUSG00000028179/ENSMUSG00000024039/ENSMUSG00000021048
GO:0019346	GO:0019346	transsulfuration	4	0.838111	1.44325	0.0806142	0.458466	0.424285	1924	tags=100%, list=16%, signal=84%	ENSMUSG00000071711/ENSMUSG00000028179/ENSMUSG00000024039/ENSMUSG00000021048
GO:0000266	GO:0000266	mitochondrial fission	41	0.526245	1.42999	0.080756	0.458996	0.424776	1843	tags=24%, list=16%, signal=21%	ENSMUSG00000078853/ENSMUSG00000078566/ENSMUSG00000023826/ENSMUSG00000000440/ENSMUSG00000069874/ENSMUSG00000004748/ENSMUSG00000037679/ENSMUSG00000020593/ENSMUSG00000039428/ENSMUSG00000029020
GO:0002138	GO:0002138	retinoic acid biosynthetic process	13	0.681212	1.50122	0.0854369	0.459637	0.425369	1001	tags=54%, list=8%, signal=49%	ENSMUSG00000032315/ENSMUSG00000033715/ENSMUSG00000053279/ENSMUSG00000069456/ENSMUSG00000037542/ENSMUSG00000046402/ENSMUSG00000021210
GO:0016102	GO:0016102	diterpenoid biosynthetic process	13	0.681212	1.50122	0.0854369	0.459637	0.425369	1001	tags=54%, list=8%, signal=49%	ENSMUSG00000032315/ENSMUSG00000033715/ENSMUSG00000053279/ENSMUSG00000069456/ENSMUSG00000037542/ENSMUSG00000046402/ENSMUSG00000021210
GO:0019430	GO:0019430	removal of superoxide radicals	13	0.679148	1.49667	0.0873786	0.459637	0.425369	999	tags=38%, list=8%, signal=35%	ENSMUSG00000003849/ENSMUSG00000028691/ENSMUSG00000002944/ENSMUSG00000022982/ENSMUSG00000037580
GO:0046653	GO:0046653	tetrahydrofolate metabolic process	20	0.630489	1.49498	0.0840951	0.459637	0.425369	2104	tags=60%, list=18%, signal=49%	ENSMUSG00000030088/ENSMUSG00000040675/ENSMUSG00000025403/ENSMUSG00000037580/ENSMUSG00000026192/ENSMUSG00000009614/ENSMUSG00000020534/ENSMUSG00000020256/ENSMUSG00000042102/ENSMUSG00000029376/ENSMUSG00000021048/ENSMUSG00000066442
GO:0000097	GO:0000097	sulfur amino acid biosynthetic process	14	0.664811	1.49291	0.085389	0.459637	0.425369	2591	tags=64%, list=22%, signal=50%	ENSMUSG00000042118/ENSMUSG00000028179/ENSMUSG00000062937/ENSMUSG00000024039/ENSMUSG00000029376/ENSMUSG00000021048/ENSMUSG00000034617/ENSMUSG00000004996/ENSMUSG00000074768
GO:0045091	GO:0045091	regulation of single stranded viral RNA replication via double stranded DNA intermediate	12	-0.643329	-1.49224	0.0845361	0.459637	0.425369	3550	tags=83%, list=30%, signal=58%	ENSMUSG00000032712/ENSMUSG00000017485/ENSMUSG00000005566/ENSMUSG00000006127/ENSMUSG00000040651/ENSMUSG00000034543/ENSMUSG00000057982/ENSMUSG00000009585/ENSMUSG00000020914/ENSMUSG00000056758
GO:1901862	GO:1901862	negative regulation of muscle tissue development	11	-0.652159	-1.48702	0.0817996	0.459637	0.425369	202	tags=27%, list=2%, signal=27%	ENSMUSG00000002603/ENSMUSG00000021835/ENSMUSG00000022475
GO:0035384	GO:0035384	thioester biosynthetic process	24	0.604924	1.486	0.0816697	0.459637	0.425369	2345	tags=58%, list=20%, signal=47%	ENSMUSG00000038967/ENSMUSG00000042010/ENSMUSG00000027605/ENSMUSG00000032047/ENSMUSG00000023861/ENSMUSG00000006494/ENSMUSG00000028636/ENSMUSG00000020402/ENSMUSG00000021748/ENSMUSG00000018796/ENSMUSG00000023921/ENSMUSG00000003809/ENSMUSG00000010914/ENSMUSG00000024981
GO:0071616	GO:0071616	acyl-CoA biosynthetic process	24	0.604924	1.486	0.0816697	0.459637	0.425369	2345	tags=58%, list=20%, signal=47%	ENSMUSG00000038967/ENSMUSG00000042010/ENSMUSG00000027605/ENSMUSG00000032047/ENSMUSG00000023861/ENSMUSG00000006494/ENSMUSG00000028636/ENSMUSG00000020402/ENSMUSG00000021748/ENSMUSG00000018796/ENSMUSG00000023921/ENSMUSG00000003809/ENSMUSG00000010914/ENSMUSG00000024981
GO:1900119	GO:1900119	positive regulation of execution phase of apoptosis	13	-0.632018	-1.48585	0.0862423	0.459637	0.425369	2275	tags=54%, list=19%, signal=44%	ENSMUSG00000021408/ENSMUSG00000042677/ENSMUSG00000028191/ENSMUSG00000031077/ENSMUSG00000059552/ENSMUSG00000026278/ENSMUSG00000031523
GO:0060219	GO:0060219	camera-type eye photoreceptor cell differentiation	19	0.631184	1.48566	0.084991	0.459637	0.425369	41	tags=11%, list=0%, signal=11%	ENSMUSG00000030838/ENSMUSG00000034837
GO:0051386	GO:0051386	regulation of neurotrophin TRK receptor signaling pathway	12	0.682646	1.48549	0.0851064	0.459637	0.425369	833	tags=33%, list=7%, signal=31%	ENSMUSG00000027859/ENSMUSG00000035798/ENSMUSG00000042757/ENSMUSG00000060681
GO:0033148	GO:0033148	positive regulation of intracellular estrogen receptor signaling pathway	11	0.696022	1.48414	0.0818713	0.459637	0.425369	194	tags=18%, list=2%, signal=18%	ENSMUSG00000046532/ENSMUSG00000107068
GO:0006555	GO:0006555	methionine metabolic process	14	0.660486	1.4832	0.085389	0.459637	0.425369	3147	tags=71%, list=27%, signal=53%	ENSMUSG00000042118/ENSMUSG00000002769/ENSMUSG00000062937/ENSMUSG00000029376/ENSMUSG00000021048/ENSMUSG00000034617/ENSMUSG00000004996/ENSMUSG00000074768/ENSMUSG00000020629/ENSMUSG00000037798
GO:0048368	GO:0048368	lateral mesoderm development	10	-0.666891	-1.48006	0.0864198	0.459637	0.425369	1922	tags=60%, list=16%, signal=50%	ENSMUSG00000053110/ENSMUSG00000001761/ENSMUSG00000053226/ENSMUSG00000055320/ENSMUSG00000039910/ENSMUSG00000030796
GO:0014004	GO:0014004	microglia differentiation	11	-0.6476	-1.47662	0.0858896	0.459637	0.425369	4189	tags=100%, list=35%, signal=65%	ENSMUSG00000001751/ENSMUSG00000028048/ENSMUSG00000037370/ENSMUSG00000062078/ENSMUSG00000020128/ENSMUSG00000039005/ENSMUSG00000022892/ENSMUSG00000027995/ENSMUSG00000032508/ENSMUSG00000002603
GO:0015936	GO:0015936	coenzyme A metabolic process	19	0.627033	1.4759	0.084991	0.459637	0.425369	2864	tags=63%, list=24%, signal=48%	ENSMUSG00000031767/ENSMUSG00000032047/ENSMUSG00000037440/ENSMUSG00000028937/ENSMUSG00000021670/ENSMUSG00000028636/ENSMUSG00000021646/ENSMUSG00000071253/ENSMUSG00000001755/ENSMUSG00000034875/ENSMUSG00000033610/ENSMUSG00000020935
GO:0010460	GO:0010460	positive regulation of heart rate	11	0.69201	1.47559	0.0838207	0.459637	0.425369	1322	tags=45%, list=11%, signal=40%	ENSMUSG00000030790/ENSMUSG00000050541/ENSMUSG00000021699/ENSMUSG00000037580/ENSMUSG00000032366
GO:0015872	GO:0015872	dopamine transport	23	0.603998	1.47555	0.0833333	0.459637	0.425369	1381	tags=39%, list=12%, signal=35%	ENSMUSG00000034837/ENSMUSG00000061353/ENSMUSG00000023826/ENSMUSG00000031906/ENSMUSG00000034593/ENSMUSG00000028964/ENSMUSG00000057880/ENSMUSG00000036330/ENSMUSG00000026849
GO:0009156	GO:0009156	ribonucleoside monophosphate biosynthetic process	31	0.578483	1.47546	0.0819672	0.459637	0.425369	2547	tags=42%, list=21%, signal=33%	ENSMUSG00000011148/ENSMUSG00000028755/ENSMUSG00000015961/ENSMUSG00000026192/ENSMUSG00000024712/ENSMUSG00000020407/ENSMUSG00000006589/ENSMUSG00000022407/ENSMUSG00000002326/ENSMUSG00000022814/ENSMUSG00000028443/ENSMUSG00000073016/ENSMUSG00000005686
GO:0009081	GO:0009081	branched-chain amino acid metabolic process	22	0.608232	1.47397	0.0816697	0.459637	0.425369	2312	tags=55%, list=19%, signal=44%	ENSMUSG00000030826/ENSMUSG00000032047/ENSMUSG00000041426/ENSMUSG00000027332/ENSMUSG00000032263/ENSMUSG00000000340/ENSMUSG00000029776/ENSMUSG00000021646/ENSMUSG00000025260/ENSMUSG00000028672/ENSMUSG00000021460/ENSMUSG00000021238
GO:0015889	GO:0015889	cobalamin transport	5	0.805179	1.47294	0.0814394	0.459637	0.425369	71	tags=20%, list=1%, signal=20%	ENSMUSG00000023088
GO:0009222	GO:0009222	pyrimidine ribonucleotide catabolic process	12	0.676854	1.47289	0.0870406	0.459637	0.425369	1651	tags=33%, list=14%, signal=29%	ENSMUSG00000021236/ENSMUSG00000028755/ENSMUSG00000020407/ENSMUSG00000022304
GO:0070296	GO:0070296	sarcoplasmic reticulum calcium ion transport	14	0.654924	1.47071	0.0872865	0.459637	0.425369	3117	tags=71%, list=26%, signal=53%	ENSMUSG00000014776/ENSMUSG00000021699/ENSMUSG00000004035/ENSMUSG00000025068/ENSMUSG00000001175/ENSMUSG00000028420/ENSMUSG00000031791/ENSMUSG00000029467/ENSMUSG00000019370/ENSMUSG00000045103
GO:0009074	GO:0009074	aromatic amino acid family catabolic process	14	0.654304	1.46932	0.0872865	0.459637	0.425369	1465	tags=57%, list=12%, signal=50%	ENSMUSG00000031549/ENSMUSG00000022821/ENSMUSG00000039783/ENSMUSG00000021033/ENSMUSG00000074141/ENSMUSG00000028011/ENSMUSG00000030630/ENSMUSG00000015806
GO:0046500	GO:0046500	S-adenosylmethionine metabolic process	17	0.635748	1.46773	0.0875233	0.459637	0.425369	3147	tags=53%, list=27%, signal=39%	ENSMUSG00000042118/ENSMUSG00000002769/ENSMUSG00000027893/ENSMUSG00000020150/ENSMUSG00000034617/ENSMUSG00000053907/ENSMUSG00000063953/ENSMUSG00000019795/ENSMUSG00000037798
GO:0050906	GO:0050906	detection of stimulus involved in sensory perception	35	0.557966	1.46696	0.0820244	0.459637	0.425369	353	tags=20%, list=3%, signal=19%	ENSMUSG00000034837/ENSMUSG00000031075/ENSMUSG00000030302/ENSMUSG00000047557/ENSMUSG00000061353/ENSMUSG00000035504/ENSMUSG00000042429
GO:0001990	GO:0001990	regulation of systemic arterial blood pressure by hormone	17	0.635165	1.46638	0.0875233	0.459637	0.425369	2351	tags=41%, list=20%, signal=33%	ENSMUSG00000021678/ENSMUSG00000031400/ENSMUSG00000031618/ENSMUSG00000020684/ENSMUSG00000052520/ENSMUSG00000023809/ENSMUSG00000057530
GO:0006007	GO:0006007	glucose catabolic process	23	0.598939	1.46319	0.0869565	0.459637	0.425369	2286	tags=70%, list=19%, signal=56%	ENSMUSG00000030695/ENSMUSG00000032294/ENSMUSG00000036427/ENSMUSG00000057666/ENSMUSG00000038028/ENSMUSG00000020277/ENSMUSG00000023456/ENSMUSG00000021196/ENSMUSG00000059040/ENSMUSG00000060600/ENSMUSG00000033065/ENSMUSG00000004267/ENSMUSG00000063524/ENSMUSG00000062070/ENSMUSG00000063229/ENSMUSG00000027010
GO:0002692	GO:0002692	negative regulation of cellular extravasation	5	0.799033	1.4617	0.0871212	0.459637	0.425369	213	tags=40%, list=2%, signal=39%	ENSMUSG00000017631/ENSMUSG00000061353
GO:0034381	GO:0034381	plasma lipoprotein particle clearance	31	0.5726	1.46046	0.0874317	0.459637	0.425369	872	tags=23%, list=7%, signal=21%	ENSMUSG00000057074/ENSMUSG00000024781/ENSMUSG00000024924/ENSMUSG00000002944/ENSMUSG00000021340/ENSMUSG00000032193/ENSMUSG00000024772
GO:0008207	GO:0008207	C21-steroid hormone metabolic process	22	0.602416	1.45987	0.0852995	0.459637	0.425369	1913	tags=45%, list=16%, signal=38%	ENSMUSG00000039004/ENSMUSG00000033715/ENSMUSG00000054932/ENSMUSG00000038641/ENSMUSG00000021210/ENSMUSG00000004815/ENSMUSG00000024365/ENSMUSG00000062410/ENSMUSG00000025260/ENSMUSG00000061740
GO:0060426	GO:0060426	lung vasculature development	8	-0.69828	-1.45931	0.0826446	0.459637	0.425369	278	tags=50%, list=2%, signal=49%	ENSMUSG00000028967/ENSMUSG00000034394/ENSMUSG00000042745/ENSMUSG00000021835
GO:0046685	GO:0046685	response to arsenic-containing substance	22	0.602119	1.45915	0.0852995	0.459637	0.425369	1740	tags=32%, list=15%, signal=27%	ENSMUSG00000032350/ENSMUSG00000028393/ENSMUSG00000005413/ENSMUSG00000025068/ENSMUSG00000028452/ENSMUSG00000004864/ENSMUSG00000003559
GO:0051937	GO:0051937	catecholamine transport	30	0.575046	1.45312	0.0875912	0.459637	0.425369	1381	tags=33%, list=12%, signal=30%	ENSMUSG00000034837/ENSMUSG00000061353/ENSMUSG00000023826/ENSMUSG00000031906/ENSMUSG00000034593/ENSMUSG00000028964/ENSMUSG00000057880/ENSMUSG00000036330/ENSMUSG00000027765/ENSMUSG00000026849
GO:0040015	GO:0040015	negative regulation of multicellular organism growth	14	-0.610242	-1.45158	0.0821053	0.459637	0.425369	2185	tags=64%, list=18%, signal=53%	ENSMUSG00000062115/ENSMUSG00000021466/ENSMUSG00000063810/ENSMUSG00000021190/ENSMUSG00000029322/ENSMUSG00000031755/ENSMUSG00000045730/ENSMUSG00000020303/ENSMUSG00000020027
GO:0033600	GO:0033600	negative regulation of mammary gland epithelial cell proliferation	4	-0.842971	-1.45154	0.082298	0.459637	0.425369	1231	tags=75%, list=10%, signal=67%	ENSMUSG00000074578/ENSMUSG00000041147/ENSMUSG00000017724
GO:0002315	GO:0002315	marginal zone B cell differentiation	4	-0.842399	-1.45055	0.082298	0.459637	0.425369	1072	tags=50%, list=9%, signal=45%	ENSMUSG00000053175/ENSMUSG00000019850
GO:0018198	GO:0018198	peptidyl-cysteine modification	29	0.576646	1.44886	0.0827206	0.459637	0.425369	2189	tags=45%, list=18%, signal=37%	ENSMUSG00000037553/ENSMUSG00000035798/ENSMUSG00000024997/ENSMUSG00000019066/ENSMUSG00000032126/ENSMUSG00000028367/ENSMUSG00000015335/ENSMUSG00000028964/ENSMUSG00000034203/ENSMUSG00000022307/ENSMUSG00000028138/ENSMUSG00000036985/ENSMUSG00000030704
GO:0035735	GO:0035735	intraciliary transport involved in cilium assembly	7	-0.712805	-1.44867	0.0847107	0.459637	0.425369	2437	tags=71%, list=21%, signal=57%	ENSMUSG00000039781/ENSMUSG00000028576/ENSMUSG00000029469/ENSMUSG00000024253/ENSMUSG00000056832
GO:2000353	GO:2000353	positive regulation of endothelial cell apoptotic process	14	-0.608328	-1.44702	0.0842105	0.459637	0.425369	202	tags=29%, list=2%, signal=28%	ENSMUSG00000002603/ENSMUSG00000021835/ENSMUSG00000017652/ENSMUSG00000040152
GO:0002902	GO:0002902	regulation of B cell apoptotic process	17	-0.587024	-1.4464	0.083871	0.459637	0.425369	1736	tags=47%, list=15%, signal=40%	ENSMUSG00000017697/ENSMUSG00000028191/ENSMUSG00000038150/ENSMUSG00000047139/ENSMUSG00000020897/ENSMUSG00000038894/ENSMUSG00000005087/ENSMUSG00000057329
GO:1905446	GO:1905446	regulation of mitochondrial ATP synthesis coupled electron transport	4	-0.839319	-1.44525	0.0835545	0.459637	0.425369	426	tags=50%, list=4%, signal=48%	ENSMUSG00000070493/ENSMUSG00000041431
GO:0046655	GO:0046655	folic acid metabolic process	7	0.753852	1.44464	0.0810811	0.459637	0.425369	2104	tags=71%, list=18%, signal=59%	ENSMUSG00000030088/ENSMUSG00000020534/ENSMUSG00000020256/ENSMUSG00000034617/ENSMUSG00000066442
GO:0070671	GO:0070671	response to interleukin-12	7	-0.710762	-1.44451	0.0847107	0.459637	0.425369	2684	tags=71%, list=23%, signal=55%	ENSMUSG00000024789/ENSMUSG00000055447/ENSMUSG00000051177/ENSMUSG00000041135/ENSMUSG00000037902
GO:0003415	GO:0003415	chondrocyte hypertrophy	6	-0.744965	-1.4445	0.0840336	0.459637	0.425369	980	tags=67%, list=8%, signal=61%	ENSMUSG00000037253/ENSMUSG00000025880/ENSMUSG00000000567/ENSMUSG00000001288
GO:2000427	GO:2000427	positive regulation of apoptotic cell clearance	4	-0.838702	-1.44418	0.0835545	0.459637	0.425369	1918	tags=100%, list=16%, signal=84%	ENSMUSG00000024371/ENSMUSG00000024164/ENSMUSG00000035385
GO:0031666	GO:0031666	positive regulation of lipopolysaccharide-mediated signaling pathway	7	0.752933	1.44288	0.0830116	0.459637	0.425369	367	tags=29%, list=3%, signal=28%	ENSMUSG00000039004/ENSMUSG00000015305
GO:0010746	GO:0010746	regulation of long-chain fatty acid import across plasma membrane	6	-0.743824	-1.44229	0.0840336	0.459637	0.425369	418	tags=33%, list=4%, signal=32%	ENSMUSG00000038894/ENSMUSG00000040152
GO:0060264	GO:0060264	regulation of respiratory burst involved in inflammatory response	4	-0.836338	-1.44011	0.0848109	0.459637	0.425369	288	tags=75%, list=2%, signal=73%	ENSMUSG00000034708/ENSMUSG00000016024/ENSMUSG00000039384
GO:0002507	GO:0002507	tolerance induction	27	0.580061	1.43936	0.0836364	0.459637	0.425369	993	tags=37%, list=8%, signal=34%	ENSMUSG00000067201/ENSMUSG00000037334/ENSMUSG00000079491/ENSMUSG00000056116/ENSMUSG00000079507/ENSMUSG00000067212/ENSMUSG00000032440/ENSMUSG00000067235/ENSMUSG00000042228/ENSMUSG00000060550
GO:0002523	GO:0002523	leukocyte migration involved in inflammatory response	6	-0.742214	-1.43917	0.0861345	0.459637	0.425369	698	tags=50%, list=6%, signal=47%	ENSMUSG00000047139/ENSMUSG00000016024/ENSMUSG00000035385
GO:0002069	GO:0002069	columnar/cuboidal epithelial cell maturation	6	-0.741793	-1.43835	0.0861345	0.459637	0.425369	2491	tags=67%, list=21%, signal=53%	ENSMUSG00000031545/ENSMUSG00000045005/ENSMUSG00000040929/ENSMUSG00000002603
GO:0048245	GO:0048245	eosinophil chemotaxis	7	-0.707249	-1.43737	0.0847107	0.459637	0.425369	1335	tags=43%, list=11%, signal=38%	ENSMUSG00000035042/ENSMUSG00000035373/ENSMUSG00000035385
GO:0044854	GO:0044854	plasma membrane raft assembly	4	0.834215	1.43654	0.0825336	0.459637	0.425369	1076	tags=75%, list=9%, signal=68%	ENSMUSG00000016664/ENSMUSG00000022505/ENSMUSG00000059714
GO:0006116	GO:0006116	NADH oxidation	4	0.833506	1.43532	0.0825336	0.459637	0.425369	918	tags=75%, list=8%, signal=69%	ENSMUSG00000003849/ENSMUSG00000028307/ENSMUSG00000023019
GO:0140507	GO:0140507	granzyme-mediated programmed cell death signaling pathway	4	0.833002	1.43445	0.0825336	0.459637	0.425369	1289	tags=50%, list=11%, signal=45%	ENSMUSG00000078566/ENSMUSG00000029821
GO:0140212	GO:0140212	regulation of long-chain fatty acid import into cell	7	-0.705576	-1.43397	0.0847107	0.459637	0.425369	418	tags=29%, list=4%, signal=28%	ENSMUSG00000038894/ENSMUSG00000040152
GO:0051938	GO:0051938	L-glutamate import	25	0.58487	1.4338	0.0875912	0.459637	0.425369	858	tags=20%, list=7%, signal=19%	ENSMUSG00000027737/ENSMUSG00000020142/ENSMUSG00000039783/ENSMUSG00000035199/ENSMUSG00000015112
GO:1905821	GO:1905821	positive regulation of chromosome condensation	5	-0.780504	-1.43214	0.0822785	0.459637	0.425369	2609	tags=100%, list=22%, signal=78%	ENSMUSG00000034906/ENSMUSG00000015880/ENSMUSG00000038252/ENSMUSG00000028312
GO:0030903	GO:0030903	notochord development	15	-0.592385	-1.43061	0.0875	0.459637	0.425369	1571	tags=40%, list=13%, signal=35%	ENSMUSG00000055320/ENSMUSG00000027954/ENSMUSG00000028718/ENSMUSG00000000567/ENSMUSG00000007872/ENSMUSG00000030796
GO:1904479	GO:1904479	negative regulation of intestinal absorption	4	0.830292	1.42978	0.0863724	0.459637	0.425369	248	tags=50%, list=2%, signal=49%	ENSMUSG00000040505/ENSMUSG00000024254
GO:0033604	GO:0033604	negative regulation of catecholamine secretion	4	0.829776	1.42889	0.0863724	0.459637	0.425369	1290	tags=75%, list=11%, signal=67%	ENSMUSG00000034593/ENSMUSG00000057880/ENSMUSG00000027765
GO:0019368	GO:0019368	fatty acid elongation, unsaturated fatty acid	6	0.765377	1.42773	0.081749	0.459637	0.425369	361	tags=33%, list=3%, signal=32%	ENSMUSG00000041220/ENSMUSG00000021696
GO:0034625	GO:0034625	fatty acid elongation, monounsaturated fatty acid	6	0.765377	1.42773	0.081749	0.459637	0.425369	361	tags=33%, list=3%, signal=32%	ENSMUSG00000041220/ENSMUSG00000021696
GO:0034626	GO:0034626	fatty acid elongation, polyunsaturated fatty acid	6	0.765377	1.42773	0.081749	0.459637	0.425369	361	tags=33%, list=3%, signal=32%	ENSMUSG00000041220/ENSMUSG00000021696
GO:0001662	GO:0001662	behavioral fear response	20	-0.559824	-1.4241	0.0835165	0.459637	0.425369	1334	tags=30%, list=11%, signal=27%	ENSMUSG00000058886/ENSMUSG00000004383/ENSMUSG00000020883/ENSMUSG00000032532/ENSMUSG00000026077/ENSMUSG00000057329
GO:0071332	GO:0071332	cellular response to fructose stimulus	3	0.872472	1.42261	0.0819048	0.459637	0.425369	251	tags=33%, list=2%, signal=33%	ENSMUSG00000028976
GO:0051771	GO:0051771	negative regulation of nitric-oxide synthase biosynthetic process	6	0.762364	1.42211	0.0855513	0.459637	0.425369	496	tags=33%, list=4%, signal=32%	ENSMUSG00000038155/ENSMUSG00000060803
GO:1902041	GO:1902041	regulation of extrinsic apoptotic signaling pathway via death domain receptors	37	-0.4926	-1.42201	0.0830468	0.459637	0.425369	952	tags=32%, list=8%, signal=30%	ENSMUSG00000037613/ENSMUSG00000013698/ENSMUSG00000007659/ENSMUSG00000010751/ENSMUSG00000033860/ENSMUSG00000027660/ENSMUSG00000033831/ENSMUSG00000024521/ENSMUSG00000028001/ENSMUSG00000019850/ENSMUSG00000037405/ENSMUSG00000040152
GO:1903010	GO:1903010	regulation of bone development	3	0.871874	1.42163	0.0819048	0.459637	0.425369	1081	tags=67%, list=9%, signal=61%	ENSMUSG00000024529/ENSMUSG00000023070
GO:0010572	GO:0010572	positive regulation of platelet activation	5	-0.77418	-1.42054	0.0843882	0.459637	0.425369	2684	tags=100%, list=23%, signal=77%	ENSMUSG00000039005/ENSMUSG00000047953/ENSMUSG00000025314/ENSMUSG00000031328
GO:0008065	GO:0008065	establishment of blood-nerve barrier	3	0.871099	1.42037	0.0819048	0.459637	0.425369	111	tags=33%, list=1%, signal=33%	ENSMUSG00000022512
GO:0006161	GO:0006161	deoxyguanosine catabolic process	6	0.761306	1.42013	0.0855513	0.459637	0.425369	1582	tags=67%, list=13%, signal=58%	ENSMUSG00000024066/ENSMUSG00000028186/ENSMUSG00000075543/ENSMUSG00000058624
GO:0042453	GO:0042453	deoxyguanosine metabolic process	6	0.761306	1.42013	0.0855513	0.459637	0.425369	1582	tags=67%, list=13%, signal=58%	ENSMUSG00000024066/ENSMUSG00000028186/ENSMUSG00000075543/ENSMUSG00000058624
GO:0006102	GO:0006102	isocitrate metabolic process	6	0.761212	1.41996	0.0855513	0.459637	0.425369	2385	tags=67%, list=20%, signal=53%	ENSMUSG00000025950/ENSMUSG00000022477/ENSMUSG00000032279/ENSMUSG00000030541
GO:1990001	GO:1990001	inhibition of cysteine-type endopeptidase activity involved in apoptotic process	3	0.870593	1.41954	0.0819048	0.459637	0.425369	220	tags=33%, list=2%, signal=33%	ENSMUSG00000014776
GO:1903371	GO:1903371	regulation of endoplasmic reticulum tubular network organization	6	0.760545	1.41871	0.0874525	0.459637	0.425369	2366	tags=83%, list=20%, signal=67%	ENSMUSG00000024759/ENSMUSG00000009207/ENSMUSG00000037720/ENSMUSG00000030654/ENSMUSG00000036104
GO:1904273	GO:1904273	L-alanine import across plasma membrane	3	0.870082	1.41871	0.0838095	0.459637	0.425369	55	tags=33%, list=0%, signal=33%	ENSMUSG00000020142
GO:1904557	GO:1904557	L-alanine transmembrane transport	3	0.870082	1.41871	0.0838095	0.459637	0.425369	55	tags=33%, list=0%, signal=33%	ENSMUSG00000020142
GO:0042148	GO:0042148	DNA strand invasion	5	-0.772114	-1.41675	0.0864979	0.459637	0.425369	1161	tags=80%, list=10%, signal=72%	ENSMUSG00000018841/ENSMUSG00000031583/ENSMUSG00000028933/ENSMUSG00000027323
GO:0007157	GO:0007157	heterophilic cell-cell adhesion via plasma membrane cell adhesion molecules	19	-0.568247	-1.41494	0.0868597	0.459637	0.425369	2888	tags=63%, list=24%, signal=48%	ENSMUSG00000022656/ENSMUSG00000024304/ENSMUSG00000048078/ENSMUSG00000022636/ENSMUSG00000038188/ENSMUSG00000032076/ENSMUSG00000050947/ENSMUSG00000000555/ENSMUSG00000047139/ENSMUSG00000068220/ENSMUSG00000031561/ENSMUSG00000027962
GO:0042997	GO:0042997	negative regulation of Golgi to plasma membrane protein transport	5	-0.771002	-1.41471	0.0864979	0.459637	0.425369	840	tags=40%, list=7%, signal=37%	ENSMUSG00000024247/ENSMUSG00000040715
GO:0051418	GO:0051418	microtubule nucleation by microtubule organizing center	5	-0.770994	-1.41469	0.0864979	0.459637	0.425369	2420	tags=80%, list=20%, signal=64%	ENSMUSG00000064128/ENSMUSG00000033186/ENSMUSG00000021573/ENSMUSG00000021068
GO:2000491	GO:2000491	positive regulation of hepatic stellate cell activation	5	-0.770651	-1.41406	0.0864979	0.459637	0.425369	101	tags=60%, list=1%, signal=60%	ENSMUSG00000022555/ENSMUSG00000001761/ENSMUSG00000000489
GO:0010986	GO:0010986	positive regulation of lipoprotein particle clearance	3	0.867029	1.41373	0.087619	0.459637	0.425369	615	tags=33%, list=5%, signal=32%	ENSMUSG00000021340
GO:0019370	GO:0019370	leukotriene biosynthetic process	3	0.866429	1.41275	0.087619	0.459637	0.425369	104	tags=33%, list=1%, signal=33%	ENSMUSG00000026688
GO:1905651	GO:1905651	regulation of artery morphogenesis	5	-0.768928	-1.4109	0.0864979	0.459637	0.425369	1994	tags=60%, list=17%, signal=50%	ENSMUSG00000026923/ENSMUSG00000029710/ENSMUSG00000001300
GO:1905653	GO:1905653	positive regulation of artery morphogenesis	5	-0.768928	-1.4109	0.0864979	0.459637	0.425369	1994	tags=60%, list=17%, signal=50%	ENSMUSG00000026923/ENSMUSG00000029710/ENSMUSG00000001300
GO:0070498	GO:0070498	interleukin-1-mediated signaling pathway	23	-0.534075	-1.40073	0.0822222	0.459637	0.425369	2020	tags=39%, list=17%, signal=33%	ENSMUSG00000024927/ENSMUSG00000059866/ENSMUSG00000051177/ENSMUSG00000032508/ENSMUSG00000026981/ENSMUSG00000021025/ENSMUSG00000038418/ENSMUSG00000020227/ENSMUSG00000026072
GO:0001710	GO:0001710	mesodermal cell fate commitment	4	-0.812502	-1.39907	0.0831601	0.459637	0.425369	1314	tags=50%, list=11%, signal=44%	ENSMUSG00000031681/ENSMUSG00000021835
GO:0002634	GO:0002634	regulation of germinal center formation	4	-0.811365	-1.39711	0.0831601	0.459637	0.425369	1977	tags=75%, list=17%, signal=63%	ENSMUSG00000040423/ENSMUSG00000017697/ENSMUSG00000019850
GO:0048631	GO:0048631	regulation of skeletal muscle tissue growth	4	-0.810556	-1.39572	0.0831601	0.459637	0.425369	484	tags=50%, list=4%, signal=48%	ENSMUSG00000061315/ENSMUSG00000045730
GO:0048633	GO:0048633	positive regulation of skeletal muscle tissue growth	4	-0.810556	-1.39572	0.0831601	0.459637	0.425369	484	tags=50%, list=4%, signal=48%	ENSMUSG00000061315/ENSMUSG00000045730
GO:0036166	GO:0036166	phenotypic switching	4	-0.810472	-1.39557	0.0831601	0.459637	0.425369	101	tags=50%, list=1%, signal=50%	ENSMUSG00000013787/ENSMUSG00000000489
GO:0035426	GO:0035426	extracellular matrix-cell signaling	4	-0.809877	-1.39455	0.0831601	0.459637	0.425369	2043	tags=75%, list=17%, signal=62%	ENSMUSG00000024913/ENSMUSG00000049791/ENSMUSG00000020019
GO:0042310	GO:0042310	vasoconstriction	50	-0.455829	-1.39322	0.0843373	0.459637	0.425369	1057	tags=26%, list=9%, signal=24%	ENSMUSG00000020122/ENSMUSG00000034765/ENSMUSG00000038260/ENSMUSG00000033860/ENSMUSG00000031755/ENSMUSG00000046159/ENSMUSG00000037942/ENSMUSG00000053965/ENSMUSG00000033831/ENSMUSG00000028001/ENSMUSG00000000489/ENSMUSG00000037405/ENSMUSG00000036867
GO:0045607	GO:0045607	regulation of inner ear auditory receptor cell differentiation	4	-0.809078	-1.39317	0.0852391	0.459637	0.425369	1994	tags=75%, list=17%, signal=62%	ENSMUSG00000026923/ENSMUSG00000022528/ENSMUSG00000028654
GO:0045631	GO:0045631	regulation of mechanoreceptor differentiation	4	-0.809078	-1.39317	0.0852391	0.459637	0.425369	1994	tags=75%, list=17%, signal=62%	ENSMUSG00000026923/ENSMUSG00000022528/ENSMUSG00000028654
GO:2000980	GO:2000980	regulation of inner ear receptor cell differentiation	4	-0.809078	-1.39317	0.0852391	0.459637	0.425369	1994	tags=75%, list=17%, signal=62%	ENSMUSG00000026923/ENSMUSG00000022528/ENSMUSG00000028654
GO:0061756	GO:0061756	leukocyte adhesion to vascular endothelial cell	21	-0.543498	-1.39053	0.0876404	0.459637	0.425369	1122	tags=29%, list=9%, signal=26%	ENSMUSG00000003847/ENSMUSG00000035873/ENSMUSG00000032038/ENSMUSG00000032035/ENSMUSG00000037405/ENSMUSG00000027962
GO:0099011	GO:0099011	neuronal dense core vesicle exocytosis	4	-0.807377	-1.39025	0.0873181	0.459637	0.425369	870	tags=75%, list=7%, signal=70%	ENSMUSG00000031840/ENSMUSG00000029468/ENSMUSG00000026797
GO:0099525	GO:0099525	presynaptic dense core vesicle exocytosis	4	-0.807377	-1.39025	0.0873181	0.459637	0.425369	870	tags=75%, list=7%, signal=70%	ENSMUSG00000031840/ENSMUSG00000029468/ENSMUSG00000026797
GO:0031646	GO:0031646	positive regulation of nervous system process	23	-0.529801	-1.38952	0.0822222	0.459637	0.425369	1302	tags=26%, list=11%, signal=23%	ENSMUSG00000032554/ENSMUSG00000035873/ENSMUSG00000021573/ENSMUSG00000036098/ENSMUSG00000051790/ENSMUSG00000015533
GO:0006659	GO:0006659	phosphatidylserine biosynthetic process	4	-0.806668	-1.38902	0.0873181	0.459637	0.425369	1791	tags=50%, list=15%, signal=42%	ENSMUSG00000031808/ENSMUSG00000032369
GO:0006598	GO:0006598	polyamine catabolic process	4	-0.806133	-1.3881	0.0873181	0.459637	0.425369	1693	tags=50%, list=14%, signal=43%	ENSMUSG00000027333/ENSMUSG00000025283
GO:0002209	GO:0002209	behavioral defense response	21	-0.541085	-1.38436	0.0876404	0.459637	0.425369	1334	tags=29%, list=11%, signal=25%	ENSMUSG00000058886/ENSMUSG00000004383/ENSMUSG00000020883/ENSMUSG00000032532/ENSMUSG00000026077/ENSMUSG00000057329
GO:0000041	GO:0000041	transition metal ion transport	78	0.461423	1.38216	0.0849359	0.459637	0.425369	806	tags=18%, list=7%, signal=17%	ENSMUSG00000026177/ENSMUSG00000025194/ENSMUSG00000081534/ENSMUSG00000026198/ENSMUSG00000006611/ENSMUSG00000024661/ENSMUSG00000063354/ENSMUSG00000022797/ENSMUSG00000026614/ENSMUSG00000025986/ENSMUSG00000022822/ENSMUSG00000040413/ENSMUSG00000021474/ENSMUSG00000025993
GO:0010573	GO:0010573	vascular endothelial growth factor production	23	-0.526634	-1.38121	0.0844444	0.459637	0.425369	2020	tags=43%, list=17%, signal=36%	ENSMUSG00000024927/ENSMUSG00000042406/ENSMUSG00000029648/ENSMUSG00000024164/ENSMUSG00000032238/ENSMUSG00000006800/ENSMUSG00000031668/ENSMUSG00000020357/ENSMUSG00000046318/ENSMUSG00000035385
GO:0045829	GO:0045829	negative regulation of isotype switching	3	-0.863729	-1.38072	0.0838574	0.459637	0.425369	1611	tags=67%, list=14%, signal=58%	ENSMUSG00000024425/ENSMUSG00000022508
GO:0035696	GO:0035696	monocyte extravasation	3	-0.862828	-1.37928	0.0838574	0.459637	0.425369	1631	tags=100%, list=14%, signal=86%	ENSMUSG00000051177/ENSMUSG00000037902
GO:0032053	GO:0032053	ciliary basal body organization	3	-0.861647	-1.37739	0.0838574	0.459637	0.425369	1645	tags=100%, list=14%, signal=86%	ENSMUSG00000040860/ENSMUSG00000023066
GO:0060684	GO:0060684	epithelial-mesenchymal cell signaling	3	-0.860707	-1.37589	0.0859539	0.459637	0.425369	112	tags=67%, list=1%, signal=66%	ENSMUSG00000001761/ENSMUSG00000021835
GO:0050850	GO:0050850	positive regulation of calcium-mediated signaling	24	-0.515178	-1.37575	0.0842572	0.459637	0.425369	2349	tags=38%, list=20%, signal=30%	ENSMUSG00000022892/ENSMUSG00000029550/ENSMUSG00000021457/ENSMUSG00000017697/ENSMUSG00000022092/ENSMUSG00000062991/ENSMUSG00000047139/ENSMUSG00000014592/ENSMUSG00000057604
GO:0055092	GO:0055092	sterol homeostasis	83	0.454926	1.37571	0.0833333	0.459637	0.425369	1574	tags=24%, list=13%, signal=21%	ENSMUSG00000056973/ENSMUSG00000031725/ENSMUSG00000040505/ENSMUSG00000024254/ENSMUSG00000057074/ENSMUSG00000039519/ENSMUSG00000017950/ENSMUSG00000031378/ENSMUSG00000032193/ENSMUSG00000015243/ENSMUSG00000028158/ENSMUSG00000001249/ENSMUSG00000049580/ENSMUSG00000020777/ENSMUSG00000024772/ENSMUSG00000021000/ENSMUSG00000005320/ENSMUSG00000061959/ENSMUSG00000022040/ENSMUSG00000009646
GO:0015807	GO:0015807	L-amino acid transport	53	0.492955	1.37438	0.0865874	0.459637	0.425369	858	tags=19%, list=7%, signal=18%	ENSMUSG00000027737/ENSMUSG00000020142/ENSMUSG00000026177/ENSMUSG00000019987/ENSMUSG00000028542/ENSMUSG00000010064/ENSMUSG00000039783/ENSMUSG00000035199/ENSMUSG00000021474/ENSMUSG00000015112
GO:0038034	GO:0038034	signal transduction in absence of ligand	51	-0.447989	-1.37429	0.086747	0.459637	0.425369	2065	tags=39%, list=17%, signal=33%	ENSMUSG00000089682/ENSMUSG00000005161/ENSMUSG00000020716/ENSMUSG00000096458/ENSMUSG00000048756/ENSMUSG00000031077/ENSMUSG00000024959/ENSMUSG00000001034/ENSMUSG00000021611/ENSMUSG00000037613/ENSMUSG00000062991/ENSMUSG00000007659/ENSMUSG00000020099/ENSMUSG00000029863/ENSMUSG00000031805/ENSMUSG00000026278/ENSMUSG00000039239/ENSMUSG00000022676/ENSMUSG00000041324/ENSMUSG00000057329
GO:0097192	GO:0097192	extrinsic apoptotic signaling pathway in absence of ligand	51	-0.447989	-1.37429	0.086747	0.459637	0.425369	2065	tags=39%, list=17%, signal=33%	ENSMUSG00000089682/ENSMUSG00000005161/ENSMUSG00000020716/ENSMUSG00000096458/ENSMUSG00000048756/ENSMUSG00000031077/ENSMUSG00000024959/ENSMUSG00000001034/ENSMUSG00000021611/ENSMUSG00000037613/ENSMUSG00000062991/ENSMUSG00000007659/ENSMUSG00000020099/ENSMUSG00000029863/ENSMUSG00000031805/ENSMUSG00000026278/ENSMUSG00000039239/ENSMUSG00000022676/ENSMUSG00000041324/ENSMUSG00000057329
GO:0050994	GO:0050994	regulation of lipid catabolic process	52	0.489138	1.37049	0.0810811	0.459637	0.425369	1581	tags=27%, list=13%, signal=23%	ENSMUSG00000055980/ENSMUSG00000025950/ENSMUSG00000031613/ENSMUSG00000042429/ENSMUSG00000042010/ENSMUSG00000047866/ENSMUSG00000031378/ENSMUSG00000021340/ENSMUSG00000032193/ENSMUSG00000011305/ENSMUSG00000049313/ENSMUSG00000030278/ENSMUSG00000030671/ENSMUSG00000027761
GO:2000515	GO:2000515	negative regulation of CD4-positive, alpha-beta T cell activation	23	-0.52246	-1.37027	0.0844444	0.459637	0.425369	2354	tags=65%, list=20%, signal=52%	ENSMUSG00000018899/ENSMUSG00000075376/ENSMUSG00000022637/ENSMUSG00000042677/ENSMUSG00000016496/ENSMUSG00000040423/ENSMUSG00000024425/ENSMUSG00000031885/ENSMUSG00000037104/ENSMUSG00000022952/ENSMUSG00000025880/ENSMUSG00000022508/ENSMUSG00000021125/ENSMUSG00000031805/ENSMUSG00000005087
GO:0007040	GO:0007040	lysosome organization	85	0.451056	1.36477	0.0814696	0.459637	0.425369	914	tags=11%, list=8%, signal=10%	ENSMUSG00000078853/ENSMUSG00000052688/ENSMUSG00000030761/ENSMUSG00000040713/ENSMUSG00000024781/ENSMUSG00000015243/ENSMUSG00000069874/ENSMUSG00000019726/ENSMUSG00000034190
GO:0080171	GO:0080171	lytic vacuole organization	85	0.451056	1.36477	0.0814696	0.459637	0.425369	914	tags=11%, list=8%, signal=10%	ENSMUSG00000078853/ENSMUSG00000052688/ENSMUSG00000030761/ENSMUSG00000040713/ENSMUSG00000024781/ENSMUSG00000015243/ENSMUSG00000069874/ENSMUSG00000019726/ENSMUSG00000034190
GO:0006835	GO:0006835	dicarboxylic acid transport	56	0.480932	1.36352	0.0838926	0.459637	0.425369	1755	tags=30%, list=15%, signal=26%	ENSMUSG00000027737/ENSMUSG00000020142/ENSMUSG00000025194/ENSMUSG00000042429/ENSMUSG00000039783/ENSMUSG00000067144/ENSMUSG00000035199/ENSMUSG00000025792/ENSMUSG00000022822/ENSMUSG00000015112/ENSMUSG00000057880/ENSMUSG00000026276/ENSMUSG00000033577/ENSMUSG00000032902/ENSMUSG00000030654/ENSMUSG00000019082/ENSMUSG00000014606
GO:0097194	GO:0097194	execution phase of apoptosis	62	-0.433208	-1.3613	0.0818414	0.459637	0.425369	2275	tags=35%, list=19%, signal=29%	ENSMUSG00000021408/ENSMUSG00000033326/ENSMUSG00000042677/ENSMUSG00000026031/ENSMUSG00000071226/ENSMUSG00000024526/ENSMUSG00000028191/ENSMUSG00000031077/ENSMUSG00000059552/ENSMUSG00000042787/ENSMUSG00000007659/ENSMUSG00000035067/ENSMUSG00000019979/ENSMUSG00000002083/ENSMUSG00000047139/ENSMUSG00000007989/ENSMUSG00000020914/ENSMUSG00000026278/ENSMUSG00000032369/ENSMUSG00000031523/ENSMUSG00000035356/ENSMUSG00000020427
GO:0140236	GO:0140236	translation at presynapse	47	-0.45325	-1.35512	0.0816832	0.459637	0.425369	42	tags=96%, list=0%, signal=96%	ENSMUSG00000062647/ENSMUSG00000012405/ENSMUSG00000029614/ENSMUSG00000098274/ENSMUSG00000057863/ENSMUSG00000003429/ENSMUSG00000060938/ENSMUSG00000090137/ENSMUSG00000032399/ENSMUSG00000008683/ENSMUSG00000079435/ENSMUSG00000046364/ENSMUSG00000030432/ENSMUSG00000041841/ENSMUSG00000057322/ENSMUSG00000024608/ENSMUSG00000062997/ENSMUSG00000062328/ENSMUSG00000003970/ENSMUSG00000025794/ENSMUSG00000028936/ENSMUSG00000057841/ENSMUSG00000058546/ENSMUSG00000025290/ENSMUSG00000052146/ENSMUSG00000058558/ENSMUSG00000025362/ENSMUSG00000060636/ENSMUSG00000037563/ENSMUSG00000048758/ENSMUSG00000047215/ENSMUSG00000012848/ENSMUSG00000043716/ENSMUSG00000071415/ENSMUSG00000020460/ENSMUSG00000008682/ENSMUSG00000061983/ENSMUSG00000037805/ENSMUSG00000025508/ENSMUSG00000074129/ENSMUSG00000046330/ENSMUSG00000062006/ENSMUSG00000067288/ENSMUSG00000038900/ENSMUSG00000090733
GO:0003208	GO:0003208	cardiac ventricle morphogenesis	37	-0.466761	-1.34742	0.0854503	0.459637	0.425369	1376	tags=35%, list=12%, signal=31%	ENSMUSG00000010175/ENSMUSG00000022587/ENSMUSG00000075254/ENSMUSG00000091898/ENSMUSG00000062991/ENSMUSG00000027276/ENSMUSG00000025880/ENSMUSG00000030849/ENSMUSG00000037852/ENSMUSG00000007613/ENSMUSG00000039239/ENSMUSG00000002603/ENSMUSG00000076431
GO:0002040	GO:0002040	sprouting angiogenesis	77	-0.415204	-1.34636	0.0868421	0.459637	0.425369	1175	tags=34%, list=10%, signal=31%	ENSMUSG00000044080/ENSMUSG00000070327/ENSMUSG00000033170/ENSMUSG00000026923/ENSMUSG00000025810/ENSMUSG00000029648/ENSMUSG00000020700/ENSMUSG00000031681/ENSMUSG00000028086/ENSMUSG00000000555/ENSMUSG00000021139/ENSMUSG00000018983/ENSMUSG00000030660/ENSMUSG00000029710/ENSMUSG00000031520/ENSMUSG00000020357/ENSMUSG00000028698/ENSMUSG00000001300/ENSMUSG00000046179/ENSMUSG00000002603/ENSMUSG00000055148/ENSMUSG00000021835/ENSMUSG00000031963/ENSMUSG00000004791/ENSMUSG00000040152/ENSMUSG00000022475
GO:1900271	GO:1900271	regulation of long-term synaptic potentiation	33	-0.473879	-1.34507	0.0872483	0.459637	0.425369	460	tags=33%, list=4%, signal=32%	ENSMUSG00000022892/ENSMUSG00000026842/ENSMUSG00000030774/ENSMUSG00000025958/ENSMUSG00000020716/ENSMUSG00000021750/ENSMUSG00000021190/ENSMUSG00000032827/ENSMUSG00000027820/ENSMUSG00000020431/ENSMUSG00000026235
GO:0001764	GO:0001764	neuron migration	107	-0.388686	-1.33367	0.0813953	0.459637	0.425369	1530	tags=27%, list=13%, signal=24%	ENSMUSG00000042292/ENSMUSG00000038331/ENSMUSG00000031328/ENSMUSG00000007817/ENSMUSG00000000303/ENSMUSG00000006476/ENSMUSG00000004383/ENSMUSG00000022678/ENSMUSG00000037020/ENSMUSG00000062991/ENSMUSG00000025235/ENSMUSG00000026504/ENSMUSG00000031642/ENSMUSG00000062232/ENSMUSG00000016028/ENSMUSG00000037032/ENSMUSG00000026782/ENSMUSG00000031137/ENSMUSG00000007989/ENSMUSG00000028519/ENSMUSG00000026890/ENSMUSG00000026072/ENSMUSG00000033952/ENSMUSG00000028059/ENSMUSG00000072235/ENSMUSG00000032532/ENSMUSG00000026826/ENSMUSG00000009418/ENSMUSG00000029697
GO:0002761	GO:0002761	regulation of myeloid leukocyte differentiation	79	-0.409935	-1.3322	0.0875332	0.459637	0.425369	1611	tags=27%, list=14%, signal=23%	ENSMUSG00000024425/ENSMUSG00000031077/ENSMUSG00000040274/ENSMUSG00000053158/ENSMUSG00000035042/ENSMUSG00000047443/ENSMUSG00000028086/ENSMUSG00000039461/ENSMUSG00000037992/ENSMUSG00000022952/ENSMUSG00000028101/ENSMUSG00000074622/ENSMUSG00000021127/ENSMUSG00000027583/ENSMUSG00000034394/ENSMUSG00000037465/ENSMUSG00000041417/ENSMUSG00000002603/ENSMUSG00000032020/ENSMUSG00000030157/ENSMUSG00000021365
GO:1903046	GO:1903046	meiotic cell cycle process	121	-0.372875	-1.31163	0.0845921	0.459637	0.425369	3187	tags=42%, list=27%, signal=31%	ENSMUSG00000035367/ENSMUSG00000032815/ENSMUSG00000028469/ENSMUSG00000003814/ENSMUSG00000020390/ENSMUSG00000027496/ENSMUSG00000032534/ENSMUSG00000035198/ENSMUSG00000029730/ENSMUSG00000022248/ENSMUSG00000020380/ENSMUSG00000036840/ENSMUSG00000034349/ENSMUSG00000073436/ENSMUSG00000021395/ENSMUSG00000034906/ENSMUSG00000029253/ENSMUSG00000022443/ENSMUSG00000060657/ENSMUSG00000031229/ENSMUSG00000023977/ENSMUSG00000032555/ENSMUSG00000024906/ENSMUSG00000003154/ENSMUSG00000041859/ENSMUSG00000020415/ENSMUSG00000026646/ENSMUSG00000051977/ENSMUSG00000042500/ENSMUSG00000022673/ENSMUSG00000051177/ENSMUSG00000038252/ENSMUSG00000035024/ENSMUSG00000002068/ENSMUSG00000032477/ENSMUSG00000028312/ENSMUSG00000027115/ENSMUSG00000021569/ENSMUSG00000035455/ENSMUSG00000041147/ENSMUSG00000045328/ENSMUSG00000020914/ENSMUSG00000006398/ENSMUSG00000029279/ENSMUSG00000027323/ENSMUSG00000025912/ENSMUSG00000026039/ENSMUSG00000034394/ENSMUSG00000033952/ENSMUSG00000017716/ENSMUSG00000032714
GO:1903522	GO:1903522	regulation of blood circulation	117	-0.373419	-1.30617	0.0863095	0.459637	0.425369	1100	tags=20%, list=9%, signal=18%	ENSMUSG00000027646/ENSMUSG00000020122/ENSMUSG00000034765/ENSMUSG00000025323/ENSMUSG00000038260/ENSMUSG00000025880/ENSMUSG00000020439/ENSMUSG00000031137/ENSMUSG00000033860/ENSMUSG00000046159/ENSMUSG00000045730/ENSMUSG00000031734/ENSMUSG00000053965/ENSMUSG00000039239/ENSMUSG00000026360/ENSMUSG00000033831/ENSMUSG00000041417/ENSMUSG00000031737/ENSMUSG00000028001/ENSMUSG00000000489/ENSMUSG00000019997/ENSMUSG00000037405/ENSMUSG00000036867
GO:0030856	GO:0030856	regulation of epithelial cell differentiation	90	-0.39311	-1.30471	0.0819672	0.459637	0.425369	1994	tags=40%, list=17%, signal=34%	ENSMUSG00000026923/ENSMUSG00000023991/ENSMUSG00000003154/ENSMUSG00000038235/ENSMUSG00000042622/ENSMUSG00000046186/ENSMUSG00000018377/ENSMUSG00000033933/ENSMUSG00000038545/ENSMUSG00000051177/ENSMUSG00000024959/ENSMUSG00000029687/ENSMUSG00000003031/ENSMUSG00000025959/ENSMUSG00000000126/ENSMUSG00000022528/ENSMUSG00000026872/ENSMUSG00000036478/ENSMUSG00000027276/ENSMUSG00000047139/ENSMUSG00000043895/ENSMUSG00000040929/ENSMUSG00000000567/ENSMUSG00000021127/ENSMUSG00000028654/ENSMUSG00000007613/ENSMUSG00000039239/ENSMUSG00000040891/ENSMUSG00000034394/ENSMUSG00000021765/ENSMUSG00000042745/ENSMUSG00000037239/ENSMUSG00000037621/ENSMUSG00000017724/ENSMUSG00000021835/ENSMUSG00000070348
GO:0009260	GO:0009260	ribonucleotide biosynthetic process	178	0.383806	1.27446	0.0848656	0.459637	0.425369	2864	tags=35%, list=24%, signal=27%	ENSMUSG00000042638/ENSMUSG00000038967/ENSMUSG00000042010/ENSMUSG00000027605/ENSMUSG00000030695/ENSMUSG00000024781/ENSMUSG00000011148/ENSMUSG00000028755/ENSMUSG00000023826/ENSMUSG00000032047/ENSMUSG00000015961/ENSMUSG00000023861/ENSMUSG00000015112/ENSMUSG00000054894/ENSMUSG00000006494/ENSMUSG00000026192/ENSMUSG00000028937/ENSMUSG00000028452/ENSMUSG00000024712/ENSMUSG00000020407/ENSMUSG00000022383/ENSMUSG00000028636/ENSMUSG00000020402/ENSMUSG00000006589/ENSMUSG00000059040/ENSMUSG00000021748/ENSMUSG00000024177/ENSMUSG00000063524/ENSMUSG00000029556/ENSMUSG00000004936/ENSMUSG00000018796/ENSMUSG00000031360/ENSMUSG00000023921/ENSMUSG00000022407/ENSMUSG00000073435/ENSMUSG00000002326/ENSMUSG00000071253/ENSMUSG00000021048/ENSMUSG00000031958/ENSMUSG00000003809/ENSMUSG00000028633/ENSMUSG00000024899/ENSMUSG00000022814/ENSMUSG00000001755/ENSMUSG00000009863/ENSMUSG00000025968/ENSMUSG00000010914/ENSMUSG00000027010/ENSMUSG00000028443/ENSMUSG00000024981/ENSMUSG00000028719/ENSMUSG00000028792/ENSMUSG00000039065/ENSMUSG00000073016/ENSMUSG00000005686/ENSMUSG00000005580/ENSMUSG00000033610/ENSMUSG00000032478/ENSMUSG00000020153/ENSMUSG00000000168/ENSMUSG00000020664/ENSMUSG00000022820/ENSMUSG00000020935
GO:0007548	GO:0007548	sex differentiation	146	-0.351073	-1.25947	0.085443	0.459637	0.425369	1886	tags=29%, list=16%, signal=24%	ENSMUSG00000037890/ENSMUSG00000049791/ENSMUSG00000020679/ENSMUSG00000019947/ENSMUSG00000048756/ENSMUSG00000042500/ENSMUSG00000028453/ENSMUSG00000021540/ENSMUSG00000030717/ENSMUSG00000048490/ENSMUSG00000060216/ENSMUSG00000031328/ENSMUSG00000003549/ENSMUSG00000027115/ENSMUSG00000027646/ENSMUSG00000037992/ENSMUSG00000039910/ENSMUSG00000061665/ENSMUSG00000007659/ENSMUSG00000022952/ENSMUSG00000042842/ENSMUSG00000041147/ENSMUSG00000027935/ENSMUSG00000027796/ENSMUSG00000000567/ENSMUSG00000024151/ENSMUSG00000052534/ENSMUSG00000020453/ENSMUSG00000007613/ENSMUSG00000025921/ENSMUSG00000039239/ENSMUSG00000056758/ENSMUSG00000021765/ENSMUSG00000033952/ENSMUSG00000031737/ENSMUSG00000027777/ENSMUSG00000041324/ENSMUSG00000021835/ENSMUSG00000037405/ENSMUSG00000022868/ENSMUSG00000070348/ENSMUSG00000057329
GO:0000819	GO:0000819	sister chromatid segregation	175	-0.33892	-1.25319	0.0869565	0.459637	0.425369	2808	tags=31%, list=24%, signal=24%	ENSMUSG00000053333/ENSMUSG00000037313/ENSMUSG00000066306/ENSMUSG00000078619/ENSMUSG00000005871/ENSMUSG00000034349/ENSMUSG00000029910/ENSMUSG00000033237/ENSMUSG00000034906/ENSMUSG00000026622/ENSMUSG00000069729/ENSMUSG00000029253/ENSMUSG00000036678/ENSMUSG00000015880/ENSMUSG00000033392/ENSMUSG00000033186/ENSMUSG00000022141/ENSMUSG00000032400/ENSMUSG00000038943/ENSMUSG00000025862/ENSMUSG00000005233/ENSMUSG00000023883/ENSMUSG00000042029/ENSMUSG00000027536/ENSMUSG00000023018/ENSMUSG00000029438/ENSMUSG00000030814/ENSMUSG00000031328/ENSMUSG00000020492/ENSMUSG00000004187/ENSMUSG00000038252/ENSMUSG00000035024/ENSMUSG00000002748/ENSMUSG00000002055/ENSMUSG00000051235/ENSMUSG00000047777/ENSMUSG00000028312/ENSMUSG00000006585/ENSMUSG00000027115/ENSMUSG00000021569/ENSMUSG00000030677/ENSMUSG00000023015/ENSMUSG00000045328/ENSMUSG00000027469/ENSMUSG00000022604/ENSMUSG00000068744/ENSMUSG00000020897/ENSMUSG00000024301/ENSMUSG00000020914/ENSMUSG00000017861/ENSMUSG00000006398/ENSMUSG00000041431/ENSMUSG00000079553/ENSMUSG00000001228/ENSMUSG00000017716
GO:0045765	GO:0045765	regulation of angiogenesis	176	-0.339142	-1.25317	0.0847458	0.459637	0.425369	2090	tags=28%, list=18%, signal=24%	ENSMUSG00000042677/ENSMUSG00000044080/ENSMUSG00000024927/ENSMUSG00000026883/ENSMUSG00000020716/ENSMUSG00000003154/ENSMUSG00000025810/ENSMUSG00000036986/ENSMUSG00000028128/ENSMUSG00000029648/ENSMUSG00000038387/ENSMUSG00000054863/ENSMUSG00000053477/ENSMUSG00000034748/ENSMUSG00000041688/ENSMUSG00000027954/ENSMUSG00000035042/ENSMUSG00000031681/ENSMUSG00000001034/ENSMUSG00000021611/ENSMUSG00000024597/ENSMUSG00000000555/ENSMUSG00000031714/ENSMUSG00000024164/ENSMUSG00000021139/ENSMUSG00000018983/ENSMUSG00000022952/ENSMUSG00000036478/ENSMUSG00000034855/ENSMUSG00000005836/ENSMUSG00000061878/ENSMUSG00000031520/ENSMUSG00000030123/ENSMUSG00000045730/ENSMUSG00000039239/ENSMUSG00000015839/ENSMUSG00000056758/ENSMUSG00000054364/ENSMUSG00000034394/ENSMUSG00000042745/ENSMUSG00000029859/ENSMUSG00000044903/ENSMUSG00000046318/ENSMUSG00000032035/ENSMUSG00000055148/ENSMUSG00000017652/ENSMUSG00000031963/ENSMUSG00000035385/ENSMUSG00000004791/ENSMUSG00000040152
GO:0098657	GO:0098657	import into cell	555	0.320265	1.17781	0.0839329	0.459637	0.425369	1477	tags=17%, list=12%, signal=15%	ENSMUSG00000027737/ENSMUSG00000020142/ENSMUSG00000030790/ENSMUSG00000023088/ENSMUSG00000026177/ENSMUSG00000019987/ENSMUSG00000030762/ENSMUSG00000028613/ENSMUSG00000052688/ENSMUSG00000028542/ENSMUSG00000030761/ENSMUSG00000081534/ENSMUSG00000017631/ENSMUSG00000040713/ENSMUSG00000028976/ENSMUSG00000020884/ENSMUSG00000010064/ENSMUSG00000020334/ENSMUSG00000006611/ENSMUSG00000067813/ENSMUSG00000021678/ENSMUSG00000037411/ENSMUSG00000028645/ENSMUSG00000040963/ENSMUSG00000063354/ENSMUSG00000035199/ENSMUSG00000022797/ENSMUSG00000052397/ENSMUSG00000024781/ENSMUSG00000024381/ENSMUSG00000030342/ENSMUSG00000024924/ENSMUSG00000016664/ENSMUSG00000021994/ENSMUSG00000035459/ENSMUSG00000026879/ENSMUSG00000025986/ENSMUSG00000021701/ENSMUSG00000023826/ENSMUSG00000002944/ENSMUSG00000000440/ENSMUSG00000023951/ENSMUSG00000032193/ENSMUSG00000068747/ENSMUSG00000015243/ENSMUSG00000042757/ENSMUSG00000027359/ENSMUSG00000040413/ENSMUSG00000034738/ENSMUSG00000030096/ENSMUSG00000069601/ENSMUSG00000042105/ENSMUSG00000073563/ENSMUSG00000060681/ENSMUSG00000032440/ENSMUSG00000019726/ENSMUSG00000024772/ENSMUSG00000046722/ENSMUSG00000014791/ENSMUSG00000033788/ENSMUSG00000023243/ENSMUSG00000014786/ENSMUSG00000026854/ENSMUSG00000022982/ENSMUSG00000004317/ENSMUSG00000049313/ENSMUSG00000039145/ENSMUSG00000028964/ENSMUSG00000059714/ENSMUSG00000019478/ENSMUSG00000033793/ENSMUSG00000070738/ENSMUSG00000036330/ENSMUSG00000026721/ENSMUSG00000034255/ENSMUSG00000024456/ENSMUSG00000040855/ENSMUSG00000004815/ENSMUSG00000018012/ENSMUSG00000026576/ENSMUSG00000038301/ENSMUSG00000024388/ENSMUSG00000047547/ENSMUSG00000026276/ENSMUSG00000047126/ENSMUSG00000026849/ENSMUSG00000030327/ENSMUSG00000062825/ENSMUSG00000018395/ENSMUSG00000022841/ENSMUSG00000039844/ENSMUSG00000033577/ENSMUSG00000020817
GO:0120039	GO:0120039	plasma membrane bounded cell projection morphogenesis	410	-0.285454	-1.13488	0.0849112	0.459637	0.425369	1471	tags=17%, list=12%, signal=15%	ENSMUSG00000027692/ENSMUSG00000038545/ENSMUSG00000028266/ENSMUSG00000020536/ENSMUSG00000039103/ENSMUSG00000068036/ENSMUSG00000024589/ENSMUSG00000027954/ENSMUSG00000000303/ENSMUSG00000001227/ENSMUSG00000006476/ENSMUSG00000026966/ENSMUSG00000033618/ENSMUSG00000022263/ENSMUSG00000028832/ENSMUSG00000050947/ENSMUSG00000006651/ENSMUSG00000038593/ENSMUSG00000027646/ENSMUSG00000030403/ENSMUSG00000020122/ENSMUSG00000021068/ENSMUSG00000025959/ENSMUSG00000061665/ENSMUSG00000026872/ENSMUSG00000062232/ENSMUSG00000019831/ENSMUSG00000019970/ENSMUSG00000027950/ENSMUSG00000020099/ENSMUSG00000015745/ENSMUSG00000037032/ENSMUSG00000026764/ENSMUSG00000026782/ENSMUSG00000031137/ENSMUSG00000007989/ENSMUSG00000028519/ENSMUSG00000030123/ENSMUSG00000032827/ENSMUSG00000030849/ENSMUSG00000053646/ENSMUSG00000026797/ENSMUSG00000027660/ENSMUSG00000026074/ENSMUSG00000028655/ENSMUSG00000001300/ENSMUSG00000005087/ENSMUSG00000039239/ENSMUSG00000020387/ENSMUSG00000042745/ENSMUSG00000072235/ENSMUSG00000026193/ENSMUSG00000028173/ENSMUSG00000032532/ENSMUSG00000026121/ENSMUSG00000022037/ENSMUSG00000062312/ENSMUSG00000052911/ENSMUSG00000044548/ENSMUSG00000017724/ENSMUSG00000026826/ENSMUSG00000020019/ENSMUSG00000020431/ENSMUSG00000057329/ENSMUSG00000029697/ENSMUSG00000031284/ENSMUSG00000051379/ENSMUSG00000069662/ENSMUSG00000026235
GO:0002821	GO:0002821	positive regulation of adaptive immune response	88	0.445302	1.35197	0.0877193	0.459795	0.425516	1052	tags=20%, list=9%, signal=19%	ENSMUSG00000067201/ENSMUSG00000037334/ENSMUSG00000026177/ENSMUSG00000107068/ENSMUSG00000079491/ENSMUSG00000006611/ENSMUSG00000073406/ENSMUSG00000056116/ENSMUSG00000028076/ENSMUSG00000079507/ENSMUSG00000022797/ENSMUSG00000041471/ENSMUSG00000053835/ENSMUSG00000067212/ENSMUSG00000040663/ENSMUSG00000067235/ENSMUSG00000060550/ENSMUSG00000025980
GO:0048843	GO:0048843	negative regulation of axon extension involved in axon guidance	15	0.657664	1.4763	0.0881226	0.46012	0.425816	803	tags=33%, list=7%, signal=31%	ENSMUSG00000028780/ENSMUSG00000019647/ENSMUSG00000063531/ENSMUSG00000021994/ENSMUSG00000025207
GO:0034638	GO:0034638	phosphatidylcholine catabolic process	9	0.698287	1.43492	0.0881226	0.46012	0.425816	927	tags=33%, list=8%, signal=31%	ENSMUSG00000022425/ENSMUSG00000032193/ENSMUSG00000036257
GO:0035938	GO:0035938	estradiol secretion	3	-0.860079	-1.37489	0.0880503	0.46012	0.425816	34	tags=67%, list=0%, signal=66%	ENSMUSG00000042207/ENSMUSG00000029304
GO:2000864	GO:2000864	regulation of estradiol secretion	3	-0.860079	-1.37489	0.0880503	0.46012	0.425816	34	tags=67%, list=0%, signal=66%	ENSMUSG00000042207/ENSMUSG00000029304
GO:2000698	GO:2000698	positive regulation of epithelial cell differentiation involved in kidney development	3	-0.859227	-1.37352	0.0880503	0.46012	0.425816	698	tags=100%, list=6%, signal=94%	ENSMUSG00000047139/ENSMUSG00000034394
GO:0032353	GO:0032353	negative regulation of hormone biosynthetic process	3	-0.858175	-1.37184	0.0880503	0.46012	0.425816	1675	tags=67%, list=14%, signal=57%	ENSMUSG00000029249/ENSMUSG00000028163
GO:0021978	GO:0021978	telencephalon regionalization	3	-0.858146	-1.37179	0.0880503	0.46012	0.425816	112	tags=67%, list=1%, signal=66%	ENSMUSG00000022858/ENSMUSG00000021835
GO:0045746	GO:0045746	negative regulation of Notch signaling pathway	17	-0.58091	-1.43133	0.088172	0.460123	0.425819	2300	tags=41%, list=19%, signal=33%	ENSMUSG00000001098/ENSMUSG00000018909/ENSMUSG00000000957/ENSMUSG00000027313/ENSMUSG00000022508/ENSMUSG00000021025/ENSMUSG00000056313
GO:0051961	GO:0051961	negative regulation of nervous system development	101	-0.383101	-1.30747	0.0883191	0.460428	0.426101	2213	tags=37%, list=19%, signal=30%	ENSMUSG00000033326/ENSMUSG00000013236/ENSMUSG00000027995/ENSMUSG00000001627/ENSMUSG00000026923/ENSMUSG00000040785/ENSMUSG00000023026/ENSMUSG00000038539/ENSMUSG00000020716/ENSMUSG00000025810/ENSMUSG00000020455/ENSMUSG00000029249/ENSMUSG00000059552/ENSMUSG00000020263/ENSMUSG00000029050/ENSMUSG00000010175/ENSMUSG00000000303/ENSMUSG00000001227/ENSMUSG00000021611/ENSMUSG00000024561/ENSMUSG00000022528/ENSMUSG00000062232/ENSMUSG00000046731/ENSMUSG00000035413/ENSMUSG00000047139/ENSMUSG00000031137/ENSMUSG00000028519/ENSMUSG00000056758/ENSMUSG00000042745/ENSMUSG00000028059/ENSMUSG00000039384/ENSMUSG00000063632/ENSMUSG00000002603/ENSMUSG00000026121/ENSMUSG00000021835/ENSMUSG00000020423/ENSMUSG00000034573
GO:0000070	GO:0000070	mitotic sister chromatid segregation	142	-0.362565	-1.29956	0.0883281	0.460428	0.426101	2612	tags=31%, list=22%, signal=24%	ENSMUSG00000005871/ENSMUSG00000034349/ENSMUSG00000029910/ENSMUSG00000034906/ENSMUSG00000026622/ENSMUSG00000029253/ENSMUSG00000036678/ENSMUSG00000015880/ENSMUSG00000033392/ENSMUSG00000033186/ENSMUSG00000022141/ENSMUSG00000032400/ENSMUSG00000038943/ENSMUSG00000025862/ENSMUSG00000005233/ENSMUSG00000042029/ENSMUSG00000027536/ENSMUSG00000031328/ENSMUSG00000020492/ENSMUSG00000004187/ENSMUSG00000038252/ENSMUSG00000035024/ENSMUSG00000002748/ENSMUSG00000002055/ENSMUSG00000051235/ENSMUSG00000047777/ENSMUSG00000028312/ENSMUSG00000006585/ENSMUSG00000027115/ENSMUSG00000021569/ENSMUSG00000030677/ENSMUSG00000023015/ENSMUSG00000045328/ENSMUSG00000027469/ENSMUSG00000022604/ENSMUSG00000068744/ENSMUSG00000020897/ENSMUSG00000024301/ENSMUSG00000017861/ENSMUSG00000006398/ENSMUSG00000041431/ENSMUSG00000079553/ENSMUSG00000001228/ENSMUSG00000017716
GO:0090232	GO:0090232	positive regulation of spindle checkpoint	10	-0.661659	-1.46845	0.0884774	0.460443	0.426115	1217	tags=40%, list=10%, signal=36%	ENSMUSG00000029910/ENSMUSG00000051235/ENSMUSG00000020897/ENSMUSG00000017716
GO:0090267	GO:0090267	positive regulation of mitotic cell cycle spindle assembly checkpoint	10	-0.661659	-1.46845	0.0884774	0.460443	0.426115	1217	tags=40%, list=10%, signal=36%	ENSMUSG00000029910/ENSMUSG00000051235/ENSMUSG00000020897/ENSMUSG00000017716
GO:0007007	GO:0007007	inner mitochondrial membrane organization	38	0.528918	1.41506	0.0883882	0.460443	0.426115	4192	tags=68%, list=35%, signal=44%	ENSMUSG00000024527/ENSMUSG00000035069/ENSMUSG00000049422/ENSMUSG00000022752/ENSMUSG00000026172/ENSMUSG00000021044/ENSMUSG00000035505/ENSMUSG00000053768/ENSMUSG00000024259/ENSMUSG00000005299/ENSMUSG00000031967/ENSMUSG00000039768/ENSMUSG00000038084/ENSMUSG00000027076/ENSMUSG00000079508/ENSMUSG00000029916/ENSMUSG00000052337/ENSMUSG00000021079/ENSMUSG00000022346/ENSMUSG00000000959/ENSMUSG00000022437/ENSMUSG00000030086/ENSMUSG00000041028/ENSMUSG00000020219/ENSMUSG00000028756/ENSMUSG00000043284
GO:0046637	GO:0046637	regulation of alpha-beta T cell differentiation	37	-0.489528	-1.41315	0.0886297	0.460982	0.426614	2090	tags=46%, list=18%, signal=38%	ENSMUSG00000042677/ENSMUSG00000040423/ENSMUSG00000021457/ENSMUSG00000017697/ENSMUSG00000041135/ENSMUSG00000031885/ENSMUSG00000037992/ENSMUSG00000031642/ENSMUSG00000037104/ENSMUSG00000022952/ENSMUSG00000025880/ENSMUSG00000022508/ENSMUSG00000066687/ENSMUSG00000031805/ENSMUSG00000039217/ENSMUSG00000035356/ENSMUSG00000002603
GO:0090140	GO:0090140	regulation of mitochondrial fission	32	0.560455	1.4421	0.0887681	0.461121	0.426743	2130	tags=28%, list=18%, signal=23%	ENSMUSG00000078853/ENSMUSG00000078566/ENSMUSG00000023826/ENSMUSG00000000440/ENSMUSG00000069874/ENSMUSG00000037679/ENSMUSG00000039428/ENSMUSG00000029020/ENSMUSG00000022789
GO:0019367	GO:0019367	fatty acid elongation, saturated fatty acid	7	0.746722	1.43097	0.0888031	0.461121	0.426743	361	tags=29%, list=3%, signal=28%	ENSMUSG00000041220/ENSMUSG00000021696
GO:0002244	GO:0002244	hematopoietic progenitor cell differentiation	116	-0.369649	-1.28744	0.0887574	0.461121	0.426743	1763	tags=23%, list=15%, signal=20%	ENSMUSG00000031754/ENSMUSG00000042557/ENSMUSG00000029249/ENSMUSG00000029648/ENSMUSG00000061887/ENSMUSG00000059552/ENSMUSG00000040274/ENSMUSG00000033454/ENSMUSG00000035126/ENSMUSG00000009585/ENSMUSG00000037992/ENSMUSG00000039910/ENSMUSG00000022528/ENSMUSG00000036777/ENSMUSG00000022952/ENSMUSG00000022999/ENSMUSG00000043290/ENSMUSG00000037902/ENSMUSG00000020914/ENSMUSG00000015839/ENSMUSG00000021765/ENSMUSG00000002603/ENSMUSG00000034910/ENSMUSG00000041324/ENSMUSG00000021835/ENSMUSG00000057329/ENSMUSG00000076431
GO:0014908	GO:0014908	myotube differentiation involved in skeletal muscle regeneration	5	0.795352	1.45497	0.0890152	0.461968	0.427526	503	tags=40%, list=4%, signal=38%	ENSMUSG00000005148/ENSMUSG00000030342
GO:0030206	GO:0030206	chondroitin sulfate biosynthetic process	10	0.690875	1.45626	0.0891473	0.462399	0.427926	1138	tags=50%, list=10%, signal=45%	ENSMUSG00000029201/ENSMUSG00000028521/ENSMUSG00000036599/ENSMUSG00000056643/ENSMUSG00000038181
GO:0044725	GO:0044725	epigenetic programming in the zygotic pronuclei	9	-0.677363	-1.46054	0.0895833	0.46288	0.42837	2865	tags=56%, list=24%, signal=42%	ENSMUSG00000034832/ENSMUSG00000024182/ENSMUSG00000026646/ENSMUSG00000090266/ENSMUSG00000039231
GO:0046321	GO:0046321	positive regulation of fatty acid oxidation	17	0.632025	1.45913	0.0893855	0.46288	0.42837	1241	tags=35%, list=10%, signal=32%	ENSMUSG00000002250/ENSMUSG00000055980/ENSMUSG00000031378/ENSMUSG00000000440/ENSMUSG00000011305/ENSMUSG00000022383
GO:1904753	GO:1904753	negative regulation of vascular associated smooth muscle cell migration	9	-0.673006	-1.45114	0.0895833	0.46288	0.42837	2301	tags=56%, list=19%, signal=45%	ENSMUSG00000022443/ENSMUSG00000020716/ENSMUSG00000054863/ENSMUSG00000015839/ENSMUSG00000000489
GO:0009218	GO:0009218	pyrimidine ribonucleotide metabolic process	28	0.570231	1.42137	0.0895795	0.46288	0.42837	3271	tags=54%, list=28%, signal=39%	ENSMUSG00000021236/ENSMUSG00000028755/ENSMUSG00000020407/ENSMUSG00000024177/ENSMUSG00000022304/ENSMUSG00000031360/ENSMUSG00000073435/ENSMUSG00000028633/ENSMUSG00000022814/ENSMUSG00000028719/ENSMUSG00000073016/ENSMUSG00000032478/ENSMUSG00000029780/ENSMUSG00000033427/ENSMUSG00000095463
GO:0061771	GO:0061771	response to caloric restriction	3	0.865163	1.41069	0.0895238	0.46288	0.42837	638	tags=33%, list=5%, signal=32%	ENSMUSG00000032193
GO:0071316	GO:0071316	cellular response to nicotine	4	-0.804216	-1.3848	0.0893971	0.46288	0.42837	2327	tags=100%, list=20%, signal=80%	ENSMUSG00000024927/ENSMUSG00000024959/ENSMUSG00000028163
GO:0019827	GO:0019827	stem cell population maintenance	152	-0.351739	-1.26986	0.0894569	0.46288	0.42837	3306	tags=39%, list=28%, signal=29%	ENSMUSG00000060126/ENSMUSG00000001911/ENSMUSG00000003680/ENSMUSG00000057236/ENSMUSG00000002679/ENSMUSG00000001761/ENSMUSG00000020454/ENSMUSG00000032097/ENSMUSG00000030291/ENSMUSG00000039842/ENSMUSG00000046351/ENSMUSG00000031935/ENSMUSG00000004040/ENSMUSG00000024304/ENSMUSG00000053333/ENSMUSG00000028114/ENSMUSG00000005871/ENSMUSG00000021067/ENSMUSG00000029475/ENSMUSG00000021598/ENSMUSG00000044167/ENSMUSG00000003032/ENSMUSG00000040389/ENSMUSG00000022141/ENSMUSG00000055799/ENSMUSG00000035632/ENSMUSG00000048118/ENSMUSG00000024913/ENSMUSG00000024943/ENSMUSG00000025862/ENSMUSG00000034610/ENSMUSG00000020679/ENSMUSG00000042557/ENSMUSG00000023883/ENSMUSG00000048756/ENSMUSG00000029249/ENSMUSG00000023018/ENSMUSG00000055320/ENSMUSG00000029438/ENSMUSG00000030814/ENSMUSG00000025223/ENSMUSG00000034748/ENSMUSG00000029050/ENSMUSG00000010175/ENSMUSG00000045969/ENSMUSG00000037020/ENSMUSG00000039985/ENSMUSG00000022528/ENSMUSG00000002249/ENSMUSG00000045817/ENSMUSG00000071757/ENSMUSG00000000567/ENSMUSG00000046152/ENSMUSG00000027612/ENSMUSG00000030353/ENSMUSG00000056758/ENSMUSG00000034394/ENSMUSG00000037465/ENSMUSG00000033952/ENSMUSG00000076431
GO:0006261	GO:0006261	DNA-templated DNA replication	129	-0.362966	-1.2766	0.0897833	0.463659	0.429091	2456	tags=43%, list=21%, signal=35%	ENSMUSG00000039354/ENSMUSG00000055884/ENSMUSG00000009555/ENSMUSG00000068391/ENSMUSG00000028224/ENSMUSG00000016984/ENSMUSG00000026309/ENSMUSG00000021400/ENSMUSG00000039994/ENSMUSG00000038225/ENSMUSG00000028394/ENSMUSG00000029012/ENSMUSG00000027342/ENSMUSG00000029730/ENSMUSG00000027639/ENSMUSG00000020380/ENSMUSG00000073436/ENSMUSG00000026669/ENSMUSG00000038644/ENSMUSG00000031697/ENSMUSG00000030726/ENSMUSG00000030528/ENSMUSG00000031229/ENSMUSG00000045751/ENSMUSG00000020228/ENSMUSG00000030978/ENSMUSG00000048170/ENSMUSG00000032555/ENSMUSG00000024906/ENSMUSG00000024833/ENSMUSG00000041859/ENSMUSG00000017550/ENSMUSG00000035021/ENSMUSG00000022673/ENSMUSG00000027454/ENSMUSG00000028587/ENSMUSG00000020718/ENSMUSG00000007080/ENSMUSG00000002068/ENSMUSG00000002297/ENSMUSG00000051235/ENSMUSG00000036086/ENSMUSG00000006585/ENSMUSG00000027424/ENSMUSG00000058298/ENSMUSG00000025395/ENSMUSG00000041147/ENSMUSG00000037572/ENSMUSG00000025358/ENSMUSG00000000028/ENSMUSG00000020974/ENSMUSG00000022960/ENSMUSG00000033762/ENSMUSG00000027323/ENSMUSG00000029283/ENSMUSG00000046179
GO:0070920	GO:0070920	regulation of regulatory ncRNA processing	14	-0.60407	-1.43689	0.0905263	0.463689	0.429119	1628	tags=43%, list=14%, signal=37%	ENSMUSG00000021408/ENSMUSG00000039810/ENSMUSG00000059552/ENSMUSG00000022718/ENSMUSG00000002603/ENSMUSG00000021835
GO:0021819	GO:0021819	layer formation in cerebral cortex	9	0.695752	1.42971	0.0900383	0.463689	0.429119	436	tags=22%, list=4%, signal=21%	ENSMUSG00000028613/ENSMUSG00000042453
GO:0015886	GO:0015886	heme transport	9	0.695023	1.42822	0.0900383	0.463689	0.429119	673	tags=33%, list=6%, signal=31%	ENSMUSG00000081534/ENSMUSG00000026198/ENSMUSG00000022822
GO:0009114	GO:0009114	hypoxanthine catabolic process	4	0.82815	1.42609	0.0902111	0.463689	0.429119	1268	tags=75%, list=11%, signal=67%	ENSMUSG00000024066/ENSMUSG00000028186/ENSMUSG00000075543
GO:0009115	GO:0009115	xanthine catabolic process	4	0.82815	1.42609	0.0902111	0.463689	0.429119	1268	tags=75%, list=11%, signal=67%	ENSMUSG00000024066/ENSMUSG00000028186/ENSMUSG00000075543
GO:0060964	GO:0060964	regulation of miRNA-mediated gene silencing	20	-0.544091	-1.38408	0.0901099	0.463689	0.429119	1628	tags=35%, list=14%, signal=30%	ENSMUSG00000021408/ENSMUSG00000039810/ENSMUSG00000059552/ENSMUSG00000022718/ENSMUSG00000025571/ENSMUSG00000002603/ENSMUSG00000021835
GO:0110021	GO:0110021	cardiac muscle myoblast proliferation	3	-0.85772	-1.37111	0.0901468	0.463689	0.429119	799	tags=100%, list=7%, signal=93%	ENSMUSG00000005836/ENSMUSG00000027210
GO:0110022	GO:0110022	regulation of cardiac muscle myoblast proliferation	3	-0.85772	-1.37111	0.0901468	0.463689	0.429119	799	tags=100%, list=7%, signal=93%	ENSMUSG00000005836/ENSMUSG00000027210
GO:0110024	GO:0110024	positive regulation of cardiac muscle myoblast proliferation	3	-0.85772	-1.37111	0.0901468	0.463689	0.429119	799	tags=100%, list=7%, signal=93%	ENSMUSG00000005836/ENSMUSG00000027210
GO:0006305	GO:0006305	DNA alkylation	31	-0.484258	-1.34766	0.0905077	0.463689	0.429119	2967	tags=45%, list=25%, signal=34%	ENSMUSG00000025001/ENSMUSG00000026739/ENSMUSG00000049878/ENSMUSG00000030213/ENSMUSG00000027478/ENSMUSG00000048118/ENSMUSG00000020661/ENSMUSG00000038214/ENSMUSG00000002028/ENSMUSG00000029687/ENSMUSG00000022978/ENSMUSG00000020525/ENSMUSG00000030322/ENSMUSG00000058900
GO:0006306	GO:0006306	DNA methylation	31	-0.484258	-1.34766	0.0905077	0.463689	0.429119	2967	tags=45%, list=25%, signal=34%	ENSMUSG00000025001/ENSMUSG00000026739/ENSMUSG00000049878/ENSMUSG00000030213/ENSMUSG00000027478/ENSMUSG00000048118/ENSMUSG00000020661/ENSMUSG00000038214/ENSMUSG00000002028/ENSMUSG00000029687/ENSMUSG00000022978/ENSMUSG00000020525/ENSMUSG00000030322/ENSMUSG00000058900
GO:0099563	GO:0099563	modification of synaptic structure	31	-0.4841	-1.34722	0.0905077	0.463689	0.429119	281	tags=13%, list=2%, signal=13%	ENSMUSG00000019831/ENSMUSG00000054364/ENSMUSG00000069662/ENSMUSG00000026235
GO:0045740	GO:0045740	positive regulation of DNA replication	40	-0.46184	-1.33579	0.0904762	0.463689	0.429119	1641	tags=25%, list=14%, signal=22%	ENSMUSG00000017550/ENSMUSG00000035021/ENSMUSG00000020898/ENSMUSG00000002297/ENSMUSG00000006585/ENSMUSG00000020122/ENSMUSG00000025358/ENSMUSG00000029283/ENSMUSG00000046179/ENSMUSG00000000489
GO:0048705	GO:0048705	skeletal system morphogenesis	125	-0.36196	-1.26527	0.0903427	0.463689	0.429119	1886	tags=26%, list=16%, signal=22%	ENSMUSG00000037890/ENSMUSG00000042050/ENSMUSG00000019947/ENSMUSG00000058756/ENSMUSG00000027778/ENSMUSG00000020846/ENSMUSG00000038331/ENSMUSG00000000957/ENSMUSG00000029050/ENSMUSG00000024330/ENSMUSG00000032515/ENSMUSG00000037992/ENSMUSG00000066026/ENSMUSG00000072945/ENSMUSG00000039910/ENSMUSG00000000126/ENSMUSG00000029468/ENSMUSG00000074733/ENSMUSG00000000567/ENSMUSG00000033762/ENSMUSG00000030849/ENSMUSG00000007613/ENSMUSG00000025921/ENSMUSG00000039239/ENSMUSG00000040711/ENSMUSG00000063632/ENSMUSG00000025402/ENSMUSG00000031737/ENSMUSG00000001288/ENSMUSG00000027777/ENSMUSG00000021835/ENSMUSG00000019997/ENSMUSG00000040152
GO:0007059	GO:0007059	chromosome segregation	308	-0.299518	-1.18802	0.0903459	0.463689	0.429119	3116	tags=31%, list=26%, signal=24%	ENSMUSG00000027475/ENSMUSG00000020390/ENSMUSG00000020063/ENSMUSG00000015120/ENSMUSG00000027496/ENSMUSG00000032534/ENSMUSG00000043923/ENSMUSG00000051786/ENSMUSG00000000708/ENSMUSG00000032609/ENSMUSG00000035354/ENSMUSG00000035198/ENSMUSG00000059586/ENSMUSG00000053333/ENSMUSG00000037313/ENSMUSG00000066306/ENSMUSG00000078619/ENSMUSG00000005871/ENSMUSG00000034349/ENSMUSG00000029910/ENSMUSG00000033237/ENSMUSG00000034906/ENSMUSG00000026622/ENSMUSG00000004865/ENSMUSG00000069729/ENSMUSG00000028896/ENSMUSG00000064128/ENSMUSG00000029253/ENSMUSG00000036678/ENSMUSG00000015880/ENSMUSG00000033392/ENSMUSG00000033186/ENSMUSG00000022141/ENSMUSG00000032400/ENSMUSG00000078762/ENSMUSG00000024943/ENSMUSG00000002814/ENSMUSG00000038943/ENSMUSG00000025862/ENSMUSG00000071350/ENSMUSG00000020415/ENSMUSG00000029920/ENSMUSG00000051977/ENSMUSG00000005233/ENSMUSG00000023883/ENSMUSG00000042029/ENSMUSG00000027536/ENSMUSG00000042500/ENSMUSG00000023018/ENSMUSG00000029438/ENSMUSG00000030814/ENSMUSG00000031328/ENSMUSG00000020492/ENSMUSG00000004187/ENSMUSG00000038252/ENSMUSG00000035024/ENSMUSG00000002068/ENSMUSG00000002748/ENSMUSG00000002055/ENSMUSG00000040945/ENSMUSG00000051235/ENSMUSG00000047777/ENSMUSG00000028312/ENSMUSG00000022678/ENSMUSG00000027635/ENSMUSG00000041406/ENSMUSG00000038047/ENSMUSG00000006585/ENSMUSG00000027115/ENSMUSG00000044783/ENSMUSG00000021569/ENSMUSG00000030677/ENSMUSG00000027959/ENSMUSG00000023015/ENSMUSG00000041147/ENSMUSG00000045328/ENSMUSG00000075266/ENSMUSG00000027469/ENSMUSG00000022978/ENSMUSG00000022604/ENSMUSG00000028718/ENSMUSG00000068744/ENSMUSG00000037544/ENSMUSG00000020897/ENSMUSG00000024301/ENSMUSG00000031004/ENSMUSG00000068101/ENSMUSG00000020914/ENSMUSG00000017861/ENSMUSG00000006398/ENSMUSG00000041431/ENSMUSG00000079553/ENSMUSG00000001228/ENSMUSG00000026039/ENSMUSG00000033952/ENSMUSG00000017716/ENSMUSG00000032714
GO:0089718	GO:0089718	amino acid import across plasma membrane	34	0.552907	1.44755	0.0907504	0.464333	0.429715	437	tags=21%, list=4%, signal=20%	ENSMUSG00000027737/ENSMUSG00000020142/ENSMUSG00000019987/ENSMUSG00000028542/ENSMUSG00000010064/ENSMUSG00000020334/ENSMUSG00000035199
GO:0045654	GO:0045654	positive regulation of megakaryocyte differentiation	7	0.743804	1.42538	0.0907336	0.464333	0.429715	896	tags=29%, list=8%, signal=26%	ENSMUSG00000052688/ENSMUSG00000038065
GO:0050650	GO:0050650	chondroitin sulfate proteoglycan biosynthetic process	14	0.647912	1.45496	0.0910816	0.465289	0.4306	1138	tags=36%, list=10%, signal=32%	ENSMUSG00000029201/ENSMUSG00000028521/ENSMUSG00000036599/ENSMUSG00000056643/ENSMUSG00000038181
GO:0033145	GO:0033145	positive regulation of intracellular steroid hormone receptor signaling pathway	14	0.647488	1.45401	0.0910816	0.465289	0.4306	194	tags=14%, list=2%, signal=14%	ENSMUSG00000046532/ENSMUSG00000107068
GO:0006691	GO:0006691	leukotriene metabolic process	10	0.683177	1.44003	0.0910853	0.465289	0.4306	235	tags=20%, list=2%, signal=20%	ENSMUSG00000026688/ENSMUSG00000019278
GO:0042364	GO:0042364	water-soluble vitamin biosynthetic process	13	0.668654	1.47355	0.0912621	0.465857	0.431125	1081	tags=38%, list=9%, signal=35%	ENSMUSG00000054545/ENSMUSG00000025068/ENSMUSG00000032788/ENSMUSG00000024712/ENSMUSG00000023070
GO:0071549	GO:0071549	cellular response to dexamethasone stimulus	16	-0.572651	-1.39785	0.0912951	0.465857	0.431125	938	tags=44%, list=8%, signal=40%	ENSMUSG00000024789/ENSMUSG00000028914/ENSMUSG00000020108/ENSMUSG00000040618/ENSMUSG00000002603/ENSMUSG00000027513/ENSMUSG00000021835
GO:1903798	GO:1903798	regulation of miRNA processing	13	-0.62483	-1.46895	0.0924025	0.46657	0.431785	1628	tags=54%, list=14%, signal=47%	ENSMUSG00000004040/ENSMUSG00000021408/ENSMUSG00000039810/ENSMUSG00000059552/ENSMUSG00000022718/ENSMUSG00000002603/ENSMUSG00000021835
GO:0060143	GO:0060143	positive regulation of syncytium formation by plasma membrane fusion	12	0.674344	1.46743	0.0928433	0.46657	0.431785	1076	tags=42%, list=9%, signal=38%	ENSMUSG00000061353/ENSMUSG00000030748/ENSMUSG00000038508/ENSMUSG00000024772/ENSMUSG00000059714
GO:0060413	GO:0060413	atrial septum morphogenesis	10	-0.655189	-1.45409	0.0925926	0.46657	0.431785	1301	tags=60%, list=11%, signal=53%	ENSMUSG00000001761/ENSMUSG00000049577/ENSMUSG00000067336/ENSMUSG00000026836/ENSMUSG00000039239/ENSMUSG00000076431
GO:0008212	GO:0008212	mineralocorticoid metabolic process	5	0.789261	1.44382	0.092803	0.46657	0.431785	57	tags=20%, list=0%, signal=20%	ENSMUSG00000039004
GO:0045053	GO:0045053	protein retention in Golgi apparatus	5	0.785472	1.43689	0.092803	0.46657	0.431785	2122	tags=60%, list=18%, signal=49%	ENSMUSG00000049313/ENSMUSG00000020220/ENSMUSG00000046230
GO:0043084	GO:0043084	penile erection	5	0.784242	1.43464	0.092803	0.46657	0.431785	1335	tags=60%, list=11%, signal=53%	ENSMUSG00000046532/ENSMUSG00000027765/ENSMUSG00000032860
GO:0046949	GO:0046949	fatty-acyl-CoA biosynthetic process	5	0.783207	1.43275	0.092803	0.46657	0.431785	2345	tags=80%, list=20%, signal=64%	ENSMUSG00000032047/ENSMUSG00000018796/ENSMUSG00000003809/ENSMUSG00000024981
GO:0060896	GO:0060896	neural plate pattern specification	6	-0.737548	-1.43012	0.092437	0.46657	0.431785	2161	tags=50%, list=18%, signal=41%	ENSMUSG00000021466/ENSMUSG00000047248/ENSMUSG00000061887
GO:0019805	GO:0019805	quinolinate biosynthetic process	5	0.781444	1.42952	0.092803	0.46657	0.431785	1833	tags=60%, list=15%, signal=51%	ENSMUSG00000039783/ENSMUSG00000000673/ENSMUSG00000026866
GO:0048840	GO:0048840	otolith development	7	0.740022	1.41814	0.0926641	0.46657	0.431785	1353	tags=43%, list=11%, signal=38%	ENSMUSG00000030302/ENSMUSG00000024424/ENSMUSG00000038982
GO:0072498	GO:0072498	embryonic skeletal joint development	5	-0.765781	-1.40513	0.092827	0.46657	0.431785	112	tags=40%, list=1%, signal=40%	ENSMUSG00000024182/ENSMUSG00000021835
GO:0006862	GO:0006862	nucleotide transport	29	0.558906	1.40429	0.0919118	0.46657	0.431785	762	tags=17%, list=6%, signal=16%	ENSMUSG00000032849/ENSMUSG00000023088/ENSMUSG00000047797/ENSMUSG00000022822/ENSMUSG00000022404
GO:0046058	GO:0046058	cAMP metabolic process	5	-0.764597	-1.40296	0.092827	0.46657	0.431785	525	tags=80%, list=4%, signal=76%	ENSMUSG00000032177/ENSMUSG00000006445/ENSMUSG00000022994/ENSMUSG00000020431
GO:0046666	GO:0046666	retinal cell programmed cell death	5	-0.764185	-1.4022	0.092827	0.46657	0.431785	39	tags=40%, list=0%, signal=40%	ENSMUSG00000027997/ENSMUSG00000057329
GO:0000731	GO:0000731	DNA synthesis involved in DNA repair	29	-0.497684	-1.37821	0.0917031	0.46657	0.431785	3263	tags=59%, list=28%, signal=43%	ENSMUSG00000031986/ENSMUSG00000021400/ENSMUSG00000038225/ENSMUSG00000020063/ENSMUSG00000027342/ENSMUSG00000038425/ENSMUSG00000029003/ENSMUSG00000026082/ENSMUSG00000019841/ENSMUSG00000038644/ENSMUSG00000030726/ENSMUSG00000030978/ENSMUSG00000021668/ENSMUSG00000007080/ENSMUSG00000033454/ENSMUSG00000020974/ENSMUSG00000037474
GO:1900368	GO:1900368	regulation of post-transcriptional gene silencing by regulatory ncRNA	21	-0.536433	-1.37245	0.0921348	0.46657	0.431785	1628	tags=33%, list=14%, signal=29%	ENSMUSG00000021408/ENSMUSG00000039810/ENSMUSG00000059552/ENSMUSG00000022718/ENSMUSG00000025571/ENSMUSG00000002603/ENSMUSG00000021835
GO:0170034	GO:0170034	L-amino acid biosynthetic process	46	0.488335	1.36699	0.092869	0.46657	0.431785	2591	tags=52%, list=22%, signal=41%	ENSMUSG00000042118/ENSMUSG00000025403/ENSMUSG00000029695/ENSMUSG00000076441/ENSMUSG00000028964/ENSMUSG00000020534/ENSMUSG00000028179/ENSMUSG00000089678/ENSMUSG00000062937/ENSMUSG00000024039/ENSMUSG00000029376/ENSMUSG00000032374/ENSMUSG00000021048/ENSMUSG00000017713/ENSMUSG00000026473/ENSMUSG00000034617/ENSMUSG00000004996/ENSMUSG00000026272/ENSMUSG00000031173/ENSMUSG00000027010/ENSMUSG00000031672/ENSMUSG00000022571/ENSMUSG00000025533/ENSMUSG00000074768
GO:0007492	GO:0007492	endoderm development	50	-0.4431	-1.35432	0.0915663	0.46657	0.431785	1798	tags=30%, list=15%, signal=26%	ENSMUSG00000026923/ENSMUSG00000020679/ENSMUSG00000026918/ENSMUSG00000061887/ENSMUSG00000000555/ENSMUSG00000025571/ENSMUSG00000034765/ENSMUSG00000005836/ENSMUSG00000021127/ENSMUSG00000043013/ENSMUSG00000056758/ENSMUSG00000026193/ENSMUSG00000002603/ENSMUSG00000041324/ENSMUSG00000021835
GO:0140241	GO:0140241	translation at synapse	48	-0.446634	-1.35039	0.0920097	0.46657	0.431785	42	tags=96%, list=0%, signal=96%	ENSMUSG00000062647/ENSMUSG00000012405/ENSMUSG00000029614/ENSMUSG00000098274/ENSMUSG00000057863/ENSMUSG00000003429/ENSMUSG00000060938/ENSMUSG00000090137/ENSMUSG00000032399/ENSMUSG00000008683/ENSMUSG00000079435/ENSMUSG00000046364/ENSMUSG00000030432/ENSMUSG00000041841/ENSMUSG00000057322/ENSMUSG00000024608/ENSMUSG00000062997/ENSMUSG00000062328/ENSMUSG00000003970/ENSMUSG00000025794/ENSMUSG00000028936/ENSMUSG00000057841/ENSMUSG00000058546/ENSMUSG00000025290/ENSMUSG00000052146/ENSMUSG00000058558/ENSMUSG00000025362/ENSMUSG00000060636/ENSMUSG00000037563/ENSMUSG00000048758/ENSMUSG00000047215/ENSMUSG00000012848/ENSMUSG00000043716/ENSMUSG00000071415/ENSMUSG00000020460/ENSMUSG00000008682/ENSMUSG00000061983/ENSMUSG00000037805/ENSMUSG00000025508/ENSMUSG00000074129/ENSMUSG00000034994/ENSMUSG00000046330/ENSMUSG00000062006/ENSMUSG00000067288/ENSMUSG00000038900/ENSMUSG00000090733
GO:0140242	GO:0140242	translation at postsynapse	48	-0.446634	-1.35039	0.0920097	0.46657	0.431785	42	tags=96%, list=0%, signal=96%	ENSMUSG00000062647/ENSMUSG00000012405/ENSMUSG00000029614/ENSMUSG00000098274/ENSMUSG00000057863/ENSMUSG00000003429/ENSMUSG00000060938/ENSMUSG00000090137/ENSMUSG00000032399/ENSMUSG00000008683/ENSMUSG00000079435/ENSMUSG00000046364/ENSMUSG00000030432/ENSMUSG00000041841/ENSMUSG00000057322/ENSMUSG00000024608/ENSMUSG00000062997/ENSMUSG00000062328/ENSMUSG00000003970/ENSMUSG00000025794/ENSMUSG00000028936/ENSMUSG00000057841/ENSMUSG00000058546/ENSMUSG00000025290/ENSMUSG00000052146/ENSMUSG00000058558/ENSMUSG00000025362/ENSMUSG00000060636/ENSMUSG00000037563/ENSMUSG00000048758/ENSMUSG00000047215/ENSMUSG00000012848/ENSMUSG00000043716/ENSMUSG00000071415/ENSMUSG00000020460/ENSMUSG00000008682/ENSMUSG00000061983/ENSMUSG00000037805/ENSMUSG00000025508/ENSMUSG00000074129/ENSMUSG00000034994/ENSMUSG00000046330/ENSMUSG00000062006/ENSMUSG00000067288/ENSMUSG00000038900/ENSMUSG00000090733
GO:0002690	GO:0002690	positive regulation of leukocyte chemotaxis	48	-0.445824	-1.34794	0.0920097	0.46657	0.431785	505	tags=19%, list=4%, signal=18%	ENSMUSG00000034855/ENSMUSG00000031520/ENSMUSG00000016024/ENSMUSG00000035373/ENSMUSG00000021365/ENSMUSG00000035385/ENSMUSG00000004791/ENSMUSG00000040152/ENSMUSG00000023078
GO:0048538	GO:0048538	thymus development	36	-0.464827	-1.3386	0.0917431	0.46657	0.431785	1577	tags=31%, list=13%, signal=27%	ENSMUSG00000020898/ENSMUSG00000031077/ENSMUSG00000028266/ENSMUSG00000033454/ENSMUSG00000050357/ENSMUSG00000039910/ENSMUSG00000022528/ENSMUSG00000074622/ENSMUSG00000052534/ENSMUSG00000007613/ENSMUSG00000057329
GO:0051298	GO:0051298	centrosome duplication	67	-0.422416	-1.33844	0.092545	0.46657	0.431785	2105	tags=27%, list=18%, signal=22%	ENSMUSG00000063810/ENSMUSG00000043760/ENSMUSG00000019952/ENSMUSG00000047248/ENSMUSG00000072082/ENSMUSG00000027536/ENSMUSG00000033904/ENSMUSG00000051235/ENSMUSG00000022678/ENSMUSG00000037020/ENSMUSG00000027959/ENSMUSG00000041147/ENSMUSG00000025358/ENSMUSG00000023066/ENSMUSG00000028718/ENSMUSG00000079553/ENSMUSG00000020212/ENSMUSG00000107877
GO:0030195	GO:0030195	negative regulation of blood coagulation	36	-0.464266	-1.33698	0.0917431	0.46657	0.431785	764	tags=22%, list=6%, signal=21%	ENSMUSG00000109764/ENSMUSG00000033860/ENSMUSG00000033831/ENSMUSG00000032020/ENSMUSG00000031538/ENSMUSG00000028001/ENSMUSG00000000489/ENSMUSG00000040152
GO:0002367	GO:0002367	cytokine production involved in immune response	95	0.432983	1.32513	0.0919176	0.46657	0.431785	1054	tags=18%, list=9%, signal=16%	ENSMUSG00000067201/ENSMUSG00000037334/ENSMUSG00000026177/ENSMUSG00000019987/ENSMUSG00000079491/ENSMUSG00000006611/ENSMUSG00000056116/ENSMUSG00000021678/ENSMUSG00000005413/ENSMUSG00000079507/ENSMUSG00000021994/ENSMUSG00000002944/ENSMUSG00000067212/ENSMUSG00000027367/ENSMUSG00000067235/ENSMUSG00000060550/ENSMUSG00000047123
GO:0002702	GO:0002702	positive regulation of production of molecular mediator of immune response	93	0.432651	1.32309	0.0917722	0.46657	0.431785	1054	tags=20%, list=9%, signal=19%	ENSMUSG00000067201/ENSMUSG00000037334/ENSMUSG00000107068/ENSMUSG00000079491/ENSMUSG00000056116/ENSMUSG00000030748/ENSMUSG00000021678/ENSMUSG00000079507/ENSMUSG00000022797/ENSMUSG00000041471/ENSMUSG00000021994/ENSMUSG00000002944/ENSMUSG00000067212/ENSMUSG00000040663/ENSMUSG00000024810/ENSMUSG00000036427/ENSMUSG00000067235/ENSMUSG00000060550/ENSMUSG00000047123
GO:0072089	GO:0072089	stem cell proliferation	87	-0.396717	-1.31367	0.0925926	0.46657	0.431785	1806	tags=34%, list=15%, signal=29%	ENSMUSG00000026923/ENSMUSG00000020716/ENSMUSG00000046186/ENSMUSG00000029380/ENSMUSG00000030199/ENSMUSG00000020898/ENSMUSG00000059552/ENSMUSG00000034748/ENSMUSG00000022718/ENSMUSG00000002068/ENSMUSG00000021611/ENSMUSG00000069895/ENSMUSG00000041147/ENSMUSG00000004891/ENSMUSG00000000567/ENSMUSG00000031004/ENSMUSG00000031520/ENSMUSG00000052534/ENSMUSG00000021127/ENSMUSG00000030849/ENSMUSG00000007613/ENSMUSG00000022010/ENSMUSG00000001517/ENSMUSG00000056758/ENSMUSG00000063632/ENSMUSG00000002603/ENSMUSG00000001288/ENSMUSG00000022676/ENSMUSG00000021835/ENSMUSG00000027356
GO:0048872	GO:0048872	homeostasis of number of cells	261	-0.314578	-1.22763	0.0925686	0.46657	0.431785	1779	tags=22%, list=15%, signal=19%	ENSMUSG00000024140/ENSMUSG00000017697/ENSMUSG00000048756/ENSMUSG00000027387/ENSMUSG00000042029/ENSMUSG00000033933/ENSMUSG00000028191/ENSMUSG00000033055/ENSMUSG00000058756/ENSMUSG00000021540/ENSMUSG00000031077/ENSMUSG00000033075/ENSMUSG00000025223/ENSMUSG00000040274/ENSMUSG00000020167/ENSMUSG00000051177/ENSMUSG00000068036/ENSMUSG00000037613/ENSMUSG00000005057/ENSMUSG00000002028/ENSMUSG00000029687/ENSMUSG00000050357/ENSMUSG00000039910/ENSMUSG00000050440/ENSMUSG00000052040/ENSMUSG00000036111/ENSMUSG00000023015/ENSMUSG00000029468/ENSMUSG00000001918/ENSMUSG00000074622/ENSMUSG00000047139/ENSMUSG00000031431/ENSMUSG00000022508/ENSMUSG00000110206/ENSMUSG00000000567/ENSMUSG00000022526/ENSMUSG00000031805/ENSMUSG00000021127/ENSMUSG00000039217/ENSMUSG00000040612/ENSMUSG00000027495/ENSMUSG00000027660/ENSMUSG00000005087/ENSMUSG00000039239/ENSMUSG00000040891/ENSMUSG00000072235/ENSMUSG00000035356/ENSMUSG00000002603/ENSMUSG00000024521/ENSMUSG00000032035/ENSMUSG00000055148/ENSMUSG00000041324/ENSMUSG00000021835/ENSMUSG00000019850/ENSMUSG00000035385/ENSMUSG00000057329/ENSMUSG00000076431
GO:0050769	GO:0050769	positive regulation of neurogenesis	198	-0.325812	-1.21734	0.0921986	0.46657	0.431785	2110	tags=25%, list=18%, signal=21%	ENSMUSG00000027995/ENSMUSG00000037820/ENSMUSG00000026277/ENSMUSG00000002274/ENSMUSG00000024927/ENSMUSG00000026728/ENSMUSG00000026923/ENSMUSG00000049791/ENSMUSG00000025810/ENSMUSG00000013089/ENSMUSG00000030309/ENSMUSG00000046876/ENSMUSG00000029648/ENSMUSG00000030890/ENSMUSG00000027692/ENSMUSG00000038545/ENSMUSG00000068036/ENSMUSG00000032554/ENSMUSG00000034758/ENSMUSG00000033618/ENSMUSG00000050947/ENSMUSG00000028933/ENSMUSG00000037020/ENSMUSG00000062991/ENSMUSG00000020122/ENSMUSG00000021068/ENSMUSG00000038119/ENSMUSG00000022528/ENSMUSG00000026872/ENSMUSG00000019970/ENSMUSG00000006930/ENSMUSG00000036098/ENSMUSG00000021756/ENSMUSG00000007989/ENSMUSG00000031520/ENSMUSG00000030123/ENSMUSG00000053646/ENSMUSG00000027660/ENSMUSG00000034394/ENSMUSG00000020387/ENSMUSG00000027820/ENSMUSG00000033952/ENSMUSG00000026193/ENSMUSG00000028173/ENSMUSG00000063632/ENSMUSG00000002603/ENSMUSG00000031284/ENSMUSG00000069662/ENSMUSG00000026235
GO:0060700	GO:0060700	regulation of ribonuclease activity	10	0.682144	1.43785	0.0930233	0.466961	0.432147	821	tags=30%, list=7%, signal=28%	ENSMUSG00000041827/ENSMUSG00000032661/ENSMUSG00000029561
GO:0140972	GO:0140972	negative regulation of AIM2 inflammasome complex assembly	4	-0.832884	-1.43417	0.0936059	0.466961	0.432147	1987	tags=100%, list=17%, signal=83%	ENSMUSG00000020455/ENSMUSG00000073490/ENSMUSG00000026536
GO:0045471	GO:0045471	response to ethanol	36	0.538387	1.41521	0.0936396	0.466961	0.432147	522	tags=22%, list=4%, signal=21%	ENSMUSG00000055301/ENSMUSG00000074207/ENSMUSG00000031613/ENSMUSG00000025059/ENSMUSG00000053279/ENSMUSG00000028393/ENSMUSG00000031400/ENSMUSG00000015766
GO:0098700	GO:0098700	neurotransmitter loading into synaptic vesicle	3	0.862646	1.40659	0.0933333	0.466961	0.432147	1214	tags=67%, list=10%, signal=60%	ENSMUSG00000020182/ENSMUSG00000036330
GO:1904978	GO:1904978	regulation of endosome organization	3	0.859895	1.4021	0.0933333	0.466961	0.432147	589	tags=33%, list=5%, signal=32%	ENSMUSG00000023826
GO:0006776	GO:0006776	vitamin A metabolic process	3	0.857845	1.39876	0.0933333	0.466961	0.432147	882	tags=67%, list=7%, signal=62%	ENSMUSG00000024781/ENSMUSG00000046402
GO:0018057	GO:0018057	peptidyl-lysine oxidation	3	0.857754	1.39861	0.0933333	0.466961	0.432147	1082	tags=67%, list=9%, signal=61%	ENSMUSG00000024529/ENSMUSG00000034205
GO:0000320	GO:0000320	re-entry into mitotic cell cycle	4	-0.800378	-1.37819	0.0935551	0.466961	0.432147	40	tags=50%, list=0%, signal=50%	ENSMUSG00000072082/ENSMUSG00000070348
GO:1903691	GO:1903691	positive regulation of wound healing, spreading of epidermal cells	4	-0.798772	-1.37543	0.0935551	0.466961	0.432147	98	tags=50%, list=1%, signal=50%	ENSMUSG00000037712/ENSMUSG00000027356
GO:0018076	GO:0018076	N-terminal peptidyl-lysine acetylation	4	-0.798352	-1.37471	0.0935551	0.466961	0.432147	29	tags=100%, list=0%, signal=100%	ENSMUSG00000000708/ENSMUSG00000055024/ENSMUSG00000076431
GO:0070487	GO:0070487	monocyte aggregation	4	-0.798344	-1.37469	0.0935551	0.466961	0.432147	342	tags=75%, list=3%, signal=73%	ENSMUSG00000055447/ENSMUSG00000005087/ENSMUSG00000040152
GO:0051145	GO:0051145	smooth muscle cell differentiation	44	-0.45319	-1.33411	0.0933661	0.466961	0.432147	1301	tags=27%, list=11%, signal=24%	ENSMUSG00000042292/ENSMUSG00000026836/ENSMUSG00000024164/ENSMUSG00000022528/ENSMUSG00000005836/ENSMUSG00000000567/ENSMUSG00000030849/ENSMUSG00000002603/ENSMUSG00000049775/ENSMUSG00000021835/ENSMUSG00000000489/ENSMUSG00000036867
GO:1903844	GO:1903844	regulation of cellular response to transforming growth factor beta stimulus	108	-0.377778	-1.29574	0.0932945	0.466961	0.432147	2595	tags=36%, list=22%, signal=28%	ENSMUSG00000024182/ENSMUSG00000024947/ENSMUSG00000026864/ENSMUSG00000055024/ENSMUSG00000027327/ENSMUSG00000039646/ENSMUSG00000024238/ENSMUSG00000112129/ENSMUSG00000001507/ENSMUSG00000048118/ENSMUSG00000034557/ENSMUSG00000026031/ENSMUSG00000021959/ENSMUSG00000053226/ENSMUSG00000042197/ENSMUSG00000046186/ENSMUSG00000042557/ENSMUSG00000089736/ENSMUSG00000024526/ENSMUSG00000059552/ENSMUSG00000029050/ENSMUSG00000024232/ENSMUSG00000045969/ENSMUSG00000049907/ENSMUSG00000039985/ENSMUSG00000039910/ENSMUSG00000026872/ENSMUSG00000025880/ENSMUSG00000027660/ENSMUSG00000043013/ENSMUSG00000038400/ENSMUSG00000022010/ENSMUSG00000040717/ENSMUSG00000037239/ENSMUSG00000042834/ENSMUSG00000002603/ENSMUSG00000027356/ENSMUSG00000040152/ENSMUSG00000036867
GO:0031667	GO:0031667	response to nutrient levels	290	-0.30107	-1.17896	0.0936249	0.466961	0.432147	958	tags=13%, list=8%, signal=12%	ENSMUSG00000021876/ENSMUSG00000026872/ENSMUSG00000040618/ENSMUSG00000041895/ENSMUSG00000030660/ENSMUSG00000028893/ENSMUSG00000047496/ENSMUSG00000038332/ENSMUSG00000025408/ENSMUSG00000073490/ENSMUSG00000031668/ENSMUSG00000031755/ENSMUSG00000026819/ENSMUSG00000045730/ENSMUSG00000035112/ENSMUSG00000019577/ENSMUSG00000029819/ENSMUSG00000035775/ENSMUSG00000027630/ENSMUSG00000028655/ENSMUSG00000027690/ENSMUSG00000024843/ENSMUSG00000028494/ENSMUSG00000015839/ENSMUSG00000040891/ENSMUSG00000002289/ENSMUSG00000037465/ENSMUSG00000035356/ENSMUSG00000032532/ENSMUSG00000024521/ENSMUSG00000022676/ENSMUSG00000027513/ENSMUSG00000026536/ENSMUSG00000031271/ENSMUSG00000057329/ENSMUSG00000029304/ENSMUSG00000040093
GO:0003073	GO:0003073	regulation of systemic arterial blood pressure	49	0.491819	1.36629	0.0936968	0.466999	0.432182	887	tags=20%, list=7%, signal=19%	ENSMUSG00000030790/ENSMUSG00000046532/ENSMUSG00000028976/ENSMUSG00000050541/ENSMUSG00000021678/ENSMUSG00000042429/ENSMUSG00000031400/ENSMUSG00000031618/ENSMUSG00000022505/ENSMUSG00000020684
GO:0002313	GO:0002313	mature B cell differentiation involved in immune response	15	-0.5852	-1.41325	0.09375	0.467018	0.432199	1072	tags=40%, list=9%, signal=36%	ENSMUSG00000017697/ENSMUSG00000053175/ENSMUSG00000022508/ENSMUSG00000068220/ENSMUSG00000035356/ENSMUSG00000019850
GO:0071830	GO:0071830	triglyceride-rich lipoprotein particle clearance	9	0.69229	1.4226	0.0938697	0.467121	0.432295	461	tags=22%, list=4%, signal=21%	ENSMUSG00000057074/ENSMUSG00000024781
GO:0071887	GO:0071887	leukocyte apoptotic process	86	-0.397201	-1.3101	0.0938338	0.467121	0.432295	1736	tags=36%, list=15%, signal=31%	ENSMUSG00000017697/ENSMUSG00000027387/ENSMUSG00000033933/ENSMUSG00000028191/ENSMUSG00000031077/ENSMUSG00000059552/ENSMUSG00000027954/ENSMUSG00000035042/ENSMUSG00000038150/ENSMUSG00000037613/ENSMUSG00000053175/ENSMUSG00000062232/ENSMUSG00000007659/ENSMUSG00000029468/ENSMUSG00000002083/ENSMUSG00000022999/ENSMUSG00000047139/ENSMUSG00000031431/ENSMUSG00000021125/ENSMUSG00000022885/ENSMUSG00000020897/ENSMUSG00000050721/ENSMUSG00000031805/ENSMUSG00000039217/ENSMUSG00000038894/ENSMUSG00000005087/ENSMUSG00000039239/ENSMUSG00000035356/ENSMUSG00000021835/ENSMUSG00000064262/ENSMUSG00000057329
GO:0045494	GO:0045494	photoreceptor cell maintenance	19	0.617248	1.45286	0.0940325	0.467684	0.432816	12	tags=5%, list=0%, signal=5%	ENSMUSG00000030838
GO:0010001	GO:0010001	glial cell differentiation	170	-0.338896	-1.24872	0.0941558	0.467804	0.432927	1155	tags=27%, list=10%, signal=25%	ENSMUSG00000002274/ENSMUSG00000024927/ENSMUSG00000026728/ENSMUSG00000026923/ENSMUSG00000025314/ENSMUSG00000038539/ENSMUSG00000047875/ENSMUSG00000020716/ENSMUSG00000034245/ENSMUSG00000028565/ENSMUSG00000030890/ENSMUSG00000034848/ENSMUSG00000068036/ENSMUSG00000029050/ENSMUSG00000004383/ENSMUSG00000035305/ENSMUSG00000030087/ENSMUSG00000062991/ENSMUSG00000024561/ENSMUSG00000021573/ENSMUSG00000020122/ENSMUSG00000022528/ENSMUSG00000026872/ENSMUSG00000053398/ENSMUSG00000032508/ENSMUSG00000020758/ENSMUSG00000036098/ENSMUSG00000035413/ENSMUSG00000021756/ENSMUSG00000000567/ENSMUSG00000028519/ENSMUSG00000027612/ENSMUSG00000056758/ENSMUSG00000034394/ENSMUSG00000039384/ENSMUSG00000072235/ENSMUSG00000063632/ENSMUSG00000025402/ENSMUSG00000002603/ENSMUSG00000022037/ENSMUSG00000062312/ENSMUSG00000052911/ENSMUSG00000021835/ENSMUSG00000000489/ENSMUSG00000076431/ENSMUSG00000026235
GO:0048568	GO:0048568	embryonic organ development	265	-0.305842	-1.19235	0.0941244	0.467804	0.432927	1798	tags=25%, list=15%, signal=21%	ENSMUSG00000020679/ENSMUSG00000024140/ENSMUSG00000025231/ENSMUSG00000017697/ENSMUSG00000029249/ENSMUSG00000042406/ENSMUSG00000032965/ENSMUSG00000055320/ENSMUSG00000038331/ENSMUSG00000030323/ENSMUSG00000059552/ENSMUSG00000090100/ENSMUSG00000025223/ENSMUSG00000034673/ENSMUSG00000040857/ENSMUSG00000038718/ENSMUSG00000000957/ENSMUSG00000031995/ENSMUSG00000010175/ENSMUSG00000027954/ENSMUSG00000022911/ENSMUSG00000006958/ENSMUSG00000026836/ENSMUSG00000031714/ENSMUSG00000025571/ENSMUSG00000037992/ENSMUSG00000020122/ENSMUSG00000002028/ENSMUSG00000039910/ENSMUSG00000000126/ENSMUSG00000022528/ENSMUSG00000002249/ENSMUSG00000022952/ENSMUSG00000016028/ENSMUSG00000024247/ENSMUSG00000068114/ENSMUSG00000074622/ENSMUSG00000028718/ENSMUSG00000110206/ENSMUSG00000000567/ENSMUSG00000007989/ENSMUSG00000074221/ENSMUSG00000052534/ENSMUSG00000021127/ENSMUSG00000030849/ENSMUSG00000007613/ENSMUSG00000044702/ENSMUSG00000030353/ENSMUSG00000007872/ENSMUSG00000025921/ENSMUSG00000039239/ENSMUSG00000034394/ENSMUSG00000046179/ENSMUSG00000063632/ENSMUSG00000002603/ENSMUSG00000031737/ENSMUSG00000001288/ENSMUSG00000020937/ENSMUSG00000052837/ENSMUSG00000021835/ENSMUSG00000032714/ENSMUSG00000000489/ENSMUSG00000052854/ENSMUSG00000027962/ENSMUSG00000030796
GO:0042181	GO:0042181	ketone biosynthetic process	34	0.55082	1.44209	0.0942408	0.46798	0.43309	1543	tags=29%, list=13%, signal=26%	ENSMUSG00000039004/ENSMUSG00000033715/ENSMUSG00000030695/ENSMUSG00000030652/ENSMUSG00000054021/ENSMUSG00000021210/ENSMUSG00000004815/ENSMUSG00000026489/ENSMUSG00000018861/ENSMUSG00000031782
GO:0090141	GO:0090141	positive regulation of mitochondrial fission	21	0.611779	1.47332	0.0951526	0.468073	0.433176	668	tags=14%, list=6%, signal=14%	ENSMUSG00000078853/ENSMUSG00000078566/ENSMUSG00000069874
GO:2000105	GO:2000105	positive regulation of DNA-templated DNA replication	13	-0.624572	-1.46835	0.0944559	0.468073	0.433176	1259	tags=46%, list=11%, signal=41%	ENSMUSG00000031229/ENSMUSG00000002297/ENSMUSG00000006585/ENSMUSG00000025358/ENSMUSG00000029283/ENSMUSG00000046179
GO:0070528	GO:0070528	protein kinase C signaling	22	-0.561369	-1.46441	0.0944725	0.468073	0.433176	482	tags=27%, list=4%, signal=26%	ENSMUSG00000035112/ENSMUSG00000020357/ENSMUSG00000024803/ENSMUSG00000017652/ENSMUSG00000000489/ENSMUSG00000038587
GO:0046456	GO:0046456	icosanoid biosynthetic process	22	0.595179	1.44233	0.0943739	0.468073	0.433176	2129	tags=41%, list=18%, signal=34%	ENSMUSG00000026688/ENSMUSG00000020366/ENSMUSG00000050737/ENSMUSG00000036257/ENSMUSG00000029059/ENSMUSG00000071072/ENSMUSG00000066072/ENSMUSG00000066071/ENSMUSG00000033307
GO:0070341	GO:0070341	fat cell proliferation	10	0.681499	1.43649	0.0949612	0.468073	0.433176	2078	tags=50%, list=18%, signal=41%	ENSMUSG00000002250/ENSMUSG00000024781/ENSMUSG00000015837/ENSMUSG00000054385/ENSMUSG00000016477
GO:0032098	GO:0032098	regulation of appetite	8	-0.687328	-1.43642	0.0950413	0.468073	0.433176	1704	tags=75%, list=14%, signal=64%	ENSMUSG00000027274/ENSMUSG00000030659/ENSMUSG00000025235/ENSMUSG00000031755/ENSMUSG00000029819/ENSMUSG00000032532
GO:0060039	GO:0060039	pericardium development	14	-0.602168	-1.43237	0.0947368	0.468073	0.433176	65	tags=21%, list=1%, signal=21%	ENSMUSG00000075254/ENSMUSG00000027962/ENSMUSG00000051379
GO:0030318	GO:0030318	melanocyte differentiation	14	-0.601761	-1.4314	0.0947368	0.468073	0.433176	942	tags=29%, list=8%, signal=26%	ENSMUSG00000032202/ENSMUSG00000026872/ENSMUSG00000039395/ENSMUSG00000057329
GO:0070942	GO:0070942	neutrophil mediated cytotoxicity	6	0.759061	1.41594	0.095057	0.468073	0.433176	345	tags=33%, list=3%, signal=32%	ENSMUSG00000019987/ENSMUSG00000021678
GO:0070943	GO:0070943	neutrophil-mediated killing of symbiont cell	6	0.759061	1.41594	0.095057	0.468073	0.433176	345	tags=33%, list=3%, signal=32%	ENSMUSG00000019987/ENSMUSG00000021678
GO:0051902	GO:0051902	negative regulation of mitochondrial depolarization	5	-0.761071	-1.39649	0.0949367	0.468073	0.433176	1100	tags=60%, list=9%, signal=54%	ENSMUSG00000025190/ENSMUSG00000027646/ENSMUSG00000026278
GO:1904180	GO:1904180	negative regulation of membrane depolarization	5	-0.761071	-1.39649	0.0949367	0.468073	0.433176	1100	tags=60%, list=9%, signal=54%	ENSMUSG00000025190/ENSMUSG00000027646/ENSMUSG00000026278
GO:0071529	GO:0071529	cementum mineralization	5	-0.759839	-1.39423	0.0949367	0.468073	0.433176	222	tags=40%, list=2%, signal=39%	ENSMUSG00000037370/ENSMUSG00000028173
GO:2000172	GO:2000172	regulation of branching morphogenesis of a nerve	5	-0.759528	-1.39366	0.0949367	0.468073	0.433176	1255	tags=40%, list=11%, signal=36%	ENSMUSG00000033618/ENSMUSG00000037852
GO:0006346	GO:0006346	DNA methylation-dependent heterochromatin formation	26	-0.512173	-1.38235	0.0951327	0.468073	0.433176	3743	tags=58%, list=32%, signal=40%	ENSMUSG00000049086/ENSMUSG00000032712/ENSMUSG00000036940/ENSMUSG00000006307/ENSMUSG00000025001/ENSMUSG00000005566/ENSMUSG00000030213/ENSMUSG00000040651/ENSMUSG00000027478/ENSMUSG00000034543/ENSMUSG00000020661/ENSMUSG00000071350/ENSMUSG00000079003/ENSMUSG00000002028/ENSMUSG00000040613
GO:0002708	GO:0002708	positive regulation of lymphocyte mediated immunity	80	0.44858	1.35166	0.0948553	0.468073	0.433176	1052	tags=21%, list=9%, signal=19%	ENSMUSG00000067201/ENSMUSG00000037334/ENSMUSG00000107068/ENSMUSG00000079491/ENSMUSG00000006611/ENSMUSG00000073406/ENSMUSG00000056116/ENSMUSG00000028076/ENSMUSG00000079507/ENSMUSG00000022797/ENSMUSG00000041471/ENSMUSG00000053835/ENSMUSG00000067212/ENSMUSG00000040663/ENSMUSG00000067235/ENSMUSG00000060550/ENSMUSG00000025980
GO:0043467	GO:0043467	regulation of generation of precursor metabolites and energy	124	0.407213	1.30445	0.0948148	0.468073	0.433176	1585	tags=19%, list=13%, signal=17%	ENSMUSG00000067279/ENSMUSG00000055980/ENSMUSG00000037060/ENSMUSG00000025127/ENSMUSG00000050541/ENSMUSG00000028518/ENSMUSG00000026525/ENSMUSG00000010760/ENSMUSG00000025006/ENSMUSG00000078566/ENSMUSG00000031378/ENSMUSG00000028307/ENSMUSG00000025403/ENSMUSG00000023019/ENSMUSG00000028452/ENSMUSG00000028964/ENSMUSG00000034203/ENSMUSG00000038028/ENSMUSG00000028527/ENSMUSG00000022383/ENSMUSG00000056999/ENSMUSG00000029162/ENSMUSG00000017801/ENSMUSG00000039428
GO:0060537	GO:0060537	muscle tissue development	273	-0.300589	-1.1732	0.0948537	0.468073	0.433176	2057	tags=23%, list=17%, signal=20%	ENSMUSG00000001627/ENSMUSG00000026031/ENSMUSG00000025958/ENSMUSG00000053819/ENSMUSG00000026923/ENSMUSG00000020716/ENSMUSG00000042622/ENSMUSG00000028634/ENSMUSG00000020900/ENSMUSG00000001964/ENSMUSG00000031626/ENSMUSG00000020232/ENSMUSG00000030717/ENSMUSG00000045414/ENSMUSG00000079243/ENSMUSG00000031077/ENSMUSG00000060216/ENSMUSG00000034748/ENSMUSG00000050567/ENSMUSG00000029050/ENSMUSG00000022428/ENSMUSG00000010175/ENSMUSG00000066406/ENSMUSG00000022587/ENSMUSG00000004383/ENSMUSG00000031681/ENSMUSG00000026836/ENSMUSG00000075254/ENSMUSG00000091898/ENSMUSG00000062991/ENSMUSG00000037992/ENSMUSG00000073002/ENSMUSG00000039910/ENSMUSG00000038119/ENSMUSG00000050440/ENSMUSG00000030315/ENSMUSG00000005836/ENSMUSG00000050989/ENSMUSG00000025880/ENSMUSG00000074733/ENSMUSG00000026421/ENSMUSG00000000567/ENSMUSG00000045730/ENSMUSG00000030849/ENSMUSG00000027660/ENSMUSG00000038418/ENSMUSG00000007613/ENSMUSG00000041431/ENSMUSG00000031734/ENSMUSG00000001300/ENSMUSG00000039239/ENSMUSG00000026360/ENSMUSG00000026207/ENSMUSG00000024803/ENSMUSG00000063632/ENSMUSG00000002603/ENSMUSG00000030562/ENSMUSG00000027777/ENSMUSG00000021835/ENSMUSG00000020423/ENSMUSG00000027022/ENSMUSG00000022475/ENSMUSG00000057329
GO:0006954	GO:0006954	inflammatory response	426	0.329146	1.18646	0.095297	0.46854	0.433608	1074	tags=15%, list=9%, signal=14%	ENSMUSG00000044103/ENSMUSG00000042808/ENSMUSG00000067201/ENSMUSG00000039004/ENSMUSG00000037334/ENSMUSG00000023088/ENSMUSG00000026177/ENSMUSG00000078853/ENSMUSG00000002250/ENSMUSG00000047557/ENSMUSG00000017631/ENSMUSG00000079491/ENSMUSG00000019278/ENSMUSG00000034957/ENSMUSG00000026971/ENSMUSG00000056116/ENSMUSG00000030748/ENSMUSG00000014599/ENSMUSG00000021678/ENSMUSG00000005413/ENSMUSG00000042429/ENSMUSG00000037411/ENSMUSG00000015966/ENSMUSG00000079507/ENSMUSG00000024781/ENSMUSG00000020366/ENSMUSG00000060803/ENSMUSG00000021994/ENSMUSG00000027035/ENSMUSG00000021180/ENSMUSG00000020572/ENSMUSG00000002944/ENSMUSG00000031378/ENSMUSG00000000440/ENSMUSG00000032193/ENSMUSG00000069874/ENSMUSG00000028885/ENSMUSG00000067212/ENSMUSG00000040663/ENSMUSG00000050737/ENSMUSG00000024912/ENSMUSG00000025473/ENSMUSG00000051498/ENSMUSG00000037440/ENSMUSG00000027367/ENSMUSG00000024810/ENSMUSG00000022749/ENSMUSG00000032420/ENSMUSG00000015335/ENSMUSG00000019768/ENSMUSG00000045827/ENSMUSG00000022982/ENSMUSG00000067235/ENSMUSG00000042228/ENSMUSG00000041323/ENSMUSG00000039145/ENSMUSG00000060550/ENSMUSG00000019989/ENSMUSG00000034593/ENSMUSG00000028108/ENSMUSG00000047123/ENSMUSG00000044244/ENSMUSG00000028964
GO:0010566	GO:0010566	regulation of ketone biosynthetic process	15	0.648539	1.45581	0.0957854	0.470686	0.435594	1274	tags=33%, list=11%, signal=30%	ENSMUSG00000039004/ENSMUSG00000033715/ENSMUSG00000054021/ENSMUSG00000021210/ENSMUSG00000004815
GO:0090308	GO:0090308	regulation of DNA methylation-dependent heterochromatin formation	15	-0.583292	-1.40865	0.0958333	0.470686	0.435594	3550	tags=67%, list=30%, signal=47%	ENSMUSG00000032712/ENSMUSG00000036940/ENSMUSG00000005566/ENSMUSG00000030213/ENSMUSG00000040651/ENSMUSG00000034543/ENSMUSG00000071350/ENSMUSG00000079003/ENSMUSG00000002028/ENSMUSG00000040613
GO:0015691	GO:0015691	cadmium ion transport	4	0.823915	1.4188	0.0959693	0.470863	0.435758	76	tags=25%, list=1%, signal=25%	ENSMUSG00000026177
GO:0070574	GO:0070574	cadmium ion transmembrane transport	4	0.823915	1.4188	0.0959693	0.470863	0.435758	76	tags=25%, list=1%, signal=25%	ENSMUSG00000026177
GO:0043518	GO:0043518	negative regulation of DNA damage response, signal transduction by p53 class mediator	12	-0.626774	-1.45384	0.0969072	0.471411	0.436266	1188	tags=58%, list=10%, signal=53%	ENSMUSG00000009291/ENSMUSG00000023495/ENSMUSG00000036940/ENSMUSG00000020063/ENSMUSG00000031429/ENSMUSG00000005087/ENSMUSG00000022676
GO:0099174	GO:0099174	regulation of presynapse organization	12	-0.624887	-1.44946	0.0969072	0.471411	0.436266	2349	tags=42%, list=20%, signal=33%	ENSMUSG00000022892/ENSMUSG00000031119/ENSMUSG00000062991/ENSMUSG00000044674/ENSMUSG00000051790
GO:0035331	GO:0035331	negative regulation of hippo signaling	12	-0.6248	-1.44926	0.0969072	0.471411	0.436266	1362	tags=42%, list=11%, signal=37%	ENSMUSG00000031563/ENSMUSG00000027646/ENSMUSG00000030315/ENSMUSG00000037541/ENSMUSG00000036459
GO:0033210	GO:0033210	leptin-mediated signaling pathway	8	-0.682299	-1.42591	0.0971074	0.471411	0.436266	3357	tags=88%, list=28%, signal=63%	ENSMUSG00000020230/ENSMUSG00000020063/ENSMUSG00000004040/ENSMUSG00000027274/ENSMUSG00000025235/ENSMUSG00000028381/ENSMUSG00000031755
GO:0007130	GO:0007130	synaptonemal complex assembly	8	-0.68185	-1.42497	0.0971074	0.471411	0.436266	1694	tags=38%, list=14%, signal=32%	ENSMUSG00000042500/ENSMUSG00000021569/ENSMUSG00000032714
GO:0048672	GO:0048672	positive regulation of collateral sprouting	5	0.77843	1.42401	0.0965909	0.471411	0.436266	1562	tags=40%, list=13%, signal=35%	ENSMUSG00000027859/ENSMUSG00000001313
GO:0000050	GO:0000050	urea cycle	10	0.675299	1.42342	0.0968992	0.471411	0.436266	934	tags=30%, list=8%, signal=28%	ENSMUSG00000019987/ENSMUSG00000034957/ENSMUSG00000076441
GO:0051491	GO:0051491	positive regulation of filopodium assembly	18	-0.569307	-1.41438	0.0969828	0.471411	0.436266	1848	tags=28%, list=16%, signal=23%	ENSMUSG00000025810/ENSMUSG00000024143/ENSMUSG00000007613/ENSMUSG00000024501/ENSMUSG00000041417
GO:0060696	GO:0060696	regulation of phospholipid catabolic process	7	0.737519	1.41334	0.0965251	0.471411	0.436266	638	tags=29%, list=5%, signal=27%	ENSMUSG00000025950/ENSMUSG00000032193
GO:0051452	GO:0051452	intracellular pH reduction	38	0.525295	1.40536	0.0970537	0.471411	0.436266	318	tags=11%, list=3%, signal=10%	ENSMUSG00000026177/ENSMUSG00000040713/ENSMUSG00000027562/ENSMUSG00000042797
GO:0006220	GO:0006220	pyrimidine nucleotide metabolic process	41	0.514165	1.39717	0.0962199	0.471411	0.436266	2704	tags=39%, list=23%, signal=30%	ENSMUSG00000021236/ENSMUSG00000028755/ENSMUSG00000019989/ENSMUSG00000020534/ENSMUSG00000020407/ENSMUSG00000024177/ENSMUSG00000022304/ENSMUSG00000031360/ENSMUSG00000073435/ENSMUSG00000042462/ENSMUSG00000028633/ENSMUSG00000022814/ENSMUSG00000031562/ENSMUSG00000028719/ENSMUSG00000073016/ENSMUSG00000032478
GO:0019740	GO:0019740	nitrogen utilization	5	-0.756608	-1.3883	0.0970464	0.471411	0.436266	39	tags=40%, list=0%, signal=40%	ENSMUSG00000003873/ENSMUSG00000057329
GO:0141067	GO:0141067	intracellular nitrogen homeostasis	5	-0.756608	-1.3883	0.0970464	0.471411	0.436266	39	tags=40%, list=0%, signal=40%	ENSMUSG00000003873/ENSMUSG00000057329
GO:1903800	GO:1903800	positive regulation of miRNA processing	5	-0.7535	-1.38259	0.0970464	0.471411	0.436266	1382	tags=80%, list=12%, signal=71%	ENSMUSG00000021408/ENSMUSG00000022718/ENSMUSG00000002603/ENSMUSG00000021835
GO:1901724	GO:1901724	positive regulation of cell proliferation involved in kidney development	5	-0.753328	-1.38228	0.0970464	0.471411	0.436266	444	tags=60%, list=4%, signal=58%	ENSMUSG00000026031/ENSMUSG00000038418/ENSMUSG00000000489
GO:0061824	GO:0061824	cytosolic ciliogenesis	5	-0.752674	-1.38108	0.0970464	0.471411	0.436266	10	tags=40%, list=0%, signal=40%	ENSMUSG00000022837/ENSMUSG00000107877
GO:0003339	GO:0003339	regulation of mesenchymal to epithelial transition involved in metanephros morphogenesis	3	-0.855816	-1.36807	0.0964361	0.471411	0.436266	278	tags=67%, list=2%, signal=65%	ENSMUSG00000006932/ENSMUSG00000034394
GO:1901607	GO:1901607	alpha-amino acid biosynthetic process	54	0.47718	1.34066	0.0962838	0.471411	0.436266	2591	tags=48%, list=22%, signal=38%	ENSMUSG00000030826/ENSMUSG00000001323/ENSMUSG00000042118/ENSMUSG00000025403/ENSMUSG00000029695/ENSMUSG00000076441/ENSMUSG00000028964/ENSMUSG00000020534/ENSMUSG00000028179/ENSMUSG00000089678/ENSMUSG00000062937/ENSMUSG00000024039/ENSMUSG00000029376/ENSMUSG00000032374/ENSMUSG00000021048/ENSMUSG00000017713/ENSMUSG00000026473/ENSMUSG00000034617/ENSMUSG00000004996/ENSMUSG00000026272/ENSMUSG00000031173/ENSMUSG00000027010/ENSMUSG00000031672/ENSMUSG00000022571/ENSMUSG00000025533/ENSMUSG00000074768
GO:0046032	GO:0046032	ADP catabolic process	86	0.441759	1.34033	0.0969793	0.471411	0.436266	1617	tags=33%, list=14%, signal=28%	ENSMUSG00000034371/ENSMUSG00000028518/ENSMUSG00000030695/ENSMUSG00000024781/ENSMUSG00000032294/ENSMUSG00000028307/ENSMUSG00000032420/ENSMUSG00000036427/ENSMUSG00000023019/ENSMUSG00000017390/ENSMUSG00000057666/ENSMUSG00000038028/ENSMUSG00000020277/ENSMUSG00000023456/ENSMUSG00000022383/ENSMUSG00000011752/ENSMUSG00000021196/ENSMUSG00000020456/ENSMUSG00000000628/ENSMUSG00000059040/ENSMUSG00000060600/ENSMUSG00000033065/ENSMUSG00000028671/ENSMUSG00000029162/ENSMUSG00000017801/ENSMUSG00000004267/ENSMUSG00000025815/ENSMUSG00000063524
GO:0010934	GO:0010934	macrophage cytokine production	31	-0.480481	-1.33715	0.0971302	0.471411	0.436266	1597	tags=29%, list=13%, signal=25%	ENSMUSG00000022500/ENSMUSG00000041135/ENSMUSG00000032508/ENSMUSG00000029468/ENSMUSG00000037379/ENSMUSG00000039239/ENSMUSG00000020227/ENSMUSG00000044903/ENSMUSG00000002603
GO:0032945	GO:0032945	negative regulation of mononuclear cell proliferation	62	0.453954	1.31084	0.096563	0.471411	0.436266	1064	tags=23%, list=9%, signal=21%	ENSMUSG00000067201/ENSMUSG00000037334/ENSMUSG00000051076/ENSMUSG00000019987/ENSMUSG00000079491/ENSMUSG00000056116/ENSMUSG00000079507/ENSMUSG00000067212/ENSMUSG00000023915/ENSMUSG00000074141/ENSMUSG00000067235/ENSMUSG00000042228/ENSMUSG00000060550/ENSMUSG00000044244
GO:0010633	GO:0010633	negative regulation of epithelial cell migration	45	-0.451379	-1.33223	0.0972569	0.471783	0.43661	451	tags=11%, list=4%, signal=11%	ENSMUSG00000020453/ENSMUSG00000039384/ENSMUSG00000002603/ENSMUSG00000040152/ENSMUSG00000023078
GO:0061144	GO:0061144	alveolar secondary septum development	4	0.821786	1.41513	0.0978887	0.473068	0.437799	1710	tags=75%, list=14%, signal=64%	ENSMUSG00000005320/ENSMUSG00000035451/ENSMUSG00000029135
GO:0060546	GO:0060546	negative regulation of necroptotic process	15	-0.581002	-1.40312	0.0979167	0.473068	0.437799	2622	tags=53%, list=22%, signal=42%	ENSMUSG00000031633/ENSMUSG00000021408/ENSMUSG00000028687/ENSMUSG00000026031/ENSMUSG00000031077/ENSMUSG00000057367/ENSMUSG00000032000/ENSMUSG00000026278
GO:0046633	GO:0046633	alpha-beta T cell proliferation	40	0.510609	1.38272	0.0979381	0.473068	0.437799	993	tags=22%, list=8%, signal=21%	ENSMUSG00000067201/ENSMUSG00000037334/ENSMUSG00000079491/ENSMUSG00000056116/ENSMUSG00000079507/ENSMUSG00000067212/ENSMUSG00000032440/ENSMUSG00000067235/ENSMUSG00000060550
GO:0060966	GO:0060966	regulation of gene silencing by regulatory ncRNA	23	-0.517049	-1.35608	0.0977778	0.473068	0.437799	1628	tags=26%, list=14%, signal=23%	ENSMUSG00000039810/ENSMUSG00000059552/ENSMUSG00000022718/ENSMUSG00000025571/ENSMUSG00000002603/ENSMUSG00000021835
GO:0035272	GO:0035272	exocrine system development	32	-0.476988	-1.3428	0.0977778	0.473068	0.437799	601	tags=28%, list=5%, signal=27%	ENSMUSG00000000303/ENSMUSG00000020122/ENSMUSG00000000567/ENSMUSG00000030123/ENSMUSG00000030849/ENSMUSG00000028173/ENSMUSG00000022676/ENSMUSG00000000489/ENSMUSG00000020019
GO:0090307	GO:0090307	mitotic spindle assembly	63	-0.423065	-1.33639	0.0976864	0.473068	0.437799	2524	tags=30%, list=21%, signal=24%	ENSMUSG00000026622/ENSMUSG00000036678/ENSMUSG00000033392/ENSMUSG00000033186/ENSMUSG00000038943/ENSMUSG00000025862/ENSMUSG00000027536/ENSMUSG00000031328/ENSMUSG00000004187/ENSMUSG00000023015/ENSMUSG00000027469/ENSMUSG00000022604/ENSMUSG00000020897/ENSMUSG00000024301/ENSMUSG00000017861/ENSMUSG00000006398/ENSMUSG00000079553/ENSMUSG00000001228/ENSMUSG00000017716
GO:0140747	GO:0140747	regulation of ncRNA transcription	78	-0.407914	-1.32461	0.0978836	0.473068	0.437799	1730	tags=27%, list=15%, signal=23%	ENSMUSG00000048756/ENSMUSG00000029249/ENSMUSG00000055320/ENSMUSG00000042292/ENSMUSG00000059552/ENSMUSG00000031681/ENSMUSG00000021611/ENSMUSG00000037992/ENSMUSG00000020122/ENSMUSG00000005836/ENSMUSG00000000567/ENSMUSG00000038418/ENSMUSG00000007613/ENSMUSG00000025912/ENSMUSG00000039239/ENSMUSG00000037621/ENSMUSG00000002603/ENSMUSG00000032035/ENSMUSG00000021835/ENSMUSG00000000489/ENSMUSG00000036867
GO:0008543	GO:0008543	fibroblast growth factor receptor signaling pathway	41	-0.449944	-1.31423	0.097619	0.473068	0.437799	953	tags=17%, list=8%, signal=16%	ENSMUSG00000023266/ENSMUSG00000006800/ENSMUSG00000030849/ENSMUSG00000000489/ENSMUSG00000019997/ENSMUSG00000040152/ENSMUSG00000051379
GO:0007517	GO:0007517	muscle organ development	192	-0.324155	-1.21151	0.097973	0.473068	0.437799	2103	tags=22%, list=18%, signal=19%	ENSMUSG00000009569/ENSMUSG00000026031/ENSMUSG00000025958/ENSMUSG00000026923/ENSMUSG00000020716/ENSMUSG00000042622/ENSMUSG00000028634/ENSMUSG00000019947/ENSMUSG00000030822/ENSMUSG00000001964/ENSMUSG00000020232/ENSMUSG00000030717/ENSMUSG00000034748/ENSMUSG00000029050/ENSMUSG00000010175/ENSMUSG00000022587/ENSMUSG00000004383/ENSMUSG00000075254/ENSMUSG00000091898/ENSMUSG00000062991/ENSMUSG00000037638/ENSMUSG00000073002/ENSMUSG00000039910/ENSMUSG00000038119/ENSMUSG00000050989/ENSMUSG00000025880/ENSMUSG00000045730/ENSMUSG00000044674/ENSMUSG00000030849/ENSMUSG00000027660/ENSMUSG00000038418/ENSMUSG00000007613/ENSMUSG00000007872/ENSMUSG00000039239/ENSMUSG00000034394/ENSMUSG00000024803/ENSMUSG00000063632/ENSMUSG00000002603/ENSMUSG00000021835/ENSMUSG00000020423/ENSMUSG00000027022/ENSMUSG00000022475/ENSMUSG00000057329
GO:0045123	GO:0045123	cellular extravasation	29	-0.487677	-1.3505	0.0982533	0.474179	0.438827	1631	tags=41%, list=14%, signal=36%	ENSMUSG00000038235/ENSMUSG00000055447/ENSMUSG00000031077/ENSMUSG00000051177/ENSMUSG00000035042/ENSMUSG00000035873/ENSMUSG00000032038/ENSMUSG00000037902/ENSMUSG00000026072/ENSMUSG00000035385/ENSMUSG00000037405/ENSMUSG00000027962
GO:0051882	GO:0051882	mitochondrial depolarization	18	0.62431	1.4375	0.098513	0.474555	0.439175	612	tags=22%, list=5%, signal=21%	ENSMUSG00000032350/ENSMUSG00000028124/ENSMUSG00000053192/ENSMUSG00000031378
GO:0061762	GO:0061762	CAMKK-AMPK signaling cascade	8	0.712673	1.43092	0.0984556	0.474555	0.439175	668	tags=25%, list=6%, signal=24%	ENSMUSG00000078853/ENSMUSG00000069874
GO:0036115	GO:0036115	fatty-acyl-CoA catabolic process	5	0.778143	1.42349	0.0984848	0.474555	0.439175	2636	tags=100%, list=22%, signal=78%	ENSMUSG00000031767/ENSMUSG00000031378/ENSMUSG00000028937/ENSMUSG00000034875/ENSMUSG00000048486
GO:0097240	GO:0097240	chromosome attachment to the nuclear envelope	3	-0.853616	-1.36455	0.0985325	0.474555	0.439175	736	tags=67%, list=6%, signal=63%	ENSMUSG00000028063/ENSMUSG00000038271
GO:0006545	GO:0006545	glycine biosynthetic process	6	0.75608	1.41038	0.0988593	0.475118	0.439696	2092	tags=83%, list=18%, signal=69%	ENSMUSG00000025403/ENSMUSG00000020534/ENSMUSG00000089678/ENSMUSG00000017713/ENSMUSG00000026272
GO:0046640	GO:0046640	regulation of alpha-beta T cell proliferation	38	0.520784	1.3933	0.0987868	0.475118	0.439696	993	tags=24%, list=8%, signal=22%	ENSMUSG00000067201/ENSMUSG00000037334/ENSMUSG00000079491/ENSMUSG00000056116/ENSMUSG00000079507/ENSMUSG00000067212/ENSMUSG00000032440/ENSMUSG00000067235/ENSMUSG00000060550
GO:0010935	GO:0010935	regulation of macrophage cytokine production	28	-0.50008	-1.3703	0.0989011	0.475118	0.439696	1597	tags=32%, list=13%, signal=28%	ENSMUSG00000022500/ENSMUSG00000041135/ENSMUSG00000032508/ENSMUSG00000029468/ENSMUSG00000037379/ENSMUSG00000039239/ENSMUSG00000020227/ENSMUSG00000044903/ENSMUSG00000002603
GO:0035767	GO:0035767	endothelial cell chemotaxis	20	-0.537282	-1.36676	0.0989011	0.475118	0.439696	159	tags=25%, list=1%, signal=25%	ENSMUSG00000027935/ENSMUSG00000022676/ENSMUSG00000000489/ENSMUSG00000040152/ENSMUSG00000023078
GO:1902893	GO:1902893	regulation of miRNA transcription	59	-0.430097	-1.34181	0.0987342	0.475118	0.439696	1730	tags=34%, list=15%, signal=29%	ENSMUSG00000048756/ENSMUSG00000029249/ENSMUSG00000055320/ENSMUSG00000042292/ENSMUSG00000059552/ENSMUSG00000031681/ENSMUSG00000021611/ENSMUSG00000037992/ENSMUSG00000020122/ENSMUSG00000005836/ENSMUSG00000000567/ENSMUSG00000038418/ENSMUSG00000007613/ENSMUSG00000039239/ENSMUSG00000037621/ENSMUSG00000002603/ENSMUSG00000032035/ENSMUSG00000021835/ENSMUSG00000000489/ENSMUSG00000036867
GO:0010526	GO:0010526	retrotransposon silencing	12	-0.619275	-1.43645	0.0989691	0.475203	0.439774	2237	tags=50%, list=19%, signal=41%	ENSMUSG00000023977/ENSMUSG00000027478/ENSMUSG00000034610/ENSMUSG00000034748/ENSMUSG00000009585/ENSMUSG00000025912
GO:1903998	GO:1903998	regulation of eating behavior	7	-0.699483	-1.42159	0.0991736	0.4757	0.440235	1619	tags=43%, list=14%, signal=37%	ENSMUSG00000034848/ENSMUSG00000029819/ENSMUSG00000032532
GO:0008594	GO:0008594	photoreceptor cell morphogenesis	5	-0.751323	-1.3786	0.0991561	0.4757	0.440235	1177	tags=80%, list=10%, signal=72%	ENSMUSG00000022621/ENSMUSG00000059482/ENSMUSG00000056832/ENSMUSG00000028655
GO:1902003	GO:1902003	regulation of amyloid-beta formation	26	-0.509653	-1.37555	0.0995575	0.477057	0.44149	2020	tags=23%, list=17%, signal=19%	ENSMUSG00000024927/ENSMUSG00000035722/ENSMUSG00000027954/ENSMUSG00000006930/ENSMUSG00000022037/ENSMUSG00000026235
GO:0006301	GO:0006301	postreplication repair	26	-0.506451	-1.36691	0.0995575	0.477057	0.44149	3263	tags=58%, list=28%, signal=42%	ENSMUSG00000031986/ENSMUSG00000038225/ENSMUSG00000020390/ENSMUSG00000027342/ENSMUSG00000038425/ENSMUSG00000029003/ENSMUSG00000026082/ENSMUSG00000019841/ENSMUSG00000038644/ENSMUSG00000030726/ENSMUSG00000021668/ENSMUSG00000033454/ENSMUSG00000020974/ENSMUSG00000024151/ENSMUSG00000037474
GO:0006741	GO:0006741	NADP biosynthetic process	4	0.819245	1.41076	0.0998081	0.477772	0.442152	434	tags=50%, list=4%, signal=48%	ENSMUSG00000031400/ENSMUSG00000022253
GO:0035878	GO:0035878	nail development	4	-0.796988	-1.37236	0.0997921	0.477772	0.442152	1665	tags=50%, list=14%, signal=43%	ENSMUSG00000029513/ENSMUSG00000020758
GO:0070571	GO:0070571	negative regulation of neuron projection regeneration	15	-0.576567	-1.39241	0.1	0.478206	0.442553	401	tags=33%, list=3%, signal=32%	ENSMUSG00000034480/ENSMUSG00000013236/ENSMUSG00000032340/ENSMUSG00000026074/ENSMUSG00000026235
GO:0048608	GO:0048608	reproductive structure development	169	-0.336647	-1.24057	0.1	0.478206	0.442553	1151	tags=20%, list=10%, signal=18%	ENSMUSG00000024164/ENSMUSG00000003549/ENSMUSG00000027115/ENSMUSG00000027646/ENSMUSG00000037992/ENSMUSG00000003031/ENSMUSG00000039910/ENSMUSG00000061665/ENSMUSG00000007659/ENSMUSG00000022952/ENSMUSG00000042842/ENSMUSG00000041147/ENSMUSG00000029338/ENSMUSG00000027935/ENSMUSG00000000567/ENSMUSG00000024151/ENSMUSG00000030849/ENSMUSG00000020453/ENSMUSG00000007613/ENSMUSG00000005087/ENSMUSG00000025921/ENSMUSG00000039239/ENSMUSG00000056758/ENSMUSG00000021765/ENSMUSG00000033952/ENSMUSG00000031737/ENSMUSG00000001288/ENSMUSG00000027777/ENSMUSG00000041324/ENSMUSG00000021835/ENSMUSG00000037405/ENSMUSG00000022868/ENSMUSG00000070348/ENSMUSG00000057329
GO:0032688	GO:0032688	negative regulation of interferon-beta production	13	-0.621077	-1.46013	0.100616	0.478615	0.442932	3680	tags=62%, list=31%, signal=42%	ENSMUSG00000026946/ENSMUSG00000022521/ENSMUSG00000034889/ENSMUSG00000013236/ENSMUSG00000039456/ENSMUSG00000020275/ENSMUSG00000037902/ENSMUSG00000002983
GO:0010880	GO:0010880	regulation of release of sequestered calcium ion into cytosol by sarcoplasmic reticulum	12	0.667592	1.45273	0.10058	0.478615	0.442932	1923	tags=50%, list=16%, signal=42%	ENSMUSG00000014776/ENSMUSG00000021699/ENSMUSG00000004035/ENSMUSG00000025068/ENSMUSG00000001175/ENSMUSG00000028420
GO:0014808	GO:0014808	release of sequestered calcium ion into cytosol by sarcoplasmic reticulum	12	0.667592	1.45273	0.10058	0.478615	0.442932	1923	tags=50%, list=16%, signal=42%	ENSMUSG00000014776/ENSMUSG00000021699/ENSMUSG00000004035/ENSMUSG00000025068/ENSMUSG00000001175/ENSMUSG00000028420
GO:1903514	GO:1903514	release of sequestered calcium ion into cytosol by endoplasmic reticulum	12	0.667592	1.45273	0.10058	0.478615	0.442932	1923	tags=50%, list=16%, signal=42%	ENSMUSG00000014776/ENSMUSG00000021699/ENSMUSG00000004035/ENSMUSG00000025068/ENSMUSG00000001175/ENSMUSG00000028420
GO:0072578	GO:0072578	neurotransmitter-gated ion channel clustering	8	0.712017	1.4296	0.100386	0.478615	0.442932	436	tags=25%, list=4%, signal=24%	ENSMUSG00000027737/ENSMUSG00000042453
GO:0090030	GO:0090030	regulation of steroid hormone biosynthetic process	10	0.673748	1.42015	0.100775	0.478615	0.442932	429	tags=20%, list=4%, signal=19%	ENSMUSG00000039004/ENSMUSG00000005514
GO:0006105	GO:0006105	succinate metabolic process	7	0.735736	1.40992	0.100386	0.478615	0.442932	2539	tags=86%, list=21%, signal=67%	ENSMUSG00000061838/ENSMUSG00000035936/ENSMUSG00000022110/ENSMUSG00000009863/ENSMUSG00000052738/ENSMUSG00000042505
GO:0034309	GO:0034309	primary alcohol biosynthetic process	6	0.753973	1.40645	0.10076	0.478615	0.442932	1274	tags=50%, list=11%, signal=45%	ENSMUSG00000039004/ENSMUSG00000028964/ENSMUSG00000004815
GO:0046874	GO:0046874	quinolinate metabolic process	6	0.753217	1.40504	0.10076	0.478615	0.442932	2244	tags=67%, list=19%, signal=54%	ENSMUSG00000039783/ENSMUSG00000000673/ENSMUSG00000026866/ENSMUSG00000030674
GO:0046320	GO:0046320	regulation of fatty acid oxidation	36	0.534377	1.40467	0.100707	0.478615	0.442932	908	tags=25%, list=8%, signal=23%	ENSMUSG00000040181/ENSMUSG00000002250/ENSMUSG00000055980/ENSMUSG00000026692/ENSMUSG00000042010/ENSMUSG00000047866/ENSMUSG00000031378/ENSMUSG00000000440/ENSMUSG00000011305
GO:0019985	GO:0019985	translesion synthesis	19	-0.558265	-1.39008	0.100223	0.478615	0.442932	3263	tags=68%, list=28%, signal=50%	ENSMUSG00000031986/ENSMUSG00000038225/ENSMUSG00000027342/ENSMUSG00000038425/ENSMUSG00000029003/ENSMUSG00000026082/ENSMUSG00000019841/ENSMUSG00000038644/ENSMUSG00000030726/ENSMUSG00000021668/ENSMUSG00000033454/ENSMUSG00000020974/ENSMUSG00000037474
GO:0042632	GO:0042632	cholesterol homeostasis	82	0.444387	1.33885	0.100324	0.478615	0.442932	1574	tags=23%, list=13%, signal=20%	ENSMUSG00000056973/ENSMUSG00000031725/ENSMUSG00000040505/ENSMUSG00000024254/ENSMUSG00000057074/ENSMUSG00000039519/ENSMUSG00000017950/ENSMUSG00000032193/ENSMUSG00000015243/ENSMUSG00000028158/ENSMUSG00000001249/ENSMUSG00000049580/ENSMUSG00000020777/ENSMUSG00000024772/ENSMUSG00000021000/ENSMUSG00000005320/ENSMUSG00000061959/ENSMUSG00000022040/ENSMUSG00000009646
GO:0043534	GO:0043534	blood vessel endothelial cell migration	84	-0.399386	-1.31208	0.100796	0.478615	0.442932	2542	tags=36%, list=21%, signal=28%	ENSMUSG00000033960/ENSMUSG00000004043/ENSMUSG00000058444/ENSMUSG00000006445/ENSMUSG00000003032/ENSMUSG00000026842/ENSMUSG00000022443/ENSMUSG00000033170/ENSMUSG00000026923/ENSMUSG00000020716/ENSMUSG00000025810/ENSMUSG00000033933/ENSMUSG00000020700/ENSMUSG00000041688/ENSMUSG00000027954/ENSMUSG00000061119/ENSMUSG00000028086/ENSMUSG00000030660/ENSMUSG00000029710/ENSMUSG00000031520/ENSMUSG00000028698/ENSMUSG00000001300/ENSMUSG00000015839/ENSMUSG00000002603/ENSMUSG00000032035/ENSMUSG00000017652/ENSMUSG00000000489/ENSMUSG00000013076/ENSMUSG00000040152/ENSMUSG00000022475
GO:0050920	GO:0050920	regulation of chemotaxis	112	-0.367805	-1.2686	0.100592	0.478615	0.442932	637	tags=14%, list=5%, signal=14%	ENSMUSG00000022885/ENSMUSG00000031520/ENSMUSG00000001300/ENSMUSG00000016024/ENSMUSG00000035373/ENSMUSG00000026193/ENSMUSG00000002603/ENSMUSG00000026121/ENSMUSG00000022676/ENSMUSG00000021365/ENSMUSG00000000489/ENSMUSG00000035385/ENSMUSG00000004791/ENSMUSG00000040152/ENSMUSG00000015533/ENSMUSG00000023078
GO:0044320	GO:0044320	cellular response to leptin stimulus	11	-0.640646	-1.46077	0.102249	0.479037	0.443322	3357	tags=73%, list=28%, signal=52%	ENSMUSG00000020230/ENSMUSG00000020063/ENSMUSG00000004040/ENSMUSG00000027274/ENSMUSG00000045658/ENSMUSG00000025235/ENSMUSG00000028381/ENSMUSG00000031755
GO:0051900	GO:0051900	regulation of mitochondrial depolarization	16	0.62991	1.4379	0.101695	0.479037	0.443322	612	tags=25%, list=5%, signal=24%	ENSMUSG00000032350/ENSMUSG00000028124/ENSMUSG00000053192/ENSMUSG00000031378
GO:0072148	GO:0072148	epithelial cell fate commitment	9	-0.661504	-1.42634	0.102083	0.479037	0.443322	1994	tags=56%, list=17%, signal=46%	ENSMUSG00000026923/ENSMUSG00000010175/ENSMUSG00000006958/ENSMUSG00000026836/ENSMUSG00000037992
GO:0044406	GO:0044406	adhesion of symbiont to host	9	-0.660463	-1.4241	0.102083	0.479037	0.443322	1897	tags=44%, list=16%, signal=37%	ENSMUSG00000104713/ENSMUSG00000062300/ENSMUSG00000029298/ENSMUSG00000037405
GO:0001771	GO:0001771	immunological synapse formation	9	-0.660326	-1.4238	0.102083	0.479037	0.443322	1480	tags=44%, list=12%, signal=39%	ENSMUSG00000031207/ENSMUSG00000066877/ENSMUSG00000061665/ENSMUSG00000021365
GO:0045876	GO:0045876	positive regulation of sister chromatid cohesion	9	-0.659153	-1.42127	0.102083	0.479037	0.443322	3595	tags=78%, list=30%, signal=54%	ENSMUSG00000028820/ENSMUSG00000021597/ENSMUSG00000059586/ENSMUSG00000024742/ENSMUSG00000024943/ENSMUSG00000036097/ENSMUSG00000026039
GO:0044743	GO:0044743	protein transmembrane import into intracellular organelle	35	0.538586	1.41601	0.101222	0.479037	0.443322	4170	tags=66%, list=35%, signal=43%	ENSMUSG00000020283/ENSMUSG00000025980/ENSMUSG00000034203/ENSMUSG00000028975/ENSMUSG00000018548/ENSMUSG00000062580/ENSMUSG00000022752/ENSMUSG00000018733/ENSMUSG00000093904/ENSMUSG00000029047/ENSMUSG00000005907/ENSMUSG00000027222/ENSMUSG00000036932/ENSMUSG00000029198/ENSMUSG00000013701/ENSMUSG00000020003/ENSMUSG00000002984/ENSMUSG00000031010/ENSMUSG00000031158/ENSMUSG00000027679/ENSMUSG00000014301/ENSMUSG00000003438/ENSMUSG00000022013
GO:0006625	GO:0006625	protein targeting to peroxisome	9	0.688044	1.41387	0.101533	0.479037	0.443322	2265	tags=56%, list=19%, signal=45%	ENSMUSG00000047866/ENSMUSG00000021884/ENSMUSG00000003464/ENSMUSG00000005907/ENSMUSG00000027222
GO:0051709	GO:0051709	regulation of killing of cells of another organism	4	0.817014	1.40692	0.101727	0.479037	0.443322	345	tags=50%, list=3%, signal=49%	ENSMUSG00000019987/ENSMUSG00000021678
GO:0051712	GO:0051712	positive regulation of killing of cells of another organism	4	0.817014	1.40692	0.101727	0.479037	0.443322	345	tags=50%, list=3%, signal=49%	ENSMUSG00000019987/ENSMUSG00000021678
GO:0019853	GO:0019853	L-ascorbic acid biosynthetic process	6	0.751154	1.4012	0.102662	0.479037	0.443322	1081	tags=50%, list=9%, signal=45%	ENSMUSG00000054545/ENSMUSG00000025068/ENSMUSG00000023070
GO:1901336	GO:1901336	lactone biosynthetic process	6	0.751154	1.4012	0.102662	0.479037	0.443322	1081	tags=50%, list=9%, signal=45%	ENSMUSG00000054545/ENSMUSG00000025068/ENSMUSG00000023070
GO:0006777	GO:0006777	Mo-molybdopterin cofactor biosynthetic process	6	0.750435	1.39985	0.102662	0.479037	0.443322	771	tags=33%, list=6%, signal=31%	ENSMUSG00000039616/ENSMUSG00000064120
GO:0019720	GO:0019720	Mo-molybdopterin cofactor metabolic process	6	0.750435	1.39985	0.102662	0.479037	0.443322	771	tags=33%, list=6%, signal=31%	ENSMUSG00000039616/ENSMUSG00000064120
GO:0032324	GO:0032324	molybdopterin cofactor biosynthetic process	6	0.750435	1.39985	0.102662	0.479037	0.443322	771	tags=33%, list=6%, signal=31%	ENSMUSG00000039616/ENSMUSG00000064120
GO:0043545	GO:0043545	molybdopterin cofactor metabolic process	6	0.750435	1.39985	0.102662	0.479037	0.443322	771	tags=33%, list=6%, signal=31%	ENSMUSG00000039616/ENSMUSG00000064120
GO:0051189	GO:0051189	prosthetic group metabolic process	6	0.750435	1.39985	0.102662	0.479037	0.443322	771	tags=33%, list=6%, signal=31%	ENSMUSG00000039616/ENSMUSG00000064120
GO:0032287	GO:0032287	peripheral nervous system myelin maintenance	6	0.74988	1.39882	0.102662	0.479037	0.443322	2537	tags=67%, list=21%, signal=52%	ENSMUSG00000022982/ENSMUSG00000022565/ENSMUSG00000021112/ENSMUSG00000004056
GO:1903715	GO:1903715	regulation of aerobic respiration	29	0.553124	1.38976	0.101103	0.479037	0.443322	1585	tags=28%, list=13%, signal=24%	ENSMUSG00000078566/ENSMUSG00000031378/ENSMUSG00000025403/ENSMUSG00000028452/ENSMUSG00000028964/ENSMUSG00000028527/ENSMUSG00000056999/ENSMUSG00000039428
GO:0036438	GO:0036438	maintenance of lens transparency	6	0.744726	1.3892	0.102662	0.479037	0.443322	585	tags=33%, list=5%, signal=32%	ENSMUSG00000053279/ENSMUSG00000021360
GO:0003230	GO:0003230	cardiac atrium development	19	-0.553022	-1.37703	0.10245	0.479037	0.443322	1994	tags=42%, list=17%, signal=35%	ENSMUSG00000026923/ENSMUSG00000054387/ENSMUSG00000053226/ENSMUSG00000010175/ENSMUSG00000026836/ENSMUSG00000075254/ENSMUSG00000039239/ENSMUSG00000076431
GO:0042246	GO:0042246	tissue regeneration	40	0.508265	1.37638	0.101375	0.479037	0.443322	1205	tags=22%, list=10%, signal=20%	ENSMUSG00000034837/ENSMUSG00000002250/ENSMUSG00000037411/ENSMUSG00000005148/ENSMUSG00000032294/ENSMUSG00000030342/ENSMUSG00000033788/ENSMUSG00000041075/ENSMUSG00000059325
GO:2000269	GO:2000269	regulation of fibroblast apoptotic process	19	-0.55053	-1.37082	0.10245	0.479037	0.443322	3318	tags=63%, list=28%, signal=46%	ENSMUSG00000004446/ENSMUSG00000020063/ENSMUSG00000005871/ENSMUSG00000024947/ENSMUSG00000026094/ENSMUSG00000030641/ENSMUSG00000030717/ENSMUSG00000059552/ENSMUSG00000028933/ENSMUSG00000036478/ENSMUSG00000002083/ENSMUSG00000024521
GO:1990264	GO:1990264	peptidyl-tyrosine dephosphorylation involved in inactivation of protein kinase activity	4	-0.795793	-1.3703	0.101871	0.479037	0.443322	1986	tags=50%, list=17%, signal=42%	ENSMUSG00000025314/ENSMUSG00000039384
GO:0021872	GO:0021872	forebrain generation of neurons	28	-0.497281	-1.36263	0.101099	0.479037	0.443322	1396	tags=43%, list=12%, signal=38%	ENSMUSG00000025969/ENSMUSG00000028114/ENSMUSG00000060802/ENSMUSG00000025810/ENSMUSG00000007817/ENSMUSG00000010175/ENSMUSG00000022528/ENSMUSG00000062232/ENSMUSG00000030849/ENSMUSG00000026890/ENSMUSG00000033952/ENSMUSG00000041324
GO:0045622	GO:0045622	regulation of T-helper cell differentiation	20	-0.535253	-1.36159	0.101099	0.479037	0.443322	2952	tags=65%, list=25%, signal=49%	ENSMUSG00000018899/ENSMUSG00000075376/ENSMUSG00000032688/ENSMUSG00000042677/ENSMUSG00000040423/ENSMUSG00000041135/ENSMUSG00000037992/ENSMUSG00000037104/ENSMUSG00000025880/ENSMUSG00000022508/ENSMUSG00000031805/ENSMUSG00000039217/ENSMUSG00000035356
GO:0010718	GO:0010718	positive regulation of epithelial to mesenchymal transition	31	-0.477868	-1.32988	0.101545	0.479037	0.443322	1364	tags=29%, list=11%, signal=26%	ENSMUSG00000024232/ENSMUSG00000026836/ENSMUSG00000029687/ENSMUSG00000027276/ENSMUSG00000007613/ENSMUSG00000039239/ENSMUSG00000002603/ENSMUSG00000021835/ENSMUSG00000028480
GO:0061614	GO:0061614	miRNA transcription	61	-0.425296	-1.32855	0.102041	0.479037	0.443322	1730	tags=33%, list=15%, signal=28%	ENSMUSG00000048756/ENSMUSG00000029249/ENSMUSG00000055320/ENSMUSG00000042292/ENSMUSG00000059552/ENSMUSG00000031681/ENSMUSG00000021611/ENSMUSG00000037992/ENSMUSG00000020122/ENSMUSG00000005836/ENSMUSG00000000567/ENSMUSG00000038418/ENSMUSG00000007613/ENSMUSG00000039239/ENSMUSG00000037621/ENSMUSG00000002603/ENSMUSG00000032035/ENSMUSG00000021835/ENSMUSG00000000489/ENSMUSG00000036867
GO:0030216	GO:0030216	keratinocyte differentiation	69	0.45001	1.32296	0.101777	0.479037	0.443322	1011	tags=13%, list=9%, signal=12%	ENSMUSG00000058354/ENSMUSG00000047281/ENSMUSG00000061527/ENSMUSG00000001420/ENSMUSG00000026525/ENSMUSG00000022218/ENSMUSG00000039457/ENSMUSG00000035557/ENSMUSG00000022565
GO:0061045	GO:0061045	negative regulation of wound healing	48	-0.435588	-1.31699	0.101695	0.479037	0.443322	2038	tags=33%, list=17%, signal=28%	ENSMUSG00000047953/ENSMUSG00000060459/ENSMUSG00000046186/ENSMUSG00000054863/ENSMUSG00000022912/ENSMUSG00000024597/ENSMUSG00000023224/ENSMUSG00000033149/ENSMUSG00000109764/ENSMUSG00000033860/ENSMUSG00000033831/ENSMUSG00000032020/ENSMUSG00000031538/ENSMUSG00000028001/ENSMUSG00000000489/ENSMUSG00000040152
GO:0051492	GO:0051492	regulation of stress fiber assembly	71	-0.412829	-1.31152	0.102094	0.479037	0.443322	1215	tags=24%, list=10%, signal=22%	ENSMUSG00000028832/ENSMUSG00000033149/ENSMUSG00000025235/ENSMUSG00000036995/ENSMUSG00000022091/ENSMUSG00000031355/ENSMUSG00000017009/ENSMUSG00000042099/ENSMUSG00000002233/ENSMUSG00000032827/ENSMUSG00000007613/ENSMUSG00000031523/ENSMUSG00000029859/ENSMUSG00000040711/ENSMUSG00000041417/ENSMUSG00000030562/ENSMUSG00000019997
GO:0035195	GO:0035195	miRNA-mediated post-transcriptional gene silencing	41	-0.445708	-1.30186	0.102381	0.479037	0.443322	1694	tags=32%, list=14%, signal=27%	ENSMUSG00000020454/ENSMUSG00000032097/ENSMUSG00000042699/ENSMUSG00000004040/ENSMUSG00000021408/ENSMUSG00000042500/ENSMUSG00000039810/ENSMUSG00000059552/ENSMUSG00000022718/ENSMUSG00000025571/ENSMUSG00000036459/ENSMUSG00000002603/ENSMUSG00000021835
GO:0017015	GO:0017015	regulation of transforming growth factor beta receptor signaling pathway	107	-0.374685	-1.28563	0.101744	0.479037	0.443322	2595	tags=36%, list=22%, signal=28%	ENSMUSG00000024182/ENSMUSG00000024947/ENSMUSG00000026864/ENSMUSG00000055024/ENSMUSG00000027327/ENSMUSG00000039646/ENSMUSG00000024238/ENSMUSG00000112129/ENSMUSG00000001507/ENSMUSG00000048118/ENSMUSG00000034557/ENSMUSG00000021959/ENSMUSG00000053226/ENSMUSG00000042197/ENSMUSG00000046186/ENSMUSG00000042557/ENSMUSG00000089736/ENSMUSG00000024526/ENSMUSG00000059552/ENSMUSG00000029050/ENSMUSG00000024232/ENSMUSG00000045969/ENSMUSG00000049907/ENSMUSG00000039985/ENSMUSG00000039910/ENSMUSG00000026872/ENSMUSG00000025880/ENSMUSG00000027660/ENSMUSG00000043013/ENSMUSG00000038400/ENSMUSG00000022010/ENSMUSG00000040717/ENSMUSG00000037239/ENSMUSG00000042834/ENSMUSG00000002603/ENSMUSG00000027356/ENSMUSG00000040152/ENSMUSG00000036867
GO:0007093	GO:0007093	mitotic cell cycle checkpoint signaling	117	-0.364147	-1.27374	0.10119	0.479037	0.443322	2725	tags=28%, list=23%, signal=22%	ENSMUSG00000020380/ENSMUSG00000061288/ENSMUSG00000005871/ENSMUSG00000029910/ENSMUSG00000073436/ENSMUSG00000022369/ENSMUSG00000025507/ENSMUSG00000004085/ENSMUSG00000030528/ENSMUSG00000032400/ENSMUSG00000033713/ENSMUSG00000032555/ENSMUSG00000024906/ENSMUSG00000005233/ENSMUSG00000036986/ENSMUSG00000027536/ENSMUSG00000028587/ENSMUSG00000059552/ENSMUSG00000051235/ENSMUSG00000021569/ENSMUSG00000045328/ENSMUSG00000022960/ENSMUSG00000028718/ENSMUSG00000020897/ENSMUSG00000003541/ENSMUSG00000029863/ENSMUSG00000024151/ENSMUSG00000030322/ENSMUSG00000006398/ENSMUSG00000041431/ENSMUSG00000017716/ENSMUSG00000037474/ENSMUSG00000070348
GO:0043087	GO:0043087	regulation of GTPase activity	213	-0.320828	-1.20799	0.102564	0.479037	0.443322	2692	tags=27%, list=23%, signal=21%	ENSMUSG00000050310/ENSMUSG00000042364/ENSMUSG00000028300/ENSMUSG00000027274/ENSMUSG00000029192/ENSMUSG00000028126/ENSMUSG00000022568/ENSMUSG00000029174/ENSMUSG00000042203/ENSMUSG00000006445/ENSMUSG00000022637/ENSMUSG00000023353/ENSMUSG00000034563/ENSMUSG00000037410/ENSMUSG00000048720/ENSMUSG00000042216/ENSMUSG00000032198/ENSMUSG00000031453/ENSMUSG00000035437/ENSMUSG00000026883/ENSMUSG00000042613/ENSMUSG00000020716/ENSMUSG00000039976/ENSMUSG00000041992/ENSMUSG00000032192/ENSMUSG00000024142/ENSMUSG00000038658/ENSMUSG00000068015/ENSMUSG00000041688/ENSMUSG00000035042/ENSMUSG00000025265/ENSMUSG00000040945/ENSMUSG00000028832/ENSMUSG00000040158/ENSMUSG00000025235/ENSMUSG00000029687/ENSMUSG00000020422/ENSMUSG00000062232/ENSMUSG00000036995/ENSMUSG00000031355/ENSMUSG00000022508/ENSMUSG00000048924/ENSMUSG00000026930/ENSMUSG00000003134/ENSMUSG00000031709/ENSMUSG00000089809/ENSMUSG00000030123/ENSMUSG00000053646/ENSMUSG00000057315/ENSMUSG00000026074/ENSMUSG00000055013/ENSMUSG00000035373/ENSMUSG00000029859/ENSMUSG00000021365/ENSMUSG00000017652/ENSMUSG00000035385/ENSMUSG00000023078/ENSMUSG00000026235
GO:0030048	GO:0030048	actin filament-based movement	67	0.450083	1.31541	0.102773	0.479321	0.443585	1466	tags=24%, list=12%, signal=21%	ENSMUSG00000030761/ENSMUSG00000002808/ENSMUSG00000021699/ENSMUSG00000042429/ENSMUSG00000033590/ENSMUSG00000030739/ENSMUSG00000024381/ENSMUSG00000026879/ENSMUSG00000026175/ENSMUSG00000022505/ENSMUSG00000034593/ENSMUSG00000050627/ENSMUSG00000025885/ENSMUSG00000032366/ENSMUSG00000024388/ENSMUSG00000033577
GO:0007274	GO:0007274	neuromuscular synaptic transmission	14	-0.593051	-1.41068	0.103158	0.48048	0.444658	2766	tags=64%, list=23%, signal=49%	ENSMUSG00000020262/ENSMUSG00000041189/ENSMUSG00000020128/ENSMUSG00000013089/ENSMUSG00000038524/ENSMUSG00000004383/ENSMUSG00000027950/ENSMUSG00000047139/ENSMUSG00000026797
GO:2000628	GO:2000628	regulation of miRNA metabolic process	72	-0.415956	-1.32012	0.103175	0.48048	0.444658	2349	tags=40%, list=20%, signal=33%	ENSMUSG00000022892/ENSMUSG00000003032/ENSMUSG00000021250/ENSMUSG00000009569/ENSMUSG00000042677/ENSMUSG00000024927/ENSMUSG00000040423/ENSMUSG00000048756/ENSMUSG00000029249/ENSMUSG00000055320/ENSMUSG00000042292/ENSMUSG00000059552/ENSMUSG00000031681/ENSMUSG00000021611/ENSMUSG00000037992/ENSMUSG00000020122/ENSMUSG00000021819/ENSMUSG00000005836/ENSMUSG00000028163/ENSMUSG00000000567/ENSMUSG00000038418/ENSMUSG00000007613/ENSMUSG00000039239/ENSMUSG00000037621/ENSMUSG00000002603/ENSMUSG00000032035/ENSMUSG00000021835/ENSMUSG00000000489/ENSMUSG00000036867
GO:0006885	GO:0006885	regulation of pH	62	0.447064	1.29094	0.10311	0.48048	0.444658	920	tags=13%, list=8%, signal=12%	ENSMUSG00000026177/ENSMUSG00000040713/ENSMUSG00000027562/ENSMUSG00000038967/ENSMUSG00000042797/ENSMUSG00000051510/ENSMUSG00000060681/ENSMUSG00000014786
GO:0065005	GO:0065005	protein-lipid complex assembly	23	0.583509	1.4255	0.103261	0.480644	0.44481	825	tags=26%, list=7%, signal=24%	ENSMUSG00000056973/ENSMUSG00000057074/ENSMUSG00000024381/ENSMUSG00000015243/ENSMUSG00000028158/ENSMUSG00000024588
GO:0008655	GO:0008655	pyrimidine-containing compound salvage	4	0.814779	1.40307	0.103647	0.481254	0.445374	1179	tags=50%, list=10%, signal=45%	ENSMUSG00000028755/ENSMUSG00000020407
GO:0010138	GO:0010138	pyrimidine ribonucleotide salvage	4	0.814779	1.40307	0.103647	0.481254	0.445374	1179	tags=50%, list=10%, signal=45%	ENSMUSG00000028755/ENSMUSG00000020407
GO:0032262	GO:0032262	pyrimidine nucleotide salvage	4	0.814779	1.40307	0.103647	0.481254	0.445374	1179	tags=50%, list=10%, signal=45%	ENSMUSG00000028755/ENSMUSG00000020407
GO:0044206	GO:0044206	UMP salvage	4	0.814779	1.40307	0.103647	0.481254	0.445374	1179	tags=50%, list=10%, signal=45%	ENSMUSG00000028755/ENSMUSG00000020407
GO:0099149	GO:0099149	regulation of postsynaptic neurotransmitter receptor internalization	18	-0.561817	-1.39577	0.103448	0.481254	0.445374	1114	tags=50%, list=9%, signal=45%	ENSMUSG00000033953/ENSMUSG00000021224/ENSMUSG00000032216/ENSMUSG00000045078/ENSMUSG00000022568/ENSMUSG00000062991/ENSMUSG00000031214/ENSMUSG00000006930/ENSMUSG00000001300
GO:0030148	GO:0030148	sphingolipid biosynthetic process	65	0.444046	1.29444	0.103728	0.481393	0.445503	1932	tags=26%, list=16%, signal=22%	ENSMUSG00000038768/ENSMUSG00000033629/ENSMUSG00000041220/ENSMUSG00000020620/ENSMUSG00000021696/ENSMUSG00000041828/ENSMUSG00000027035/ENSMUSG00000056124/ENSMUSG00000031906/ENSMUSG00000038633/ENSMUSG00000049721/ENSMUSG00000024091/ENSMUSG00000039238/ENSMUSG00000013846/ENSMUSG00000015714/ENSMUSG00000021770/ENSMUSG00000030760
GO:0060043	GO:0060043	regulation of cardiac muscle cell proliferation	27	-0.494953	-1.3473	0.103982	0.482337	0.446376	2612	tags=41%, list=22%, signal=32%	ENSMUSG00000005871/ENSMUSG00000021067/ENSMUSG00000024990/ENSMUSG00000026923/ENSMUSG00000062991/ENSMUSG00000039910/ENSMUSG00000030315/ENSMUSG00000005836/ENSMUSG00000030849/ENSMUSG00000007613/ENSMUSG00000041431
GO:0046040	GO:0046040	IMP metabolic process	21	0.600778	1.44683	0.104129	0.482781	0.446788	1879	tags=43%, list=16%, signal=36%	ENSMUSG00000011148/ENSMUSG00000024066/ENSMUSG00000028186/ENSMUSG00000015961/ENSMUSG00000026192/ENSMUSG00000075543/ENSMUSG00000006589/ENSMUSG00000022407/ENSMUSG00000002326
GO:0019731	GO:0019731	antibacterial humoral response	36	0.528291	1.38867	0.10424	0.482882	0.446881	993	tags=31%, list=8%, signal=28%	ENSMUSG00000067201/ENSMUSG00000037334/ENSMUSG00000030790/ENSMUSG00000079491/ENSMUSG00000056116/ENSMUSG00000079507/ENSMUSG00000044748/ENSMUSG00000067212/ENSMUSG00000039457/ENSMUSG00000067235/ENSMUSG00000060550
GO:0006879	GO:0006879	intracellular iron ion homeostasis	60	0.452427	1.30078	0.104305	0.482882	0.446881	932	tags=18%, list=8%, signal=17%	ENSMUSG00000039004/ENSMUSG00000026177/ENSMUSG00000038403/ENSMUSG00000006611/ENSMUSG00000005413/ENSMUSG00000024661/ENSMUSG00000022797/ENSMUSG00000036918/ENSMUSG00000050708/ENSMUSG00000025993/ENSMUSG00000022982
GO:0002819	GO:0002819	regulation of adaptive immune response	126	0.401665	1.2919	0.104258	0.482882	0.446881	1064	tags=18%, list=9%, signal=17%	ENSMUSG00000067201/ENSMUSG00000037334/ENSMUSG00000026177/ENSMUSG00000019987/ENSMUSG00000107068/ENSMUSG00000079491/ENSMUSG00000006611/ENSMUSG00000073406/ENSMUSG00000056116/ENSMUSG00000030748/ENSMUSG00000028076/ENSMUSG00000079507/ENSMUSG00000022797/ENSMUSG00000041471/ENSMUSG00000053835/ENSMUSG00000067212/ENSMUSG00000040663/ENSMUSG00000024810/ENSMUSG00000074141/ENSMUSG00000067235/ENSMUSG00000060550/ENSMUSG00000025980/ENSMUSG00000044244
GO:0002684	GO:0002684	positive regulation of immune system process	637	-0.258581	-1.08342	0.104381	0.483	0.44699	2028	tags=23%, list=17%, signal=20%	ENSMUSG00000029550/ENSMUSG00000025958/ENSMUSG00000024927/ENSMUSG00000073489/ENSMUSG00000025314/ENSMUSG00000026883/ENSMUSG00000040423/ENSMUSG00000002221/ENSMUSG00000020823/ENSMUSG00000020716/ENSMUSG00000059851/ENSMUSG00000061232/ENSMUSG00000059866/ENSMUSG00000024426/ENSMUSG00000057596/ENSMUSG00000035900/ENSMUSG00000029380/ENSMUSG00000021457/ENSMUSG00000042557/ENSMUSG00000023883/ENSMUSG00000021190/ENSMUSG00000017697/ENSMUSG00000040105/ENSMUSG00000020455/ENSMUSG00000028191/ENSMUSG00000023170/ENSMUSG00000023018/ENSMUSG00000036989/ENSMUSG00000017550/ENSMUSG00000055447/ENSMUSG00000028850/ENSMUSG00000004508/ENSMUSG00000043279/ENSMUSG00000074682/ENSMUSG00000031077/ENSMUSG00000060216/ENSMUSG00000073418/ENSMUSG00000059552/ENSMUSG00000020167/ENSMUSG00000024959/ENSMUSG00000020828/ENSMUSG00000026942/ENSMUSG00000000957/ENSMUSG00000053158/ENSMUSG00000007817/ENSMUSG00000020263/ENSMUSG00000062300/ENSMUSG00000033454/ENSMUSG00000024371/ENSMUSG00000035042/ENSMUSG00000041135/ENSMUSG00000073409/ENSMUSG00000061778/ENSMUSG00000031885/ENSMUSG00000023224/ENSMUSG00000032076/ENSMUSG00000079492/ENSMUSG00000024164/ENSMUSG00000035873/ENSMUSG00000074151/ENSMUSG00000027646/ENSMUSG00000005057/ENSMUSG00000037992/ENSMUSG00000040365/ENSMUSG00000051439/ENSMUSG00000050357/ENSMUSG00000066877/ENSMUSG00000032577/ENSMUSG00000041605/ENSMUSG00000046688/ENSMUSG00000028028/ENSMUSG00000050440/ENSMUSG00000022528/ENSMUSG00000061665/ENSMUSG00000037104/ENSMUSG00000022952/ENSMUSG00000016206/ENSMUSG00000032508/ENSMUSG00000029468/ENSMUSG00000022887/ENSMUSG00000027950/ENSMUSG00000041313/ENSMUSG00000034855/ENSMUSG00000037012/ENSMUSG00000028163/ENSMUSG00000047139/ENSMUSG00000037379/ENSMUSG00000029710/ENSMUSG00000041000/ENSMUSG00000022508/ENSMUSG00000026068/ENSMUSG00000110206/ENSMUSG00000003352/ENSMUSG00000037902/ENSMUSG00000021756/ENSMUSG00000068220/ENSMUSG00000073490/ENSMUSG00000020897/ENSMUSG00000030895/ENSMUSG00000042349/ENSMUSG00000024863/ENSMUSG00000066687/ENSMUSG00000024151/ENSMUSG00000037447/ENSMUSG00000033545/ENSMUSG00000040990/ENSMUSG00000050747/ENSMUSG00000021025/ENSMUSG00000031805/ENSMUSG00000031520/ENSMUSG00000046269/ENSMUSG00000021127/ENSMUSG00000039217/ENSMUSG00000024901/ENSMUSG00000026797/ENSMUSG00000027583/ENSMUSG00000038894/ENSMUSG00000041272/ENSMUSG00000037942/ENSMUSG00000001300/ENSMUSG00000005087/ENSMUSG00000039239/ENSMUSG00000020227/ENSMUSG00000016024/ENSMUSG00000032369/ENSMUSG00000034394/ENSMUSG00000037465/ENSMUSG00000026072/ENSMUSG00000035373/ENSMUSG00000039384/ENSMUSG00000034664/ENSMUSG00000035356/ENSMUSG00000044903/ENSMUSG00000041417/ENSMUSG00000002603/ENSMUSG00000027513/ENSMUSG00000021365/ENSMUSG00000017652/ENSMUSG00000019850/ENSMUSG00000035385/ENSMUSG00000026536/ENSMUSG00000037405/ENSMUSG00000027962/ENSMUSG00000004791/ENSMUSG00000040152/ENSMUSG00000057329/ENSMUSG00000076431/ENSMUSG00000015533/ENSMUSG00000023078
GO:0043586	GO:0043586	tongue development	6	0.744093	1.38802	0.104563	0.483366	0.447329	338	tags=17%, list=3%, signal=16%	ENSMUSG00000020319
GO:0043587	GO:0043587	tongue morphogenesis	6	0.744093	1.38802	0.104563	0.483366	0.447329	338	tags=17%, list=3%, signal=16%	ENSMUSG00000020319
GO:0051315	GO:0051315	attachment of mitotic spindle microtubules to kinetochore	19	-0.548265	-1.36518	0.104677	0.483657	0.447598	3853	tags=68%, list=32%, signal=46%	ENSMUSG00000029554/ENSMUSG00000040599/ENSMUSG00000085156/ENSMUSG00000024660/ENSMUSG00000024926/ENSMUSG00000020063/ENSMUSG00000000708/ENSMUSG00000029253/ENSMUSG00000020492/ENSMUSG00000006585/ENSMUSG00000045328/ENSMUSG00000020897/ENSMUSG00000017716
GO:0048388	GO:0048388	endosomal lumen acidification	3	0.853613	1.39186	0.104762	0.483812	0.447742	318	tags=33%, list=3%, signal=32%	ENSMUSG00000042797
GO:0010232	GO:0010232	vascular transport	17	0.61731	1.42516	0.106145	0.485684	0.449474	1003	tags=35%, list=8%, signal=32%	ENSMUSG00000023088/ENSMUSG00000025194/ENSMUSG00000028645/ENSMUSG00000002944/ENSMUSG00000040584/ENSMUSG00000028970
GO:0150104	GO:0150104	transport across blood-brain barrier	17	0.61731	1.42516	0.106145	0.485684	0.449474	1003	tags=35%, list=8%, signal=32%	ENSMUSG00000023088/ENSMUSG00000025194/ENSMUSG00000028645/ENSMUSG00000002944/ENSMUSG00000040584/ENSMUSG00000028970
GO:0051084	GO:0051084	'de novo' post-translational protein folding	31	0.554047	1.41314	0.105647	0.485684	0.449474	1643	tags=35%, list=14%, signal=31%	ENSMUSG00000021236/ENSMUSG00000026848/ENSMUSG00000074212/ENSMUSG00000020109/ENSMUSG00000034203/ENSMUSG00000071072/ENSMUSG00000028035/ENSMUSG00000026849/ENSMUSG00000073676/ENSMUSG00000029657/ENSMUSG00000021831
GO:0060331	GO:0060331	negative regulation of response to type II interferon	5	0.771063	1.41054	0.106061	0.485684	0.449474	619	tags=40%, list=5%, signal=38%	ENSMUSG00000019987/ENSMUSG00000000440
GO:0060336	GO:0060336	negative regulation of type II interferon-mediated signaling pathway	5	0.771063	1.41054	0.106061	0.485684	0.449474	619	tags=40%, list=5%, signal=38%	ENSMUSG00000019987/ENSMUSG00000000440
GO:1903298	GO:1903298	negative regulation of hypoxia-induced intrinsic apoptotic signaling pathway	9	0.686149	1.40998	0.105364	0.485684	0.449474	1671	tags=44%, list=14%, signal=38%	ENSMUSG00000014776/ENSMUSG00000059040/ENSMUSG00000063524/ENSMUSG00000004936
GO:0006148	GO:0006148	inosine catabolic process	5	0.769939	1.40848	0.106061	0.485684	0.449474	1268	tags=60%, list=11%, signal=54%	ENSMUSG00000024066/ENSMUSG00000028186/ENSMUSG00000075543
GO:0006149	GO:0006149	deoxyinosine catabolic process	5	0.769939	1.40848	0.106061	0.485684	0.449474	1268	tags=60%, list=11%, signal=54%	ENSMUSG00000024066/ENSMUSG00000028186/ENSMUSG00000075543
GO:0046094	GO:0046094	deoxyinosine metabolic process	5	0.769939	1.40848	0.106061	0.485684	0.449474	1268	tags=60%, list=11%, signal=54%	ENSMUSG00000024066/ENSMUSG00000028186/ENSMUSG00000075543
GO:0042278	GO:0042278	purine nucleoside metabolic process	30	0.552081	1.39508	0.105839	0.485684	0.449474	3011	tags=50%, list=25%, signal=37%	ENSMUSG00000024066/ENSMUSG00000028186/ENSMUSG00000002769/ENSMUSG00000032420/ENSMUSG00000075543/ENSMUSG00000062937/ENSMUSG00000006589/ENSMUSG00000036278/ENSMUSG00000058624/ENSMUSG00000020150/ENSMUSG00000014554/ENSMUSG00000036639/ENSMUSG00000019795/ENSMUSG00000005804/ENSMUSG00000029780
GO:0010165	GO:0010165	response to X-ray	18	-0.55296	-1.37376	0.105603	0.485684	0.449474	2334	tags=44%, list=20%, signal=36%	ENSMUSG00000030528/ENSMUSG00000022141/ENSMUSG00000059552/ENSMUSG00000028933/ENSMUSG00000003549/ENSMUSG00000041147/ENSMUSG00000024151/ENSMUSG00000024521
GO:1904636	GO:1904636	response to ionomycin	4	-0.793363	-1.36611	0.106029	0.485684	0.449474	2090	tags=75%, list=18%, signal=62%	ENSMUSG00000042677/ENSMUSG00000051177/ENSMUSG00000006728
GO:1904637	GO:1904637	cellular response to ionomycin	4	-0.793363	-1.36611	0.106029	0.485684	0.449474	2090	tags=75%, list=18%, signal=62%	ENSMUSG00000042677/ENSMUSG00000051177/ENSMUSG00000006728
GO:0097021	GO:0097021	lymphocyte migration into lymphoid organs	4	-0.793322	-1.36604	0.106029	0.485684	0.449474	1254	tags=50%, list=11%, signal=45%	ENSMUSG00000032076/ENSMUSG00000021365
GO:0006096	GO:0006096	glycolytic process	83	0.440579	1.33233	0.105769	0.485684	0.449474	1617	tags=33%, list=14%, signal=28%	ENSMUSG00000034371/ENSMUSG00000028518/ENSMUSG00000030695/ENSMUSG00000024781/ENSMUSG00000032294/ENSMUSG00000028307/ENSMUSG00000036427/ENSMUSG00000023019/ENSMUSG00000017390/ENSMUSG00000057666/ENSMUSG00000038028/ENSMUSG00000020277/ENSMUSG00000023456/ENSMUSG00000022383/ENSMUSG00000011752/ENSMUSG00000021196/ENSMUSG00000020456/ENSMUSG00000000628/ENSMUSG00000059040/ENSMUSG00000060600/ENSMUSG00000033065/ENSMUSG00000028671/ENSMUSG00000029162/ENSMUSG00000017801/ENSMUSG00000004267/ENSMUSG00000025815/ENSMUSG00000063524
GO:0060294	GO:0060294	cilium movement involved in cell motility	50	0.475113	1.32488	0.105622	0.485684	0.449474	484	tags=8%, list=4%, signal=8%	ENSMUSG00000039179/ENSMUSG00000040219/ENSMUSG00000027227/ENSMUSG00000044748
GO:0070665	GO:0070665	positive regulation of leukocyte proliferation	90	0.431135	1.31518	0.105346	0.485684	0.449474	1054	tags=22%, list=9%, signal=20%	ENSMUSG00000067201/ENSMUSG00000037334/ENSMUSG00000051076/ENSMUSG00000071713/ENSMUSG00000079491/ENSMUSG00000040329/ENSMUSG00000056116/ENSMUSG00000014599/ENSMUSG00000028076/ENSMUSG00000079507/ENSMUSG00000022797/ENSMUSG00000005268/ENSMUSG00000025986/ENSMUSG00000067212/ENSMUSG00000040663/ENSMUSG00000032440/ENSMUSG00000067235/ENSMUSG00000042228/ENSMUSG00000060550/ENSMUSG00000047123
GO:0061458	GO:0061458	reproductive system development	172	-0.334563	-1.23447	0.105611	0.485684	0.449474	1151	tags=20%, list=10%, signal=18%	ENSMUSG00000024164/ENSMUSG00000003549/ENSMUSG00000027115/ENSMUSG00000027646/ENSMUSG00000037992/ENSMUSG00000003031/ENSMUSG00000039910/ENSMUSG00000061665/ENSMUSG00000007659/ENSMUSG00000022952/ENSMUSG00000042842/ENSMUSG00000041147/ENSMUSG00000029338/ENSMUSG00000027935/ENSMUSG00000000567/ENSMUSG00000024151/ENSMUSG00000030849/ENSMUSG00000020453/ENSMUSG00000007613/ENSMUSG00000005087/ENSMUSG00000025921/ENSMUSG00000039239/ENSMUSG00000056758/ENSMUSG00000021765/ENSMUSG00000033952/ENSMUSG00000031737/ENSMUSG00000001288/ENSMUSG00000027777/ENSMUSG00000041324/ENSMUSG00000021835/ENSMUSG00000037405/ENSMUSG00000022868/ENSMUSG00000070348/ENSMUSG00000057329
GO:0006310	GO:0006310	DNA recombination	237	-0.312526	-1.20425	0.105415	0.485684	0.449474	3737	tags=43%, list=31%, signal=30%	ENSMUSG00000019214/ENSMUSG00000020608/ENSMUSG00000038544/ENSMUSG00000057406/ENSMUSG00000055884/ENSMUSG00000044791/ENSMUSG00000028820/ENSMUSG00000004934/ENSMUSG00000022779/ENSMUSG00000051278/ENSMUSG00000036940/ENSMUSG00000022672/ENSMUSG00000017485/ENSMUSG00000034218/ENSMUSG00000090083/ENSMUSG00000030697/ENSMUSG00000042541/ENSMUSG00000028224/ENSMUSG00000043535/ENSMUSG00000024926/ENSMUSG00000031015/ENSMUSG00000039994/ENSMUSG00000020474/ENSMUSG00000068264/ENSMUSG00000035367/ENSMUSG00000028884/ENSMUSG00000024240/ENSMUSG00000054717/ENSMUSG00000000782/ENSMUSG00000040865/ENSMUSG00000020390/ENSMUSG00000032534/ENSMUSG00000029730/ENSMUSG00000026162/ENSMUSG00000059586/ENSMUSG00000048668/ENSMUSG00000020171/ENSMUSG00000029003/ENSMUSG00000027639/ENSMUSG00000020380/ENSMUSG00000069495/ENSMUSG00000027569/ENSMUSG00000033237/ENSMUSG00000073436/ENSMUSG00000070520/ENSMUSG00000019841/ENSMUSG00000026048/ENSMUSG00000027353/ENSMUSG00000033430/ENSMUSG00000030528/ENSMUSG00000026842/ENSMUSG00000022141/ENSMUSG00000023977/ENSMUSG00000045751/ENSMUSG00000020228/ENSMUSG00000047757/ENSMUSG00000043929/ENSMUSG00000051238/ENSMUSG00000032555/ENSMUSG00000024943/ENSMUSG00000002814/ENSMUSG00000030166/ENSMUSG00000024906/ENSMUSG00000002221/ENSMUSG00000059851/ENSMUSG00000041859/ENSMUSG00000033458/ENSMUSG00000063870/ENSMUSG00000029920/ENSMUSG00000051977/ENSMUSG00000058761/ENSMUSG00000017550/ENSMUSG00000024425/ENSMUSG00000022673/ENSMUSG00000059474/ENSMUSG00000051768/ENSMUSG00000034748/ENSMUSG00000029591/ENSMUSG00000020167/ENSMUSG00000051235/ENSMUSG00000036086/ENSMUSG00000096210/ENSMUSG00000028933/ENSMUSG00000003549/ENSMUSG00000029687/ENSMUSG00000058298/ENSMUSG00000021569/ENSMUSG00000035455/ENSMUSG00000037262/ENSMUSG00000041147/ENSMUSG00000000028/ENSMUSG00000022508/ENSMUSG00000036181/ENSMUSG00000024151/ENSMUSG00000033762/ENSMUSG00000020914/ENSMUSG00000027323/ENSMUSG00000044702/ENSMUSG00000029283/ENSMUSG00000035356/ENSMUSG00000002603/ENSMUSG00000017652
GO:0032095	GO:0032095	regulation of response to food	9	-0.656572	-1.41571	0.10625	0.485692	0.449482	1704	tags=67%, list=14%, signal=57%	ENSMUSG00000027274/ENSMUSG00000030659/ENSMUSG00000025235/ENSMUSG00000031755/ENSMUSG00000029819/ENSMUSG00000032532
GO:2000106	GO:2000106	regulation of leukocyte apoptotic process	66	-0.415353	-1.31176	0.106218	0.485692	0.449482	1736	tags=41%, list=15%, signal=35%	ENSMUSG00000017697/ENSMUSG00000027387/ENSMUSG00000033933/ENSMUSG00000028191/ENSMUSG00000031077/ENSMUSG00000059552/ENSMUSG00000027954/ENSMUSG00000035042/ENSMUSG00000038150/ENSMUSG00000053175/ENSMUSG00000062232/ENSMUSG00000007659/ENSMUSG00000029468/ENSMUSG00000002083/ENSMUSG00000047139/ENSMUSG00000031431/ENSMUSG00000021125/ENSMUSG00000022885/ENSMUSG00000020897/ENSMUSG00000031805/ENSMUSG00000039217/ENSMUSG00000038894/ENSMUSG00000005087/ENSMUSG00000039239/ENSMUSG00000021835/ENSMUSG00000064262/ENSMUSG00000057329
GO:0046654	GO:0046654	tetrahydrofolate biosynthetic process	6	0.741852	1.38384	0.106464	0.486434	0.450168	1924	tags=67%, list=16%, signal=56%	ENSMUSG00000040675/ENSMUSG00000037580/ENSMUSG00000026192/ENSMUSG00000021048
GO:0045329	GO:0045329	carnitine biosynthetic process	3	0.853385	1.39149	0.106667	0.487125	0.450808	1742	tags=100%, list=15%, signal=85%	ENSMUSG00000041660/ENSMUSG00000062908/ENSMUSG00000026687
GO:0170044	GO:0170044	non-proteinogenic amino acid catabolic process	13	0.656666	1.44713	0.106796	0.48748	0.451136	2312	tags=54%, list=19%, signal=43%	ENSMUSG00000035936/ENSMUSG00000009614/ENSMUSG00000057880/ENSMUSG00000024039/ENSMUSG00000034617/ENSMUSG00000031173/ENSMUSG00000021238
GO:0035936	GO:0035936	testosterone secretion	3	-0.849093	-1.35732	0.106918	0.487566	0.451216	1704	tags=67%, list=14%, signal=57%	ENSMUSG00000030659/ENSMUSG00000020427
GO:2000843	GO:2000843	regulation of testosterone secretion	3	-0.849093	-1.35732	0.106918	0.487566	0.451216	1704	tags=67%, list=14%, signal=57%	ENSMUSG00000030659/ENSMUSG00000020427
GO:1901978	GO:1901978	positive regulation of cell cycle checkpoint	13	-0.613306	-1.44186	0.10883	0.48769	0.451331	2608	tags=62%, list=22%, signal=48%	ENSMUSG00000024660/ENSMUSG00000033712/ENSMUSG00000029910/ENSMUSG00000004085/ENSMUSG00000010175/ENSMUSG00000051235/ENSMUSG00000020897/ENSMUSG00000017716
GO:0039692	GO:0039692	single stranded viral RNA replication via double stranded DNA intermediate	13	-0.611938	-1.43865	0.10883	0.48769	0.451331	3550	tags=77%, list=30%, signal=54%	ENSMUSG00000032712/ENSMUSG00000017485/ENSMUSG00000005566/ENSMUSG00000006127/ENSMUSG00000040651/ENSMUSG00000034543/ENSMUSG00000057982/ENSMUSG00000009585/ENSMUSG00000020914/ENSMUSG00000056758
GO:0033622	GO:0033622	integrin activation	13	-0.610816	-1.43601	0.10883	0.48769	0.451331	698	tags=31%, list=6%, signal=29%	ENSMUSG00000047139/ENSMUSG00000026193/ENSMUSG00000027356/ENSMUSG00000023078
GO:0090481	GO:0090481	pyrimidine nucleotide-sugar transmembrane transport	11	0.67193	1.43277	0.109162	0.48769	0.451331	534	tags=18%, list=5%, signal=17%	ENSMUSG00000028521/ENSMUSG00000033114
GO:0050432	GO:0050432	catecholamine secretion	22	0.590305	1.43052	0.107078	0.48769	0.451331	1290	tags=27%, list=11%, signal=24%	ENSMUSG00000034837/ENSMUSG00000061353/ENSMUSG00000034593/ENSMUSG00000057880/ENSMUSG00000036330/ENSMUSG00000027765
GO:0002504	GO:0002504	antigen processing and presentation of peptide or polysaccharide antigen via MHC class II	10	-0.644362	-1.43006	0.109053	0.48769	0.451331	2961	tags=60%, list=25%, signal=45%	ENSMUSG00000004552/ENSMUSG00000027164/ENSMUSG00000025949/ENSMUSG00000060802/ENSMUSG00000021190/ENSMUSG00000040152
GO:0045869	GO:0045869	negative regulation of single stranded viral RNA replication via double stranded DNA intermediate	10	-0.642391	-1.42569	0.109053	0.48769	0.451331	2803	tags=80%, list=24%, signal=61%	ENSMUSG00000032712/ENSMUSG00000005566/ENSMUSG00000006127/ENSMUSG00000040651/ENSMUSG00000034543/ENSMUSG00000057982/ENSMUSG00000009585/ENSMUSG00000056758
GO:0046827	GO:0046827	positive regulation of protein export from nucleus	16	0.623808	1.42397	0.109228	0.48769	0.451331	28	tags=6%, list=0%, signal=6%	ENSMUSG00000047281
GO:0030853	GO:0030853	negative regulation of granulocyte differentiation	6	-0.731869	-1.41911	0.109244	0.48769	0.451331	2206	tags=67%, list=19%, signal=54%	ENSMUSG00000032501/ENSMUSG00000037992/ENSMUSG00000022952/ENSMUSG00000027583
GO:1900407	GO:1900407	regulation of cellular response to oxidative stress	23	0.580009	1.41695	0.108696	0.48769	0.451331	999	tags=26%, list=8%, signal=24%	ENSMUSG00000027737/ENSMUSG00000023826/ENSMUSG00000002944/ENSMUSG00000031378/ENSMUSG00000036257/ENSMUSG00000037580
GO:0031000	GO:0031000	response to caffeine	8	0.705351	1.41622	0.108108	0.48769	0.451331	388	tags=38%, list=3%, signal=36%	ENSMUSG00000055980/ENSMUSG00000028518/ENSMUSG00000004035
GO:0042832	GO:0042832	defense response to protozoan	23	0.578304	1.41278	0.108696	0.48769	0.451331	863	tags=26%, list=7%, signal=24%	ENSMUSG00000026177/ENSMUSG00000019987/ENSMUSG00000078853/ENSMUSG00000030748/ENSMUSG00000069874/ENSMUSG00000019726
GO:0046055	GO:0046055	dGMP catabolic process	9	0.685163	1.40795	0.10728	0.48769	0.451331	1656	tags=56%, list=14%, signal=48%	ENSMUSG00000024066/ENSMUSG00000028186/ENSMUSG00000075543/ENSMUSG00000058624/ENSMUSG00000040658
GO:0033631	GO:0033631	cell-cell adhesion mediated by integrin	14	-0.589578	-1.40242	0.107368	0.48769	0.451331	2132	tags=50%, list=18%, signal=41%	ENSMUSG00000014444/ENSMUSG00000017697/ENSMUSG00000035042/ENSMUSG00000000555/ENSMUSG00000047139/ENSMUSG00000025608/ENSMUSG00000023078
GO:0006458	GO:0006458	'de novo' protein folding	32	0.54106	1.3922	0.108696	0.48769	0.451331	1643	tags=34%, list=14%, signal=30%	ENSMUSG00000021236/ENSMUSG00000026848/ENSMUSG00000074212/ENSMUSG00000020109/ENSMUSG00000034203/ENSMUSG00000071072/ENSMUSG00000028035/ENSMUSG00000026849/ENSMUSG00000073676/ENSMUSG00000029657/ENSMUSG00000021831
GO:0051610	GO:0051610	serotonin uptake	3	0.852373	1.38984	0.108571	0.48769	0.451331	1754	tags=100%, list=15%, signal=85%	ENSMUSG00000036330/ENSMUSG00000037455/ENSMUSG00000023829
GO:1901524	GO:1901524	regulation of mitophagy	27	0.557599	1.38363	0.109091	0.48769	0.451331	1566	tags=30%, list=13%, signal=26%	ENSMUSG00000078853/ENSMUSG00000001786/ENSMUSG00000023826/ENSMUSG00000069874/ENSMUSG00000038028/ENSMUSG00000020402/ENSMUSG00000020220/ENSMUSG00000016319
GO:1904627	GO:1904627	response to phorbol 13-acetate 12-myristate	4	-0.792235	-1.36417	0.108108	0.48769	0.451331	1445	tags=50%, list=12%, signal=44%	ENSMUSG00000028041/ENSMUSG00000006728
GO:1904628	GO:1904628	cellular response to phorbol 13-acetate 12-myristate	4	-0.792235	-1.36417	0.108108	0.48769	0.451331	1445	tags=50%, list=12%, signal=44%	ENSMUSG00000028041/ENSMUSG00000006728
GO:0015854	GO:0015854	guanine transport	3	-0.847521	-1.35481	0.109015	0.48769	0.451331	1472	tags=67%, list=12%, signal=58%	ENSMUSG00000020100/ENSMUSG00000024891
GO:0015857	GO:0015857	uracil transport	3	-0.847521	-1.35481	0.109015	0.48769	0.451331	1472	tags=67%, list=12%, signal=58%	ENSMUSG00000020100/ENSMUSG00000024891
GO:0015861	GO:0015861	cytidine transport	3	-0.847521	-1.35481	0.109015	0.48769	0.451331	1472	tags=67%, list=12%, signal=58%	ENSMUSG00000020100/ENSMUSG00000024891
GO:0015862	GO:0015862	uridine transport	3	-0.847521	-1.35481	0.109015	0.48769	0.451331	1472	tags=67%, list=12%, signal=58%	ENSMUSG00000020100/ENSMUSG00000024891
GO:0015864	GO:0015864	pyrimidine nucleoside transport	3	-0.847521	-1.35481	0.109015	0.48769	0.451331	1472	tags=67%, list=12%, signal=58%	ENSMUSG00000020100/ENSMUSG00000024891
GO:0032238	GO:0032238	adenosine transport	3	-0.847521	-1.35481	0.109015	0.48769	0.451331	1472	tags=67%, list=12%, signal=58%	ENSMUSG00000020100/ENSMUSG00000024891
GO:0035340	GO:0035340	inosine transport	3	-0.847521	-1.35481	0.109015	0.48769	0.451331	1472	tags=67%, list=12%, signal=58%	ENSMUSG00000020100/ENSMUSG00000024891
GO:1901642	GO:1901642	nucleoside transmembrane transport	3	-0.847521	-1.35481	0.109015	0.48769	0.451331	1472	tags=67%, list=12%, signal=58%	ENSMUSG00000020100/ENSMUSG00000024891
GO:1903716	GO:1903716	guanine transmembrane transport	3	-0.847521	-1.35481	0.109015	0.48769	0.451331	1472	tags=67%, list=12%, signal=58%	ENSMUSG00000020100/ENSMUSG00000024891
GO:1903791	GO:1903791	uracil transmembrane transport	3	-0.847521	-1.35481	0.109015	0.48769	0.451331	1472	tags=67%, list=12%, signal=58%	ENSMUSG00000020100/ENSMUSG00000024891
GO:1904082	GO:1904082	pyrimidine nucleobase transmembrane transport	3	-0.847521	-1.35481	0.109015	0.48769	0.451331	1472	tags=67%, list=12%, signal=58%	ENSMUSG00000020100/ENSMUSG00000024891
GO:1904823	GO:1904823	purine nucleobase transmembrane transport	3	-0.847521	-1.35481	0.109015	0.48769	0.451331	1472	tags=67%, list=12%, signal=58%	ENSMUSG00000020100/ENSMUSG00000024891
GO:1904178	GO:1904178	negative regulation of adipose tissue development	3	-0.846337	-1.35292	0.109015	0.48769	0.451331	995	tags=100%, list=8%, signal=92%	ENSMUSG00000028063/ENSMUSG00000025959
GO:0090677	GO:0090677	reversible differentiation	3	-0.846079	-1.35251	0.109015	0.48769	0.451331	101	tags=67%, list=1%, signal=66%	ENSMUSG00000004099/ENSMUSG00000000489
GO:0048864	GO:0048864	stem cell development	49	-0.436832	-1.32848	0.108434	0.48769	0.451331	1368	tags=29%, list=12%, signal=25%	ENSMUSG00000001227/ENSMUSG00000026836/ENSMUSG00000039910/ENSMUSG00000022528/ENSMUSG00000026872/ENSMUSG00000027276/ENSMUSG00000024987/ENSMUSG00000000567/ENSMUSG00000025921/ENSMUSG00000026193/ENSMUSG00000026121/ENSMUSG00000022676/ENSMUSG00000021835/ENSMUSG00000057329
GO:0007029	GO:0007029	endoplasmic reticulum organization	84	0.439256	1.32695	0.1072	0.48769	0.451331	3206	tags=42%, list=27%, signal=31%	ENSMUSG00000041361/ENSMUSG00000022217/ENSMUSG00000041891/ENSMUSG00000027637/ENSMUSG00000030126/ENSMUSG00000026848/ENSMUSG00000020671/ENSMUSG00000024759/ENSMUSG00000034593/ENSMUSG00000056050/ENSMUSG00000009207/ENSMUSG00000078517/ENSMUSG00000037720/ENSMUSG00000024091/ENSMUSG00000073639/ENSMUSG00000030654/ENSMUSG00000024191/ENSMUSG00000052852/ENSMUSG00000022337/ENSMUSG00000028420/ENSMUSG00000051256/ENSMUSG00000036104/ENSMUSG00000061273/ENSMUSG00000035325/ENSMUSG00000031791/ENSMUSG00000019873/ENSMUSG00000027131/ENSMUSG00000055943/ENSMUSG00000054455/ENSMUSG00000063704/ENSMUSG00000041362/ENSMUSG00000006423/ENSMUSG00000020238/ENSMUSG00000002395/ENSMUSG00000045962
GO:0014902	GO:0014902	myotube differentiation	79	0.437575	1.31523	0.1088	0.48769	0.451331	1076	tags=15%, list=9%, signal=14%	ENSMUSG00000044103/ENSMUSG00000030409/ENSMUSG00000061353/ENSMUSG00000030748/ENSMUSG00000005148/ENSMUSG00000030342/ENSMUSG00000038508/ENSMUSG00000068747/ENSMUSG00000024772/ENSMUSG00000033788/ENSMUSG00000022565/ENSMUSG00000059714
GO:1901796	GO:1901796	regulation of signal transduction by p53 class mediator	70	-0.41395	-1.30929	0.108753	0.48769	0.451331	342	tags=19%, list=3%, signal=18%	ENSMUSG00000054387/ENSMUSG00000000552/ENSMUSG00000036986/ENSMUSG00000017550/ENSMUSG00000059552/ENSMUSG00000031429/ENSMUSG00000030330/ENSMUSG00000005087/ENSMUSG00000024803/ENSMUSG00000024521/ENSMUSG00000022676/ENSMUSG00000054580/ENSMUSG00000076431
GO:0002377	GO:0002377	immunoglobulin production	89	0.43	1.30853	0.107256	0.48769	0.451331	1052	tags=18%, list=9%, signal=17%	ENSMUSG00000067201/ENSMUSG00000037334/ENSMUSG00000107068/ENSMUSG00000079491/ENSMUSG00000056116/ENSMUSG00000030748/ENSMUSG00000079507/ENSMUSG00000022797/ENSMUSG00000041471/ENSMUSG00000067212/ENSMUSG00000040663/ENSMUSG00000024810/ENSMUSG00000036427/ENSMUSG00000067235/ENSMUSG00000060550/ENSMUSG00000025980
GO:0046031	GO:0046031	ADP metabolic process	89	0.429813	1.30796	0.107256	0.48769	0.451331	2906	tags=47%, list=24%, signal=36%	ENSMUSG00000034371/ENSMUSG00000028518/ENSMUSG00000030695/ENSMUSG00000024781/ENSMUSG00000032294/ENSMUSG00000028307/ENSMUSG00000032420/ENSMUSG00000036427/ENSMUSG00000023019/ENSMUSG00000017390/ENSMUSG00000057666/ENSMUSG00000038028/ENSMUSG00000020277/ENSMUSG00000023456/ENSMUSG00000022383/ENSMUSG00000011752/ENSMUSG00000021196/ENSMUSG00000020456/ENSMUSG00000000628/ENSMUSG00000059040/ENSMUSG00000060600/ENSMUSG00000033065/ENSMUSG00000028671/ENSMUSG00000029162/ENSMUSG00000017801/ENSMUSG00000004267/ENSMUSG00000025815/ENSMUSG00000063524/ENSMUSG00000050697/ENSMUSG00000062070/ENSMUSG00000025236/ENSMUSG00000022708/ENSMUSG00000005534/ENSMUSG00000048920/ENSMUSG00000028792/ENSMUSG00000024944/ENSMUSG00000005686/ENSMUSG00000033685/ENSMUSG00000025271/ENSMUSG00000020349/ENSMUSG00000020766/ENSMUSG00000029310
GO:0030593	GO:0030593	neutrophil chemotaxis	37	-0.452952	-1.30756	0.108545	0.48769	0.451331	288	tags=27%, list=2%, signal=26%	ENSMUSG00000029380/ENSMUSG00000021457/ENSMUSG00000035042/ENSMUSG00000061778/ENSMUSG00000034855/ENSMUSG00000016024/ENSMUSG00000035373/ENSMUSG00000035385/ENSMUSG00000029304/ENSMUSG00000023078
GO:0008625	GO:0008625	extrinsic apoptotic signaling pathway via death domain receptors	68	-0.408386	-1.2976	0.108527	0.48769	0.451331	952	tags=22%, list=8%, signal=20%	ENSMUSG00000013698/ENSMUSG00000028282/ENSMUSG00000007659/ENSMUSG00000010751/ENSMUSG00000033860/ENSMUSG00000039217/ENSMUSG00000027660/ENSMUSG00000033831/ENSMUSG00000041417/ENSMUSG00000024521/ENSMUSG00000028001/ENSMUSG00000019850/ENSMUSG00000037405/ENSMUSG00000040152/ENSMUSG00000057329
GO:0032755	GO:0032755	positive regulation of interleukin-6 production	60	0.451203	1.29726	0.107616	0.48769	0.451331	1054	tags=18%, list=9%, signal=17%	ENSMUSG00000044103/ENSMUSG00000052688/ENSMUSG00000021678/ENSMUSG00000021994/ENSMUSG00000002944/ENSMUSG00000034947/ENSMUSG00000051498/ENSMUSG00000024810/ENSMUSG00000022749/ENSMUSG00000025980/ENSMUSG00000047123
GO:0002720	GO:0002720	positive regulation of cytokine production involved in immune response	60	0.450943	1.29651	0.109272	0.48769	0.451331	1054	tags=20%, list=9%, signal=18%	ENSMUSG00000067201/ENSMUSG00000037334/ENSMUSG00000079491/ENSMUSG00000056116/ENSMUSG00000021678/ENSMUSG00000079507/ENSMUSG00000021994/ENSMUSG00000002944/ENSMUSG00000067212/ENSMUSG00000067235/ENSMUSG00000060550/ENSMUSG00000047123
GO:2000241	GO:2000241	regulation of reproductive process	92	-0.380885	-1.27197	0.107438	0.48769	0.451331	1193	tags=23%, list=10%, signal=21%	ENSMUSG00000032477/ENSMUSG00000027646/ENSMUSG00000003031/ENSMUSG00000030220/ENSMUSG00000021569/ENSMUSG00000039910/ENSMUSG00000007659/ENSMUSG00000022952/ENSMUSG00000027276/ENSMUSG00000001131/ENSMUSG00000000567/ENSMUSG00000039217/ENSMUSG00000026797/ENSMUSG00000006398/ENSMUSG00000053965/ENSMUSG00000034394/ENSMUSG00000033952/ENSMUSG00000031538/ENSMUSG00000041324/ENSMUSG00000021835/ENSMUSG00000032714
GO:0051345	GO:0051345	positive regulation of hydrolase activity	311	-0.291224	-1.15789	0.108389	0.48769	0.451331	2707	tags=26%, list=23%, signal=21%	ENSMUSG00000032359/ENSMUSG00000022221/ENSMUSG00000024789/ENSMUSG00000042364/ENSMUSG00000028300/ENSMUSG00000040435/ENSMUSG00000024947/ENSMUSG00000029192/ENSMUSG00000028126/ENSMUSG00000025507/ENSMUSG00000022568/ENSMUSG00000029174/ENSMUSG00000019907/ENSMUSG00000032688/ENSMUSG00000042203/ENSMUSG00000006445/ENSMUSG00000022892/ENSMUSG00000023353/ENSMUSG00000028914/ENSMUSG00000034708/ENSMUSG00000037410/ENSMUSG00000048720/ENSMUSG00000042216/ENSMUSG00000032198/ENSMUSG00000023030/ENSMUSG00000073489/ENSMUSG00000020716/ENSMUSG00000039976/ENSMUSG00000041992/ENSMUSG00000046062/ENSMUSG00000035900/ENSMUSG00000021457/ENSMUSG00000036986/ENSMUSG00000021190/ENSMUSG00000028128/ENSMUSG00000032192/ENSMUSG00000028191/ENSMUSG00000029249/ENSMUSG00000029648/ENSMUSG00000032965/ENSMUSG00000031077/ENSMUSG00000038658/ENSMUSG00000033075/ENSMUSG00000024959/ENSMUSG00000032375/ENSMUSG00000027954/ENSMUSG00000035042/ENSMUSG00000041135/ENSMUSG00000040945/ENSMUSG00000037613/ENSMUSG00000040158/ENSMUSG00000029687/ENSMUSG00000028282/ENSMUSG00000062232/ENSMUSG00000019979/ENSMUSG00000002083/ENSMUSG00000036995/ENSMUSG00000031355/ENSMUSG00000073490/ENSMUSG00000029863/ENSMUSG00000048924/ENSMUSG00000031668/ENSMUSG00000003134/ENSMUSG00000031709/ENSMUSG00000089809/ENSMUSG00000002233/ENSMUSG00000030849/ENSMUSG00000053646/ENSMUSG00000057315/ENSMUSG00000026074/ENSMUSG00000055013/ENSMUSG00000026278/ENSMUSG00000035373/ENSMUSG00000031523/ENSMUSG00000029859/ENSMUSG00000024521/ENSMUSG00000021365/ENSMUSG00000017652/ENSMUSG00000035385/ENSMUSG00000026536/ENSMUSG00000023078/ENSMUSG00000026235
GO:1990542	GO:1990542	mitochondrial transmembrane transport	77	0.444572	1.32995	0.109325	0.487697	0.451337	4037	tags=61%, list=34%, signal=41%	ENSMUSG00000033720/ENSMUSG00000024527/ENSMUSG00000021474/ENSMUSG00000023861/ENSMUSG00000015112/ENSMUSG00000031482/ENSMUSG00000025980/ENSMUSG00000034203/ENSMUSG00000062580/ENSMUSG00000022752/ENSMUSG00000020402/ENSMUSG00000040322/ENSMUSG00000016319/ENSMUSG00000093904/ENSMUSG00000019082/ENSMUSG00000071253/ENSMUSG00000031333/ENSMUSG00000057388/ENSMUSG00000027010/ENSMUSG00000034248/ENSMUSG00000018677/ENSMUSG00000021973/ENSMUSG00000036932/ENSMUSG00000005299/ENSMUSG00000033685/ENSMUSG00000003528/ENSMUSG00000010609/ENSMUSG00000022299/ENSMUSG00000029198/ENSMUSG00000013701/ENSMUSG00000028973/ENSMUSG00000038084/ENSMUSG00000044986/ENSMUSG00000002984/ENSMUSG00000059363/ENSMUSG00000039478/ENSMUSG00000031158/ENSMUSG00000045973/ENSMUSG00000021109/ENSMUSG00000027679/ENSMUSG00000020464/ENSMUSG00000021371/ENSMUSG00000025645/ENSMUSG00000021339/ENSMUSG00000041028/ENSMUSG00000014301/ENSMUSG00000003438
GO:0016557	GO:0016557	peroxisome membrane biogenesis	4	0.809359	1.39374	0.109405	0.487824	0.451455	2265	tags=100%, list=19%, signal=81%	ENSMUSG00000003464/ENSMUSG00000019809/ENSMUSG00000030545/ENSMUSG00000027222
GO:0006949	GO:0006949	syncytium formation	36	0.523594	1.37632	0.109541	0.488198	0.451801	1076	tags=22%, list=9%, signal=20%	ENSMUSG00000044103/ENSMUSG00000061353/ENSMUSG00000030748/ENSMUSG00000030342/ENSMUSG00000038508/ENSMUSG00000025473/ENSMUSG00000024772/ENSMUSG00000059714
GO:1904037	GO:1904037	positive regulation of epithelial cell apoptotic process	33	-0.461056	-1.30867	0.10962	0.48832	0.451914	202	tags=15%, list=2%, signal=15%	ENSMUSG00000002603/ENSMUSG00000021835/ENSMUSG00000017652/ENSMUSG00000040152/ENSMUSG00000054580
GO:0097028	GO:0097028	dendritic cell differentiation	18	-0.544964	-1.3539	0.109914	0.488503	0.452083	437	tags=33%, list=4%, signal=32%	ENSMUSG00000027583/ENSMUSG00000029810/ENSMUSG00000035186/ENSMUSG00000023367/ENSMUSG00000002603/ENSMUSG00000002983
GO:0045620	GO:0045620	negative regulation of lymphocyte differentiation	28	-0.49071	-1.34463	0.10989	0.488503	0.452083	2090	tags=50%, list=18%, signal=41%	ENSMUSG00000042677/ENSMUSG00000005161/ENSMUSG00000040423/ENSMUSG00000027387/ENSMUSG00000031885/ENSMUSG00000015217/ENSMUSG00000037104/ENSMUSG00000022952/ENSMUSG00000025880/ENSMUSG00000022508/ENSMUSG00000031805/ENSMUSG00000005087/ENSMUSG00000062312/ENSMUSG00000021835
GO:0006270	GO:0006270	DNA replication initiation	28	-0.490175	-1.34316	0.10989	0.488503	0.452083	3261	tags=54%, list=27%, signal=39%	ENSMUSG00000021400/ENSMUSG00000029012/ENSMUSG00000029730/ENSMUSG00000026669/ENSMUSG00000031697/ENSMUSG00000032555/ENSMUSG00000024833/ENSMUSG00000041859/ENSMUSG00000022673/ENSMUSG00000028587/ENSMUSG00000002068/ENSMUSG00000006585/ENSMUSG00000025395/ENSMUSG00000025358/ENSMUSG00000000028
GO:0072332	GO:0072332	intrinsic apoptotic signaling pathway by p53 class mediator	75	-0.402646	-1.28684	0.10992	0.488503	0.452083	2154	tags=31%, list=18%, signal=25%	ENSMUSG00000004071/ENSMUSG00000020108/ENSMUSG00000021690/ENSMUSG00000073489/ENSMUSG00000054387/ENSMUSG00000000552/ENSMUSG00000036986/ENSMUSG00000017550/ENSMUSG00000030717/ENSMUSG00000021285/ENSMUSG00000059552/ENSMUSG00000034457/ENSMUSG00000053175/ENSMUSG00000018983/ENSMUSG00000041147/ENSMUSG00000002083/ENSMUSG00000041801/ENSMUSG00000073490/ENSMUSG00000024151/ENSMUSG00000026278/ENSMUSG00000005087/ENSMUSG00000024521/ENSMUSG00000026536
GO:0098660	GO:0098660	inorganic ion transmembrane transport	343	0.334266	1.18688	0.109848	0.488503	0.452083	1343	tags=15%, list=11%, signal=14%	ENSMUSG00000031075/ENSMUSG00000026177/ENSMUSG00000030302/ENSMUSG00000030762/ENSMUSG00000025194/ENSMUSG00000028542/ENSMUSG00000027859/ENSMUSG00000047298/ENSMUSG00000023033/ENSMUSG00000081534/ENSMUSG00000014776/ENSMUSG00000026198/ENSMUSG00000021699/ENSMUSG00000030800/ENSMUSG00000004035/ENSMUSG00000031400/ENSMUSG00000063354/ENSMUSG00000024381/ENSMUSG00000026614/ENSMUSG00000037656/ENSMUSG00000050777/ENSMUSG00000025986/ENSMUSG00000031618/ENSMUSG00000025453/ENSMUSG00000025792/ENSMUSG00000022822/ENSMUSG00000002908/ENSMUSG00000001249/ENSMUSG00000024527/ENSMUSG00000030096/ENSMUSG00000025993/ENSMUSG00000069601/ENSMUSG00000060681/ENSMUSG00000025068/ENSMUSG00000054894/ENSMUSG00000033788/ENSMUSG00000023243/ENSMUSG00000014786/ENSMUSG00000042228/ENSMUSG00000035941/ENSMUSG00000019943/ENSMUSG00000034593/ENSMUSG00000028964/ENSMUSG00000006567/ENSMUSG00000033793/ENSMUSG00000024456/ENSMUSG00000050627/ENSMUSG00000020402/ENSMUSG00000019302/ENSMUSG00000026576/ENSMUSG00000029650
GO:0048681	GO:0048681	negative regulation of axon regeneration	11	-0.629474	-1.43529	0.110429	0.48919	0.452718	11	tags=27%, list=0%, signal=27%	ENSMUSG00000013236/ENSMUSG00000032340/ENSMUSG00000026235
GO:2000319	GO:2000319	regulation of T-helper 17 cell differentiation	9	-0.653266	-1.40858	0.110417	0.48919	0.452718	2774	tags=78%, list=23%, signal=60%	ENSMUSG00000024335/ENSMUSG00000075376/ENSMUSG00000032688/ENSMUSG00000042677/ENSMUSG00000040423/ENSMUSG00000025880/ENSMUSG00000035356
GO:0033262	GO:0033262	regulation of nuclear cell cycle DNA replication	9	-0.652736	-1.40744	0.110417	0.48919	0.452718	2283	tags=56%, list=19%, signal=45%	ENSMUSG00000026309/ENSMUSG00000031229/ENSMUSG00000002297/ENSMUSG00000006585/ENSMUSG00000029283
GO:0070244	GO:0070244	negative regulation of thymocyte apoptotic process	9	-0.65114	-1.404	0.110417	0.48919	0.452718	2334	tags=67%, list=20%, signal=54%	ENSMUSG00000030528/ENSMUSG00000017697/ENSMUSG00000033933/ENSMUSG00000027954/ENSMUSG00000031805/ENSMUSG00000021835
GO:0106072	GO:0106072	negative regulation of adenylate cyclase-activating G protein-coupled receptor signaling pathway	9	-0.650525	-1.40267	0.110417	0.48919	0.452718	1239	tags=44%, list=10%, signal=40%	ENSMUSG00000030527/ENSMUSG00000006651/ENSMUSG00000003228/ENSMUSG00000042761
GO:0051045	GO:0051045	negative regulation of membrane protein ectodomain proteolysis	4	-0.790937	-1.36194	0.110187	0.48919	0.452718	839	tags=75%, list=7%, signal=70%	ENSMUSG00000032913/ENSMUSG00000020044/ENSMUSG00000001131
GO:0070383	GO:0070383	DNA cytosine deamination	3	-0.845523	-1.35162	0.111111	0.48919	0.452718	1147	tags=100%, list=10%, signal=90%	ENSMUSG00000009585/ENSMUSG00000040613
GO:0032276	GO:0032276	regulation of gonadotropin secretion	3	-0.844729	-1.35035	0.111111	0.48919	0.452718	114	tags=67%, list=1%, signal=66%	ENSMUSG00000024515/ENSMUSG00000041324
GO:0046880	GO:0046880	regulation of follicle-stimulating hormone secretion	3	-0.844729	-1.35035	0.111111	0.48919	0.452718	114	tags=67%, list=1%, signal=66%	ENSMUSG00000024515/ENSMUSG00000041324
GO:0072197	GO:0072197	ureter morphogenesis	3	-0.843955	-1.34911	0.111111	0.48919	0.452718	601	tags=100%, list=5%, signal=95%	ENSMUSG00000000567/ENSMUSG00000021835
GO:0035523	GO:0035523	protein K29-linked deubiquitination	3	-0.843909	-1.34904	0.111111	0.48919	0.452718	95	tags=67%, list=1%, signal=66%	ENSMUSG00000046404/ENSMUSG00000019850
GO:1990168	GO:1990168	protein K33-linked deubiquitination	3	-0.843909	-1.34904	0.111111	0.48919	0.452718	95	tags=67%, list=1%, signal=66%	ENSMUSG00000046404/ENSMUSG00000019850
GO:0010719	GO:0010719	negative regulation of epithelial to mesenchymal transition	26	-0.4995	-1.34815	0.110619	0.48919	0.452718	1373	tags=27%, list=12%, signal=24%	ENSMUSG00000027954/ENSMUSG00000035873/ENSMUSG00000041000/ENSMUSG00000039239/ENSMUSG00000040717/ENSMUSG00000037239/ENSMUSG00000026235
GO:0048247	GO:0048247	lymphocyte chemotaxis	26	-0.496835	-1.34096	0.110619	0.48919	0.452718	264	tags=31%, list=2%, signal=30%	ENSMUSG00000035042/ENSMUSG00000024597/ENSMUSG00000034855/ENSMUSG00000035373/ENSMUSG00000018920/ENSMUSG00000021365/ENSMUSG00000035385/ENSMUSG00000023078
GO:0090504	GO:0090504	epiboly	27	-0.488725	-1.33035	0.110619	0.48919	0.452718	1530	tags=33%, list=13%, signal=29%	ENSMUSG00000003534/ENSMUSG00000042292/ENSMUSG00000031328/ENSMUSG00000033149/ENSMUSG00000050357/ENSMUSG00000057315/ENSMUSG00000005087/ENSMUSG00000022676/ENSMUSG00000027356
GO:0097009	GO:0097009	energy homeostasis	56	0.460343	1.30515	0.110738	0.48919	0.452718	1013	tags=25%, list=9%, signal=23%	ENSMUSG00000040181/ENSMUSG00000002250/ENSMUSG00000026692/ENSMUSG00000028518/ENSMUSG00000042010/ENSMUSG00000024781/ENSMUSG00000038508/ENSMUSG00000002944/ENSMUSG00000000440/ENSMUSG00000003575/ENSMUSG00000015837/ENSMUSG00000049580/ENSMUSG00000049313/ENSMUSG00000035069
GO:0006665	GO:0006665	sphingolipid metabolic process	98	0.42335	1.30028	0.110592	0.48919	0.452718	2498	tags=31%, list=21%, signal=24%	ENSMUSG00000038768/ENSMUSG00000033629/ENSMUSG00000041220/ENSMUSG00000020620/ENSMUSG00000021696/ENSMUSG00000041828/ENSMUSG00000027035/ENSMUSG00000028517/ENSMUSG00000022425/ENSMUSG00000056124/ENSMUSG00000028885/ENSMUSG00000031906/ENSMUSG00000038633/ENSMUSG00000049721/ENSMUSG00000029413/ENSMUSG00000024091/ENSMUSG00000079434/ENSMUSG00000039238/ENSMUSG00000013846/ENSMUSG00000015714/ENSMUSG00000021770/ENSMUSG00000030760/ENSMUSG00000019996/ENSMUSG00000035376/ENSMUSG00000040447/ENSMUSG00000021364/ENSMUSG00000024887/ENSMUSG00000019877/ENSMUSG00000026944/ENSMUSG00000038007
GO:0008608	GO:0008608	attachment of spindle microtubules to kinetochore	39	-0.447921	-1.29591	0.110849	0.48919	0.452718	1422	tags=41%, list=12%, signal=36%	ENSMUSG00000020063/ENSMUSG00000000708/ENSMUSG00000005871/ENSMUSG00000026622/ENSMUSG00000029253/ENSMUSG00000005233/ENSMUSG00000020492/ENSMUSG00000002055/ENSMUSG00000040945/ENSMUSG00000027635/ENSMUSG00000006585/ENSMUSG00000023015/ENSMUSG00000045328/ENSMUSG00000020897/ENSMUSG00000041431/ENSMUSG00000017716
GO:0043406	GO:0043406	positive regulation of MAP kinase activity	68	-0.405568	-1.28865	0.111111	0.48919	0.452718	2451	tags=38%, list=21%, signal=31%	ENSMUSG00000039005/ENSMUSG00000045005/ENSMUSG00000024948/ENSMUSG00000021754/ENSMUSG00000052539/ENSMUSG00000030774/ENSMUSG00000026883/ENSMUSG00000040390/ENSMUSG00000049791/ENSMUSG00000021457/ENSMUSG00000029648/ENSMUSG00000026942/ENSMUSG00000033618/ENSMUSG00000031714/ENSMUSG00000020122/ENSMUSG00000029687/ENSMUSG00000026872/ENSMUSG00000029468/ENSMUSG00000047139/ENSMUSG00000053965/ENSMUSG00000062312/ENSMUSG00000030562/ENSMUSG00000017652/ENSMUSG00000000489/ENSMUSG00000040152/ENSMUSG00000026235
GO:0090287	GO:0090287	regulation of cellular response to growth factor stimulus	203	-0.318348	-1.19318	0.110714	0.48919	0.452718	2146	tags=28%, list=18%, signal=23%	ENSMUSG00000048118/ENSMUSG00000034557/ENSMUSG00000025854/ENSMUSG00000026031/ENSMUSG00000042046/ENSMUSG00000026923/ENSMUSG00000021959/ENSMUSG00000032340/ENSMUSG00000026883/ENSMUSG00000053226/ENSMUSG00000049791/ENSMUSG00000025810/ENSMUSG00000042197/ENSMUSG00000046186/ENSMUSG00000042557/ENSMUSG00000089736/ENSMUSG00000024526/ENSMUSG00000030890/ENSMUSG00000025226/ENSMUSG00000053477/ENSMUSG00000059895/ENSMUSG00000059552/ENSMUSG00000029050/ENSMUSG00000024232/ENSMUSG00000045969/ENSMUSG00000049907/ENSMUSG00000006958/ENSMUSG00000039985/ENSMUSG00000048772/ENSMUSG00000039910/ENSMUSG00000022528/ENSMUSG00000026872/ENSMUSG00000006800/ENSMUSG00000019831/ENSMUSG00000048612/ENSMUSG00000005836/ENSMUSG00000025880/ENSMUSG00000031520/ENSMUSG00000044674/ENSMUSG00000027660/ENSMUSG00000043013/ENSMUSG00000038400/ENSMUSG00000022010/ENSMUSG00000040717/ENSMUSG00000021765/ENSMUSG00000037239/ENSMUSG00000042834/ENSMUSG00000063632/ENSMUSG00000002603/ENSMUSG00000046318/ENSMUSG00000021835/ENSMUSG00000000489/ENSMUSG00000027356/ENSMUSG00000031963/ENSMUSG00000040152/ENSMUSG00000036867/ENSMUSG00000023078
GO:0006900	GO:0006900	vesicle budding from membrane	71	0.44467	1.31262	0.11129	0.48975	0.453237	2895	tags=39%, list=24%, signal=30%	ENSMUSG00000023826/ENSMUSG00000039234/ENSMUSG00000025224/ENSMUSG00000034190/ENSMUSG00000028779/ENSMUSG00000041959/ENSMUSG00000056050/ENSMUSG00000024091/ENSMUSG00000022841/ENSMUSG00000038195/ENSMUSG00000038102/ENSMUSG00000048076/ENSMUSG00000020386/ENSMUSG00000020149/ENSMUSG00000039367/ENSMUSG00000039735/ENSMUSG00000035325/ENSMUSG00000026589/ENSMUSG00000020628/ENSMUSG00000000374/ENSMUSG00000022219/ENSMUSG00000036391/ENSMUSG00000020986/ENSMUSG00000079317/ENSMUSG00000039361/ENSMUSG00000054455/ENSMUSG00000063704/ENSMUSG00000024480
GO:0120035	GO:0120035	regulation of plasma membrane bounded cell projection organization	493	-0.2739	-1.11916	0.111397	0.489989	0.453458	1645	tags=19%, list=14%, signal=17%	ENSMUSG00000033904/ENSMUSG00000030890/ENSMUSG00000025147/ENSMUSG00000051615/ENSMUSG00000038188/ENSMUSG00000047712/ENSMUSG00000037098/ENSMUSG00000090100/ENSMUSG00000040860/ENSMUSG00000027692/ENSMUSG00000038545/ENSMUSG00000031328/ENSMUSG00000024143/ENSMUSG00000068036/ENSMUSG00000053158/ENSMUSG00000024589/ENSMUSG00000026790/ENSMUSG00000027954/ENSMUSG00000000303/ENSMUSG00000001227/ENSMUSG00000006476/ENSMUSG00000022272/ENSMUSG00000033618/ENSMUSG00000040945/ENSMUSG00000024253/ENSMUSG00000050947/ENSMUSG00000035305/ENSMUSG00000030272/ENSMUSG00000062991/ENSMUSG00000027646/ENSMUSG00000025235/ENSMUSG00000026504/ENSMUSG00000029687/ENSMUSG00000038126/ENSMUSG00000050357/ENSMUSG00000021068/ENSMUSG00000055725/ENSMUSG00000022528/ENSMUSG00000026872/ENSMUSG00000062232/ENSMUSG00000036777/ENSMUSG00000002486/ENSMUSG00000019970/ENSMUSG00000029468/ENSMUSG00000006930/ENSMUSG00000027950/ENSMUSG00000020668/ENSMUSG00000038732/ENSMUSG00000037032/ENSMUSG00000047139/ENSMUSG00000022604/ENSMUSG00000061878/ENSMUSG00000097589/ENSMUSG00000026782/ENSMUSG00000025608/ENSMUSG00000068220/ENSMUSG00000031137/ENSMUSG00000028519/ENSMUSG00000022994/ENSMUSG00000030123/ENSMUSG00000044674/ENSMUSG00000024998/ENSMUSG00000032827/ENSMUSG00000053646/ENSMUSG00000057315/ENSMUSG00000027660/ENSMUSG00000006398/ENSMUSG00000007613/ENSMUSG00000031561/ENSMUSG00000026074/ENSMUSG00000041272/ENSMUSG00000037942/ENSMUSG00000038807/ENSMUSG00000024501/ENSMUSG00000028655/ENSMUSG00000001300/ENSMUSG00000005087/ENSMUSG00000041773/ENSMUSG00000015839/ENSMUSG00000026360/ENSMUSG00000034394/ENSMUSG00000042745/ENSMUSG00000024803/ENSMUSG00000026193/ENSMUSG00000028173/ENSMUSG00000041417/ENSMUSG00000026121/ENSMUSG00000021365/ENSMUSG00000021835/ENSMUSG00000037405/ENSMUSG00000036913/ENSMUSG00000031284/ENSMUSG00000069662/ENSMUSG00000026235
GO:0000768	GO:0000768	syncytium formation by plasma membrane fusion	34	0.537743	1.40785	0.111693	0.490606	0.454029	1076	tags=24%, list=9%, signal=21%	ENSMUSG00000044103/ENSMUSG00000061353/ENSMUSG00000030748/ENSMUSG00000030342/ENSMUSG00000038508/ENSMUSG00000025473/ENSMUSG00000024772/ENSMUSG00000059714
GO:0140253	GO:0140253	cell-cell fusion	34	0.537743	1.40785	0.111693	0.490606	0.454029	1076	tags=24%, list=9%, signal=21%	ENSMUSG00000044103/ENSMUSG00000061353/ENSMUSG00000030748/ENSMUSG00000030342/ENSMUSG00000038508/ENSMUSG00000025473/ENSMUSG00000024772/ENSMUSG00000059714
GO:0070542	GO:0070542	response to fatty acid	34	0.527343	1.38062	0.111693	0.490606	0.454029	1001	tags=26%, list=8%, signal=24%	ENSMUSG00000071551/ENSMUSG00000033715/ENSMUSG00000055980/ENSMUSG00000021213/ENSMUSG00000005413/ENSMUSG00000002944/ENSMUSG00000032193/ENSMUSG00000021211/ENSMUSG00000021210
GO:1901861	GO:1901861	regulation of muscle tissue development	28	-0.485049	-1.32912	0.112088	0.492112	0.455423	484	tags=21%, list=4%, signal=21%	ENSMUSG00000038119/ENSMUSG00000045730/ENSMUSG00000002603/ENSMUSG00000021835/ENSMUSG00000022475/ENSMUSG00000057329
GO:0046884	GO:0046884	follicle-stimulating hormone secretion	4	-0.788651	-1.358	0.112266	0.492208	0.455511	114	tags=75%, list=1%, signal=74%	ENSMUSG00000018604/ENSMUSG00000024515/ENSMUSG00000041324
GO:0006114	GO:0006114	glycerol biosynthetic process	4	-0.788599	-1.35791	0.112266	0.492208	0.455511	938	tags=75%, list=8%, signal=69%	ENSMUSG00000025190/ENSMUSG00000040618/ENSMUSG00000027513
GO:0060272	GO:0060272	embryonic skeletal joint morphogenesis	4	-0.788322	-1.35743	0.112266	0.492208	0.455511	112	tags=50%, list=1%, signal=50%	ENSMUSG00000024182/ENSMUSG00000021835
GO:0034728	GO:0034728	nucleosome organization	62	-0.422133	-1.3265	0.112532	0.493144	0.456378	3639	tags=42%, list=31%, signal=29%	ENSMUSG00000044791/ENSMUSG00000068391/ENSMUSG00000041096/ENSMUSG00000024335/ENSMUSG00000057236/ENSMUSG00000028394/ENSMUSG00000002307/ENSMUSG00000055067/ENSMUSG00000028693/ENSMUSG00000078619/ENSMUSG00000033237/ENSMUSG00000021767/ENSMUSG00000078671/ENSMUSG00000056216/ENSMUSG00000049516/ENSMUSG00000031229/ENSMUSG00000039473/ENSMUSG00000023018/ENSMUSG00000035021/ENSMUSG00000021811/ENSMUSG00000096210/ENSMUSG00000036181/ENSMUSG00000000567/ENSMUSG00000022945/ENSMUSG00000078851/ENSMUSG00000093769
GO:0032196	GO:0032196	transposition	13	-0.60614	-1.42502	0.112936	0.494065	0.45723	2237	tags=46%, list=19%, signal=37%	ENSMUSG00000023977/ENSMUSG00000027478/ENSMUSG00000034610/ENSMUSG00000034748/ENSMUSG00000009585/ENSMUSG00000025912
GO:0032197	GO:0032197	retrotransposition	13	-0.60614	-1.42502	0.112936	0.494065	0.45723	2237	tags=46%, list=19%, signal=37%	ENSMUSG00000023977/ENSMUSG00000027478/ENSMUSG00000034610/ENSMUSG00000034748/ENSMUSG00000009585/ENSMUSG00000025912
GO:2000725	GO:2000725	regulation of cardiac muscle cell differentiation	12	-0.610712	-1.41658	0.113402	0.494065	0.45723	1533	tags=42%, list=13%, signal=36%	ENSMUSG00000060216/ENSMUSG00000062991/ENSMUSG00000001300/ENSMUSG00000002603/ENSMUSG00000021835
GO:0032429	GO:0032429	regulation of phospholipase A2 activity	6	-0.727144	-1.40995	0.113445	0.494065	0.45723	37	tags=50%, list=0%, signal=50%	ENSMUSG00000072115/ENSMUSG00000028657/ENSMUSG00000054580
GO:0006828	GO:0006828	manganese ion transport	9	0.679723	1.39677	0.113027	0.494065	0.45723	504	tags=22%, list=4%, signal=21%	ENSMUSG00000026177/ENSMUSG00000026614
GO:0007619	GO:0007619	courtship behavior	4	0.807703	1.39088	0.113244	0.494065	0.45723	765	tags=50%, list=6%, signal=47%	ENSMUSG00000046532/ENSMUSG00000021779
GO:1903348	GO:1903348	positive regulation of bicellular tight junction assembly	4	0.807413	1.39038	0.113244	0.494065	0.45723	111	tags=25%, list=1%, signal=25%	ENSMUSG00000022512
GO:0061370	GO:0061370	testosterone biosynthetic process	4	0.806011	1.38797	0.113244	0.494065	0.45723	1001	tags=50%, list=8%, signal=46%	ENSMUSG00000033715/ENSMUSG00000021210
GO:2000224	GO:2000224	regulation of testosterone biosynthetic process	4	0.806011	1.38797	0.113244	0.494065	0.45723	1001	tags=50%, list=8%, signal=46%	ENSMUSG00000033715/ENSMUSG00000021210
GO:1905954	GO:1905954	positive regulation of lipid localization	82	0.438335	1.32061	0.113269	0.494065	0.45723	908	tags=22%, list=8%, signal=20%	ENSMUSG00000039004/ENSMUSG00000056973/ENSMUSG00000050445/ENSMUSG00000031725/ENSMUSG00000057074/ENSMUSG00000020620/ENSMUSG00000042010/ENSMUSG00000020366/ENSMUSG00000036611/ENSMUSG00000041828/ENSMUSG00000002944/ENSMUSG00000000440/ENSMUSG00000042476/ENSMUSG00000015243/ENSMUSG00000050737/ENSMUSG00000022215/ENSMUSG00000024772/ENSMUSG00000011305
GO:0007095	GO:0007095	mitotic G2 DNA damage checkpoint signaling	32	-0.467437	-1.31592	0.113333	0.494065	0.45723	3443	tags=34%, list=29%, signal=24%	ENSMUSG00000034218/ENSMUSG00000028224/ENSMUSG00000045409/ENSMUSG00000061288/ENSMUSG00000030528/ENSMUSG00000033713/ENSMUSG00000032555/ENSMUSG00000022960/ENSMUSG00000003541/ENSMUSG00000030322/ENSMUSG00000037474
GO:1900047	GO:1900047	negative regulation of hemostasis	37	-0.452155	-1.30526	0.113164	0.494065	0.45723	764	tags=22%, list=6%, signal=20%	ENSMUSG00000109764/ENSMUSG00000033860/ENSMUSG00000033831/ENSMUSG00000032020/ENSMUSG00000031538/ENSMUSG00000028001/ENSMUSG00000000489/ENSMUSG00000040152
GO:0072091	GO:0072091	regulation of stem cell proliferation	64	-0.410576	-1.29738	0.113111	0.494065	0.45723	601	tags=33%, list=5%, signal=31%	ENSMUSG00000059552/ENSMUSG00000034748/ENSMUSG00000022718/ENSMUSG00000002068/ENSMUSG00000021611/ENSMUSG00000069895/ENSMUSG00000000567/ENSMUSG00000031520/ENSMUSG00000052534/ENSMUSG00000021127/ENSMUSG00000030849/ENSMUSG00000007613/ENSMUSG00000022010/ENSMUSG00000001517/ENSMUSG00000056758/ENSMUSG00000063632/ENSMUSG00000002603/ENSMUSG00000001288/ENSMUSG00000022676/ENSMUSG00000021835/ENSMUSG00000027356
GO:0044843	GO:0044843	cell cycle G1/S phase transition	188	-0.325895	-1.203	0.113475	0.494065	0.45723	2633	tags=32%, list=22%, signal=26%	ENSMUSG00000078619/ENSMUSG00000005871/ENSMUSG00000033237/ENSMUSG00000024947/ENSMUSG00000022369/ENSMUSG00000025507/ENSMUSG00000069729/ENSMUSG00000028896/ENSMUSG00000064128/ENSMUSG00000070576/ENSMUSG00000003032/ENSMUSG00000034462/ENSMUSG00000054115/ENSMUSG00000020649/ENSMUSG00000033054/ENSMUSG00000030978/ENSMUSG00000039057/ENSMUSG00000053819/ENSMUSG00000032119/ENSMUSG00000021959/ENSMUSG00000021750/ENSMUSG00000040957/ENSMUSG00000023883/ENSMUSG00000036986/ENSMUSG00000020546/ENSMUSG00000023018/ENSMUSG00000029438/ENSMUSG00000059552/ENSMUSG00000030814/ENSMUSG00000040274/ENSMUSG00000020167/ENSMUSG00000051177/ENSMUSG00000007080/ENSMUSG00000020263/ENSMUSG00000050410/ENSMUSG00000026836/ENSMUSG00000002068/ENSMUSG00000021611/ENSMUSG00000002297/ENSMUSG00000032477/ENSMUSG00000010067/ENSMUSG00000020122/ENSMUSG00000029687/ENSMUSG00000003031/ENSMUSG00000006728/ENSMUSG00000027959/ENSMUSG00000025358/ENSMUSG00000029816/ENSMUSG00000037032/ENSMUSG00000047409/ENSMUSG00000039960/ENSMUSG00000028718/ENSMUSG00000020653/ENSMUSG00000029863/ENSMUSG00000045193/ENSMUSG00000078429/ENSMUSG00000044548/ENSMUSG00000056313/ENSMUSG00000041324/ENSMUSG00000070348/ENSMUSG00000057329
GO:0032825	GO:0032825	positive regulation of natural killer cell differentiation	8	-0.670816	-1.40191	0.113636	0.494538	0.457668	2952	tags=75%, list=25%, signal=56%	ENSMUSG00000020919/ENSMUSG00000018899/ENSMUSG00000004043/ENSMUSG00000033454/ENSMUSG00000110206/ENSMUSG00000041272
GO:0034144	GO:0034144	negative regulation of toll-like receptor 4 signaling pathway	8	0.700907	1.40729	0.1139	0.495105	0.458193	959	tags=38%, list=8%, signal=34%	ENSMUSG00000052688/ENSMUSG00000015837/ENSMUSG00000042228
GO:0061734	GO:0061734	parkin-mediated stimulation of mitophagy in response to mitochondrial depolarization	7	0.723711	1.38688	0.1139	0.495105	0.458193	1843	tags=43%, list=16%, signal=36%	ENSMUSG00000023826/ENSMUSG00000020402/ENSMUSG00000029020
GO:0071072	GO:0071072	negative regulation of phospholipid biosynthetic process	5	-0.746102	-1.36902	0.113924	0.495105	0.458193	1791	tags=60%, list=15%, signal=51%	ENSMUSG00000031808/ENSMUSG00000021608/ENSMUSG00000000489
GO:0045582	GO:0045582	positive regulation of T cell differentiation	66	-0.410238	-1.2956	0.11399	0.495162	0.458246	1772	tags=32%, list=15%, signal=27%	ENSMUSG00000021457/ENSMUSG00000023883/ENSMUSG00000017697/ENSMUSG00000023018/ENSMUSG00000024959/ENSMUSG00000007817/ENSMUSG00000033454/ENSMUSG00000041135/ENSMUSG00000031885/ENSMUSG00000037992/ENSMUSG00000050357/ENSMUSG00000037104/ENSMUSG00000022952/ENSMUSG00000022508/ENSMUSG00000066687/ENSMUSG00000039217/ENSMUSG00000039384/ENSMUSG00000035356/ENSMUSG00000002603/ENSMUSG00000027513/ENSMUSG00000076431
GO:1905335	GO:1905335	regulation of aggrephagy	3	0.850155	1.38622	0.114286	0.495566	0.458619	1151	tags=67%, list=10%, signal=60%	ENSMUSG00000041548/ENSMUSG00000030847
GO:1905337	GO:1905337	positive regulation of aggrephagy	3	0.850155	1.38622	0.114286	0.495566	0.458619	1151	tags=67%, list=10%, signal=60%	ENSMUSG00000041548/ENSMUSG00000030847
GO:0021815	GO:0021815	modulation of microtubule cytoskeleton involved in cerebral cortex radial glia guided migration	4	-0.787775	-1.35649	0.114345	0.495566	0.458619	1911	tags=75%, list=16%, signal=63%	ENSMUSG00000026425/ENSMUSG00000063450/ENSMUSG00000042524
GO:0072126	GO:0072126	positive regulation of glomerular mesangial cell proliferation	4	-0.787366	-1.35579	0.114345	0.495566	0.458619	444	tags=75%, list=4%, signal=72%	ENSMUSG00000026031/ENSMUSG00000038418/ENSMUSG00000000489
GO:0007214	GO:0007214	gamma-aminobutyric acid signaling pathway	4	-0.787293	-1.35566	0.114345	0.495566	0.458619	1671	tags=75%, list=14%, signal=64%	ENSMUSG00000032562/ENSMUSG00000042406/ENSMUSG00000024597
GO:0046475	GO:0046475	glycerophospholipid catabolic process	21	0.590506	1.42209	0.114901	0.497519	0.460427	927	tags=29%, list=8%, signal=26%	ENSMUSG00000026701/ENSMUSG00000022425/ENSMUSG00000032193/ENSMUSG00000042105/ENSMUSG00000027346/ENSMUSG00000036257
GO:0008209	GO:0008209	androgen metabolic process	21	0.589424	1.41948	0.114901	0.497519	0.460427	910	tags=33%, list=8%, signal=31%	ENSMUSG00000035811/ENSMUSG00000030790/ENSMUSG00000038641/ENSMUSG00000070704/ENSMUSG00000026675/ENSMUSG00000031844/ENSMUSG00000019768
GO:0042953	GO:0042953	lipoprotein transport	18	0.606449	1.39638	0.115242	0.498348	0.461194	1174	tags=33%, list=10%, signal=30%	ENSMUSG00000006373/ENSMUSG00000035798/ENSMUSG00000002944/ENSMUSG00000000440/ENSMUSG00000028158/ENSMUSG00000056050
GO:1903850	GO:1903850	regulation of cristae formation	4	0.804492	1.38535	0.115163	0.498348	0.461194	1601	tags=75%, list=13%, signal=65%	ENSMUSG00000035069/ENSMUSG00000049422/ENSMUSG00000021044
GO:1905938	GO:1905938	positive regulation of germ cell proliferation	3	-0.840589	-1.34373	0.115304	0.498348	0.461194	1100	tags=67%, list=9%, signal=61%	ENSMUSG00000027646/ENSMUSG00000039217
GO:2000256	GO:2000256	positive regulation of male germ cell proliferation	3	-0.840589	-1.34373	0.115304	0.498348	0.461194	1100	tags=67%, list=9%, signal=61%	ENSMUSG00000027646/ENSMUSG00000039217
GO:0060390	GO:0060390	regulation of SMAD protein signal transduction	37	-0.449498	-1.29759	0.115473	0.498852	0.46166	728	tags=24%, list=6%, signal=23%	ENSMUSG00000025880/ENSMUSG00000007613/ENSMUSG00000038400/ENSMUSG00000039239/ENSMUSG00000002603/ENSMUSG00000041324/ENSMUSG00000021835/ENSMUSG00000031963/ENSMUSG00000036867
GO:0045648	GO:0045648	positive regulation of erythrocyte differentiation	23	-0.508187	-1.33283	0.115556	0.498978	0.461777	452	tags=48%, list=4%, signal=46%	ENSMUSG00000020919/ENSMUSG00000036940/ENSMUSG00000022672/ENSMUSG00000054717/ENSMUSG00000004040/ENSMUSG00000022387/ENSMUSG00000048756/ENSMUSG00000033055/ENSMUSG00000027495/ENSMUSG00000032035/ENSMUSG00000041324
GO:0000022	GO:0000022	mitotic spindle elongation	7	-0.695575	-1.41365	0.115702	0.499233	0.462013	2747	tags=71%, list=23%, signal=55%	ENSMUSG00000066306/ENSMUSG00000038943/ENSMUSG00000023015/ENSMUSG00000020897/ENSMUSG00000017716
GO:0035825	GO:0035825	homologous recombination	29	-0.474224	-1.31324	0.115721	0.499233	0.462013	3737	tags=55%, list=31%, signal=38%	ENSMUSG00000019214/ENSMUSG00000055884/ENSMUSG00000017485/ENSMUSG00000028224/ENSMUSG00000035367/ENSMUSG00000020390/ENSMUSG00000032534/ENSMUSG00000020380/ENSMUSG00000073436/ENSMUSG00000023977/ENSMUSG00000032555/ENSMUSG00000024906/ENSMUSG00000051977/ENSMUSG00000021569/ENSMUSG00000020914/ENSMUSG00000027323
GO:0006260	GO:0006260	DNA replication	236	-0.309762	-1.19313	0.11583	0.499478	0.462239	3538	tags=38%, list=30%, signal=27%	ENSMUSG00000009555/ENSMUSG00000068391/ENSMUSG00000052926/ENSMUSG00000041096/ENSMUSG00000021635/ENSMUSG00000028224/ENSMUSG00000016984/ENSMUSG00000032737/ENSMUSG00000026309/ENSMUSG00000001911/ENSMUSG00000021400/ENSMUSG00000057236/ENSMUSG00000039994/ENSMUSG00000035842/ENSMUSG00000038225/ENSMUSG00000035367/ENSMUSG00000028394/ENSMUSG00000028884/ENSMUSG00000040865/ENSMUSG00000029012/ENSMUSG00000026803/ENSMUSG00000033364/ENSMUSG00000027342/ENSMUSG00000042699/ENSMUSG00000029730/ENSMUSG00000028693/ENSMUSG00000038425/ENSMUSG00000027639/ENSMUSG00000020380/ENSMUSG00000027447/ENSMUSG00000073436/ENSMUSG00000063952/ENSMUSG00000019841/ENSMUSG00000027353/ENSMUSG00000026669/ENSMUSG00000038644/ENSMUSG00000031697/ENSMUSG00000030726/ENSMUSG00000030528/ENSMUSG00000031229/ENSMUSG00000024742/ENSMUSG00000045751/ENSMUSG00000020228/ENSMUSG00000030978/ENSMUSG00000048170/ENSMUSG00000032555/ENSMUSG00000024293/ENSMUSG00000024906/ENSMUSG00000024833/ENSMUSG00000041859/ENSMUSG00000029703/ENSMUSG00000042557/ENSMUSG00000028565/ENSMUSG00000022120/ENSMUSG00000017550/ENSMUSG00000035021/ENSMUSG00000021668/ENSMUSG00000022673/ENSMUSG00000020898/ENSMUSG00000027454/ENSMUSG00000028587/ENSMUSG00000059552/ENSMUSG00000020718/ENSMUSG00000007080/ENSMUSG00000002068/ENSMUSG00000002297/ENSMUSG00000051235/ENSMUSG00000036086/ENSMUSG00000006585/ENSMUSG00000027424/ENSMUSG00000020122/ENSMUSG00000058298/ENSMUSG00000037262/ENSMUSG00000025395/ENSMUSG00000041147/ENSMUSG00000037572/ENSMUSG00000025358/ENSMUSG00000000028/ENSMUSG00000020974/ENSMUSG00000022960/ENSMUSG00000022945/ENSMUSG00000033762/ENSMUSG00000027323/ENSMUSG00000007872/ENSMUSG00000020387/ENSMUSG00000029283/ENSMUSG00000046179/ENSMUSG00000037474/ENSMUSG00000000489
GO:0030949	GO:0030949	positive regulation of vascular endothelial growth factor receptor signaling pathway	5	-0.745084	-1.36715	0.116034	0.500127	0.462841	112	tags=40%, list=1%, signal=40%	ENSMUSG00000020176/ENSMUSG00000021835
GO:0061450	GO:0061450	trophoblast cell migration	11	-0.622903	-1.42031	0.116564	0.501938	0.464516	1012	tags=36%, list=9%, signal=33%	ENSMUSG00000030220/ENSMUSG00000020758/ENSMUSG00000001131/ENSMUSG00000032714
GO:0098703	GO:0098703	calcium ion import across plasma membrane	9	-0.643248	-1.38698	0.116667	0.501938	0.464516	1327	tags=44%, list=11%, signal=40%	ENSMUSG00000022092/ENSMUSG00000035873/ENSMUSG00000005950/ENSMUSG00000045730
GO:1902656	GO:1902656	calcium ion import into cytosol	9	-0.643248	-1.38698	0.116667	0.501938	0.464516	1327	tags=44%, list=11%, signal=40%	ENSMUSG00000022092/ENSMUSG00000035873/ENSMUSG00000005950/ENSMUSG00000045730
GO:0007585	GO:0007585	respiratory gaseous exchange by respiratory system	41	-0.440845	-1.28765	0.116667	0.501938	0.464516	1590	tags=29%, list=13%, signal=25%	ENSMUSG00000021065/ENSMUSG00000038718/ENSMUSG00000091898/ENSMUSG00000089774/ENSMUSG00000017386/ENSMUSG00000050989/ENSMUSG00000074622/ENSMUSG00000045730/ENSMUSG00000020357/ENSMUSG00000051790/ENSMUSG00000046318/ENSMUSG00000026826
GO:0050687	GO:0050687	negative regulation of defense response to virus	16	0.621526	1.41876	0.116761	0.502114	0.464679	1421	tags=25%, list=12%, signal=22%	ENSMUSG00000078853/ENSMUSG00000069874/ENSMUSG00000072476/ENSMUSG00000056692
GO:0042462	GO:0042462	eye photoreceptor cell development	15	0.628501	1.41083	0.116858	0.502304	0.464855	765	tags=27%, list=6%, signal=25%	ENSMUSG00000030838/ENSMUSG00000034837/ENSMUSG00000023951/ENSMUSG00000021779
GO:0030038	GO:0030038	contractile actin filament bundle assembly	85	-0.384635	-1.26611	0.117021	0.502318	0.464868	1215	tags=22%, list=10%, signal=20%	ENSMUSG00000028832/ENSMUSG00000033149/ENSMUSG00000027646/ENSMUSG00000025235/ENSMUSG00000026872/ENSMUSG00000036995/ENSMUSG00000022091/ENSMUSG00000031355/ENSMUSG00000017009/ENSMUSG00000042099/ENSMUSG00000002233/ENSMUSG00000032827/ENSMUSG00000007613/ENSMUSG00000031523/ENSMUSG00000029859/ENSMUSG00000040711/ENSMUSG00000041417/ENSMUSG00000030562/ENSMUSG00000019997
GO:0043149	GO:0043149	stress fiber assembly	85	-0.384635	-1.26611	0.117021	0.502318	0.464868	1215	tags=22%, list=10%, signal=20%	ENSMUSG00000028832/ENSMUSG00000033149/ENSMUSG00000027646/ENSMUSG00000025235/ENSMUSG00000026872/ENSMUSG00000036995/ENSMUSG00000022091/ENSMUSG00000031355/ENSMUSG00000017009/ENSMUSG00000042099/ENSMUSG00000002233/ENSMUSG00000032827/ENSMUSG00000007613/ENSMUSG00000031523/ENSMUSG00000029859/ENSMUSG00000040711/ENSMUSG00000041417/ENSMUSG00000030562/ENSMUSG00000019997
GO:0002250	GO:0002250	adaptive immune response	245	0.351618	1.21228	0.116935	0.502318	0.464868	1064	tags=16%, list=9%, signal=15%	ENSMUSG00000049109/ENSMUSG00000067201/ENSMUSG00000037334/ENSMUSG00000051076/ENSMUSG00000026177/ENSMUSG00000019987/ENSMUSG00000071713/ENSMUSG00000107068/ENSMUSG00000079491/ENSMUSG00000006611/ENSMUSG00000073406/ENSMUSG00000056116/ENSMUSG00000030748/ENSMUSG00000028076/ENSMUSG00000079507/ENSMUSG00000022797/ENSMUSG00000021403/ENSMUSG00000041471/ENSMUSG00000053835/ENSMUSG00000046805/ENSMUSG00000023951/ENSMUSG00000067212/ENSMUSG00000040663/ENSMUSG00000023915/ENSMUSG00000027367/ENSMUSG00000041439/ENSMUSG00000024810/ENSMUSG00000074141/ENSMUSG00000070427/ENSMUSG00000021453/ENSMUSG00000019726/ENSMUSG00000022505/ENSMUSG00000045827/ENSMUSG00000067235/ENSMUSG00000042228/ENSMUSG00000028150/ENSMUSG00000060550/ENSMUSG00000038527/ENSMUSG00000025980/ENSMUSG00000044244
GO:0060613	GO:0060613	fat pad development	10	-0.632761	-1.40432	0.117284	0.502988	0.465488	2111	tags=50%, list=18%, signal=41%	ENSMUSG00000028967/ENSMUSG00000019947/ENSMUSG00000025235/ENSMUSG00000027630/ENSMUSG00000056758
GO:0002043	GO:0002043	blood vessel endothelial cell proliferation involved in sprouting angiogenesis	10	-0.630323	-1.3989	0.117284	0.502988	0.465488	112	tags=50%, list=1%, signal=50%	ENSMUSG00000033960/ENSMUSG00000006445/ENSMUSG00000021835/ENSMUSG00000031963/ENSMUSG00000040152
GO:0061635	GO:0061635	regulation of protein complex stability	14	0.633889	1.42347	0.117647	0.503454	0.465919	3195	tags=64%, list=27%, signal=47%	ENSMUSG00000078853/ENSMUSG00000069874/ENSMUSG00000015837/ENSMUSG00000038102/ENSMUSG00000066839/ENSMUSG00000040591/ENSMUSG00000046879/ENSMUSG00000020238/ENSMUSG00000063253
GO:0036093	GO:0036093	germ cell proliferation	7	-0.6953	-1.41309	0.117769	0.503454	0.465919	1100	tags=43%, list=9%, signal=39%	ENSMUSG00000032815/ENSMUSG00000027646/ENSMUSG00000039217
GO:0072170	GO:0072170	metanephric tubule development	7	-0.69468	-1.41183	0.117769	0.503454	0.465919	954	tags=71%, list=8%, signal=66%	ENSMUSG00000053110/ENSMUSG00000027803/ENSMUSG00000022528/ENSMUSG00000000567/ENSMUSG00000034394
GO:0010225	GO:0010225	response to UV-C	12	-0.607544	-1.40924	0.117526	0.503454	0.465919	2836	tags=42%, list=24%, signal=32%	ENSMUSG00000038425/ENSMUSG00000026048/ENSMUSG00000059552/ENSMUSG00000053175/ENSMUSG00000041147
GO:0034116	GO:0034116	positive regulation of heterotypic cell-cell adhesion	6	-0.724157	-1.40416	0.117647	0.503454	0.465919	545	tags=67%, list=5%, signal=64%	ENSMUSG00000033860/ENSMUSG00000005087/ENSMUSG00000033831/ENSMUSG00000028001
GO:0140013	GO:0140013	meiotic nuclear division	103	-0.369968	-1.26033	0.117816	0.503454	0.465919	3187	tags=41%, list=27%, signal=30%	ENSMUSG00000035367/ENSMUSG00000032815/ENSMUSG00000028469/ENSMUSG00000003814/ENSMUSG00000020390/ENSMUSG00000027496/ENSMUSG00000032534/ENSMUSG00000022248/ENSMUSG00000036840/ENSMUSG00000034349/ENSMUSG00000073436/ENSMUSG00000021395/ENSMUSG00000034906/ENSMUSG00000029253/ENSMUSG00000060657/ENSMUSG00000023977/ENSMUSG00000032555/ENSMUSG00000024906/ENSMUSG00000003154/ENSMUSG00000020415/ENSMUSG00000026646/ENSMUSG00000051977/ENSMUSG00000042500/ENSMUSG00000051177/ENSMUSG00000035024/ENSMUSG00000002068/ENSMUSG00000028312/ENSMUSG00000027115/ENSMUSG00000021569/ENSMUSG00000035455/ENSMUSG00000041147/ENSMUSG00000045328/ENSMUSG00000020914/ENSMUSG00000006398/ENSMUSG00000029279/ENSMUSG00000027323/ENSMUSG00000025912/ENSMUSG00000026039/ENSMUSG00000034394/ENSMUSG00000033952/ENSMUSG00000017716/ENSMUSG00000032714
GO:0140053	GO:0140053	mitochondrial gene expression	166	0.3806	1.24946	0.117562	0.503454	0.465919	4143	tags=49%, list=35%, signal=33%	ENSMUSG00000023939/ENSMUSG00000025403/ENSMUSG00000020549/ENSMUSG00000049422/ENSMUSG00000022022/ENSMUSG00000046909/ENSMUSG00000039018/ENSMUSG00000034729/ENSMUSG00000063884/ENSMUSG00000028292/ENSMUSG00000044763/ENSMUSG00000032342/ENSMUSG00000025260/ENSMUSG00000027774/ENSMUSG00000033871/ENSMUSG00000025962/ENSMUSG00000033845/ENSMUSG00000040112/ENSMUSG00000021967/ENSMUSG00000028085/ENSMUSG00000050697/ENSMUSG00000046756/ENSMUSG00000040429/ENSMUSG00000036983/ENSMUSG00000066442/ENSMUSG00000024120/ENSMUSG00000029536/ENSMUSG00000079043/ENSMUSG00000057388/ENSMUSG00000026365/ENSMUSG00000037740/ENSMUSG00000027374/ENSMUSG00000026087/ENSMUSG00000018446/ENSMUSG00000025208/ENSMUSG00000000384/ENSMUSG00000030871/ENSMUSG00000028861/ENSMUSG00000030335/ENSMUSG00000038880/ENSMUSG00000021666/ENSMUSG00000039640/ENSMUSG00000017188/ENSMUSG00000024683/ENSMUSG00000041632/ENSMUSG00000070699/ENSMUSG00000025486/ENSMUSG00000073838/ENSMUSG00000022792/ENSMUSG00000022370/ENSMUSG00000019797/ENSMUSG00000020775/ENSMUSG00000024181/ENSMUSG00000034932/ENSMUSG00000024902/ENSMUSG00000019774/ENSMUSG00000015672/ENSMUSG00000030045/ENSMUSG00000029815/ENSMUSG00000040521/ENSMUSG00000034442/ENSMUSG00000023967/ENSMUSG00000062981/ENSMUSG00000035772/ENSMUSG00000035559/ENSMUSG00000033751/ENSMUSG00000026618/ENSMUSG00000030612/ENSMUSG00000036860/ENSMUSG00000020464/ENSMUSG00000003299/ENSMUSG00000024208/ENSMUSG00000030037/ENSMUSG00000079036/ENSMUSG00000052962/ENSMUSG00000028622/ENSMUSG00000018858/ENSMUSG00000024414/ENSMUSG00000032459/ENSMUSG00000001380/ENSMUSG00000029624/ENSMUSG00000020459
GO:1901652	GO:1901652	response to peptide	337	-0.287172	-1.14075	0.117819	0.503454	0.465919	2026	tags=20%, list=17%, signal=17%	ENSMUSG00000025958/ENSMUSG00000024927/ENSMUSG00000026728/ENSMUSG00000026923/ENSMUSG00000032228/ENSMUSG00000025314/ENSMUSG00000040033/ENSMUSG00000026641/ENSMUSG00000038485/ENSMUSG00000074489/ENSMUSG00000026270/ENSMUSG00000032009/ENSMUSG00000031808/ENSMUSG00000021190/ENSMUSG00000030659/ENSMUSG00000020546/ENSMUSG00000018547/ENSMUSG00000059552/ENSMUSG00000051177/ENSMUSG00000020828/ENSMUSG00000024143/ENSMUSG00000045658/ENSMUSG00000020263/ENSMUSG00000041135/ENSMUSG00000047443/ENSMUSG00000033022/ENSMUSG00000030087/ENSMUSG00000027646/ENSMUSG00000005057/ENSMUSG00000040365/ENSMUSG00000041605/ENSMUSG00000061665/ENSMUSG00000040618/ENSMUSG00000019970/ENSMUSG00000027276/ENSMUSG00000029007/ENSMUSG00000025358/ENSMUSG00000027935/ENSMUSG00000022094/ENSMUSG00000028163/ENSMUSG00000028893/ENSMUSG00000022994/ENSMUSG00000021025/ENSMUSG00000031805/ENSMUSG00000021127/ENSMUSG00000039217/ENSMUSG00000045730/ENSMUSG00000019577/ENSMUSG00000038418/ENSMUSG00000038894/ENSMUSG00000041237/ENSMUSG00000028698/ENSMUSG00000015839/ENSMUSG00000028059/ENSMUSG00000041417/ENSMUSG00000027513/ENSMUSG00000020027/ENSMUSG00000026826/ENSMUSG00000079014/ENSMUSG00000019850/ENSMUSG00000037405/ENSMUSG00000022868/ENSMUSG00000027962/ENSMUSG00000121484/ENSMUSG00000020429/ENSMUSG00000069662/ENSMUSG00000026235
GO:0032849	GO:0032849	positive regulation of cellular pH reduction	3	0.847729	1.38226	0.118095	0.503492	0.465955	286	tags=33%, list=2%, signal=33%	ENSMUSG00000027562
GO:1904645	GO:1904645	response to amyloid-beta	19	-0.535629	-1.33372	0.11804	0.503492	0.465955	484	tags=21%, list=4%, signal=20%	ENSMUSG00000045730/ENSMUSG00000037405/ENSMUSG00000027962/ENSMUSG00000026235
GO:1904646	GO:1904646	cellular response to amyloid-beta	19	-0.535629	-1.33372	0.11804	0.503492	0.465955	484	tags=21%, list=4%, signal=20%	ENSMUSG00000045730/ENSMUSG00000037405/ENSMUSG00000027962/ENSMUSG00000026235
GO:0035270	GO:0035270	endocrine system development	60	-0.422431	-1.32409	0.11809	0.503492	0.465955	2026	tags=38%, list=17%, signal=32%	ENSMUSG00000025958/ENSMUSG00000020716/ENSMUSG00000020679/ENSMUSG00000019947/ENSMUSG00000033933/ENSMUSG00000058756/ENSMUSG00000040274/ENSMUSG00000024959/ENSMUSG00000022587/ENSMUSG00000039910/ENSMUSG00000022528/ENSMUSG00000005836/ENSMUSG00000005949/ENSMUSG00000040929/ENSMUSG00000000567/ENSMUSG00000031668/ENSMUSG00000052534/ENSMUSG00000007613/ENSMUSG00000043013/ENSMUSG00000056758/ENSMUSG00000022037/ENSMUSG00000021835/ENSMUSG00000076431
GO:0060428	GO:0060428	lung epithelium development	39	-0.445864	-1.28996	0.117925	0.503492	0.465955	2111	tags=33%, list=18%, signal=27%	ENSMUSG00000028967/ENSMUSG00000025958/ENSMUSG00000023991/ENSMUSG00000039286/ENSMUSG00000027428/ENSMUSG00000058756/ENSMUSG00000048782/ENSMUSG00000005836/ENSMUSG00000000567/ENSMUSG00000030849/ENSMUSG00000056758/ENSMUSG00000055148/ENSMUSG00000021835
GO:0035641	GO:0035641	locomotory exploration behavior	11	-0.622144	-1.41858	0.118609	0.504801	0.467166	238	tags=36%, list=2%, signal=36%	ENSMUSG00000007097/ENSMUSG00000034708/ENSMUSG00000072235/ENSMUSG00000051790
GO:1990868	GO:1990868	response to chemokine	33	-0.457243	-1.29785	0.118568	0.504801	0.467166	1390	tags=24%, list=12%, signal=21%	ENSMUSG00000068015/ENSMUSG00000035042/ENSMUSG00000024597/ENSMUSG00000034855/ENSMUSG00000043953/ENSMUSG00000035373/ENSMUSG00000035385/ENSMUSG00000023078
GO:1990869	GO:1990869	cellular response to chemokine	33	-0.457243	-1.29785	0.118568	0.504801	0.467166	1390	tags=24%, list=12%, signal=21%	ENSMUSG00000068015/ENSMUSG00000035042/ENSMUSG00000024597/ENSMUSG00000034855/ENSMUSG00000043953/ENSMUSG00000035373/ENSMUSG00000035385/ENSMUSG00000023078
GO:0007188	GO:0007188	adenylate cyclase-modulating G protein-coupled receptor signaling pathway	59	0.448811	1.28468	0.118616	0.504801	0.467166	424	tags=14%, list=4%, signal=13%	ENSMUSG00000050824/ENSMUSG00000034837/ENSMUSG00000030790/ENSMUSG00000025127/ENSMUSG00000057614/ENSMUSG00000050541/ENSMUSG00000042429/ENSMUSG00000049044
GO:0006574	GO:0006574	valine catabolic process	4	0.802184	1.38138	0.119002	0.505076	0.46742	2312	tags=75%, list=19%, signal=60%	ENSMUSG00000041426/ENSMUSG00000029776/ENSMUSG00000021238
GO:0039534	GO:0039534	negative regulation of MDA-5 signaling pathway	4	0.801518	1.38023	0.119002	0.505076	0.46742	2358	tags=100%, list=20%, signal=80%	ENSMUSG00000034371/ENSMUSG00000024404/ENSMUSG00000017830/ENSMUSG00000018446
GO:0070292	GO:0070292	N-acylphosphatidylethanolamine metabolic process	4	0.799995	1.37761	0.119002	0.505076	0.46742	1276	tags=50%, list=11%, signal=45%	ENSMUSG00000040997/ENSMUSG00000029413
GO:0043457	GO:0043457	regulation of cellular respiration	48	0.471282	1.31276	0.118846	0.505076	0.46742	1843	tags=25%, list=16%, signal=21%	ENSMUSG00000026525/ENSMUSG00000078566/ENSMUSG00000031378/ENSMUSG00000025403/ENSMUSG00000028452/ENSMUSG00000028964/ENSMUSG00000034203/ENSMUSG00000028527/ENSMUSG00000056999/ENSMUSG00000039428/ENSMUSG00000062157/ENSMUSG00000029020
GO:0009994	GO:0009994	oocyte differentiation	34	-0.45614	-1.28665	0.118881	0.505076	0.46742	1923	tags=44%, list=16%, signal=37%	ENSMUSG00000079509/ENSMUSG00000034218/ENSMUSG00000060743/ENSMUSG00000006307/ENSMUSG00000028469/ENSMUSG00000027496/ENSMUSG00000048154/ENSMUSG00000034610/ENSMUSG00000048756/ENSMUSG00000051177/ENSMUSG00000021569/ENSMUSG00000041147/ENSMUSG00000041431/ENSMUSG00000053965/ENSMUSG00000057329
GO:0048599	GO:0048599	oocyte development	34	-0.45614	-1.28665	0.118881	0.505076	0.46742	1923	tags=44%, list=16%, signal=37%	ENSMUSG00000079509/ENSMUSG00000034218/ENSMUSG00000060743/ENSMUSG00000006307/ENSMUSG00000028469/ENSMUSG00000027496/ENSMUSG00000048154/ENSMUSG00000034610/ENSMUSG00000048756/ENSMUSG00000051177/ENSMUSG00000021569/ENSMUSG00000041147/ENSMUSG00000041431/ENSMUSG00000053965/ENSMUSG00000057329
GO:0009052	GO:0009052	pentose-phosphate shunt, non-oxidative branch	5	0.762399	1.39469	0.119318	0.50538	0.467702	623	tags=40%, list=5%, signal=38%	ENSMUSG00000025503/ENSMUSG00000021957
GO:0048842	GO:0048842	positive regulation of axon extension involved in axon guidance	5	0.762281	1.39447	0.119318	0.50538	0.467702	621	tags=40%, list=5%, signal=38%	ENSMUSG00000061353/ENSMUSG00000023951
GO:0072488	GO:0072488	ammonium transmembrane transport	5	0.762169	1.39426	0.119318	0.50538	0.467702	102	tags=20%, list=1%, signal=20%	ENSMUSG00000030762
GO:0097061	GO:0097061	dendritic spine organization	66	-0.40662	-1.28418	0.119171	0.50538	0.467702	618	tags=9%, list=5%, signal=9%	ENSMUSG00000026782/ENSMUSG00000032827/ENSMUSG00000021365/ENSMUSG00000031284/ENSMUSG00000069662/ENSMUSG00000026235
GO:0007409	GO:0007409	axonogenesis	259	-0.302133	-1.17721	0.119342	0.50538	0.467702	1458	tags=18%, list=12%, signal=16%	ENSMUSG00000028266/ENSMUSG00000020536/ENSMUSG00000039103/ENSMUSG00000027954/ENSMUSG00000000303/ENSMUSG00000001227/ENSMUSG00000026966/ENSMUSG00000033618/ENSMUSG00000022263/ENSMUSG00000028832/ENSMUSG00000050947/ENSMUSG00000006651/ENSMUSG00000038593/ENSMUSG00000030403/ENSMUSG00000021068/ENSMUSG00000025959/ENSMUSG00000061665/ENSMUSG00000026872/ENSMUSG00000027950/ENSMUSG00000020099/ENSMUSG00000037032/ENSMUSG00000026764/ENSMUSG00000031137/ENSMUSG00000007989/ENSMUSG00000028519/ENSMUSG00000030123/ENSMUSG00000030849/ENSMUSG00000053646/ENSMUSG00000026797/ENSMUSG00000027660/ENSMUSG00000001300/ENSMUSG00000039239/ENSMUSG00000026193/ENSMUSG00000032532/ENSMUSG00000026121/ENSMUSG00000062312/ENSMUSG00000052911/ENSMUSG00000017724/ENSMUSG00000026826/ENSMUSG00000020019/ENSMUSG00000020431/ENSMUSG00000057329/ENSMUSG00000029697/ENSMUSG00000031284/ENSMUSG00000051379/ENSMUSG00000026235
GO:0002700	GO:0002700	regulation of production of molecular mediator of immune response	127	0.392676	1.26495	0.119469	0.505693	0.467992	1054	tags=18%, list=9%, signal=17%	ENSMUSG00000067201/ENSMUSG00000037334/ENSMUSG00000019987/ENSMUSG00000107068/ENSMUSG00000079491/ENSMUSG00000006611/ENSMUSG00000056116/ENSMUSG00000030748/ENSMUSG00000021678/ENSMUSG00000005413/ENSMUSG00000079507/ENSMUSG00000022797/ENSMUSG00000041471/ENSMUSG00000021994/ENSMUSG00000002944/ENSMUSG00000067212/ENSMUSG00000040663/ENSMUSG00000039457/ENSMUSG00000024810/ENSMUSG00000036427/ENSMUSG00000067235/ENSMUSG00000060550/ENSMUSG00000047123
GO:0043433	GO:0043433	negative regulation of DNA-binding transcription factor activity	108	-0.363537	-1.2469	0.119534	0.505739	0.468034	3590	tags=48%, list=30%, signal=34%	ENSMUSG00000004934/ENSMUSG00000021027/ENSMUSG00000036940/ENSMUSG00000042419/ENSMUSG00000020230/ENSMUSG00000028988/ENSMUSG00000036712/ENSMUSG00000031143/ENSMUSG00000026021/ENSMUSG00000005102/ENSMUSG00000026484/ENSMUSG00000020063/ENSMUSG00000034889/ENSMUSG00000029003/ENSMUSG00000037313/ENSMUSG00000030966/ENSMUSG00000064326/ENSMUSG00000024947/ENSMUSG00000056941/ENSMUSG00000056216/ENSMUSG00000003032/ENSMUSG00000018909/ENSMUSG00000032501/ENSMUSG00000021466/ENSMUSG00000042677/ENSMUSG00000005161/ENSMUSG00000043760/ENSMUSG00000026883/ENSMUSG00000002221/ENSMUSG00000040390/ENSMUSG00000034610/ENSMUSG00000025231/ENSMUSG00000030717/ENSMUSG00000060216/ENSMUSG00000025494/ENSMUSG00000031328/ENSMUSG00000067071/ENSMUSG00000010175/ENSMUSG00000030103/ENSMUSG00000031429/ENSMUSG00000074151/ENSMUSG00000053175/ENSMUSG00000029687/ENSMUSG00000022528/ENSMUSG00000062563/ENSMUSG00000025408/ENSMUSG00000021025/ENSMUSG00000052534/ENSMUSG00000007872/ENSMUSG00000020227/ENSMUSG00000042745/ENSMUSG00000019850
GO:0071863	GO:0071863	regulation of cell proliferation in bone marrow	8	-0.667103	-1.39415	0.119835	0.505898	0.468181	1647	tags=50%, list=14%, signal=43%	ENSMUSG00000020700/ENSMUSG00000110206/ENSMUSG00000030849/ENSMUSG00000056758
GO:0035871	GO:0035871	protein K11-linked deubiquitination	8	-0.666153	-1.39217	0.119835	0.505898	0.468181	3739	tags=88%, list=32%, signal=60%	ENSMUSG00000041161/ENSMUSG00000029592/ENSMUSG00000033364/ENSMUSG00000046404/ENSMUSG00000038495/ENSMUSG00000021203/ENSMUSG00000019850
GO:0035845	GO:0035845	photoreceptor cell outer segment organization	8	-0.662448	-1.38443	0.119835	0.505898	0.468181	3662	tags=75%, list=31%, signal=52%	ENSMUSG00000024169/ENSMUSG00000049488/ENSMUSG00000019986/ENSMUSG00000027378/ENSMUSG00000025235/ENSMUSG00000028655
GO:0045797	GO:0045797	positive regulation of intestinal cholesterol absorption	3	0.847463	1.38183	0.12	0.505898	0.468181	130	tags=33%, list=1%, signal=33%	ENSMUSG00000050445
GO:1904480	GO:1904480	positive regulation of intestinal absorption	3	0.847463	1.38183	0.12	0.505898	0.468181	130	tags=33%, list=1%, signal=33%	ENSMUSG00000050445
GO:1904731	GO:1904731	positive regulation of intestinal lipid absorption	3	0.847463	1.38183	0.12	0.505898	0.468181	130	tags=33%, list=1%, signal=33%	ENSMUSG00000050445
GO:0007131	GO:0007131	reciprocal meiotic recombination	23	-0.504205	-1.32239	0.12	0.505898	0.468181	3737	tags=61%, list=31%, signal=42%	ENSMUSG00000019214/ENSMUSG00000055884/ENSMUSG00000017485/ENSMUSG00000035367/ENSMUSG00000020390/ENSMUSG00000032534/ENSMUSG00000073436/ENSMUSG00000023977/ENSMUSG00000032555/ENSMUSG00000024906/ENSMUSG00000051977/ENSMUSG00000021569/ENSMUSG00000020914/ENSMUSG00000027323
GO:0140527	GO:0140527	reciprocal homologous recombination	23	-0.504205	-1.32239	0.12	0.505898	0.468181	3737	tags=61%, list=31%, signal=42%	ENSMUSG00000019214/ENSMUSG00000055884/ENSMUSG00000017485/ENSMUSG00000035367/ENSMUSG00000020390/ENSMUSG00000032534/ENSMUSG00000073436/ENSMUSG00000023977/ENSMUSG00000032555/ENSMUSG00000024906/ENSMUSG00000051977/ENSMUSG00000021569/ENSMUSG00000020914/ENSMUSG00000027323
GO:0071674	GO:0071674	mononuclear cell migration	90	-0.373947	-1.24111	0.120219	0.506593	0.468824	1737	tags=26%, list=15%, signal=22%	ENSMUSG00000021190/ENSMUSG00000029648/ENSMUSG00000055447/ENSMUSG00000031077/ENSMUSG00000031207/ENSMUSG00000051177/ENSMUSG00000068015/ENSMUSG00000035042/ENSMUSG00000024597/ENSMUSG00000061778/ENSMUSG00000032076/ENSMUSG00000034855/ENSMUSG00000038260/ENSMUSG00000037902/ENSMUSG00000035373/ENSMUSG00000018920/ENSMUSG00000002603/ENSMUSG00000021365/ENSMUSG00000000489/ENSMUSG00000035385/ENSMUSG00000037405/ENSMUSG00000040152/ENSMUSG00000023078
GO:0019627	GO:0019627	urea metabolic process	11	0.657409	1.40181	0.120858	0.50774	0.469886	934	tags=27%, list=8%, signal=25%	ENSMUSG00000019987/ENSMUSG00000034957/ENSMUSG00000076441
GO:0071941	GO:0071941	nitrogen cycle metabolic process	11	0.657409	1.40181	0.120858	0.50774	0.469886	934	tags=27%, list=8%, signal=25%	ENSMUSG00000019987/ENSMUSG00000034957/ENSMUSG00000076441
GO:0045541	GO:0045541	negative regulation of cholesterol biosynthetic process	4	0.799462	1.37669	0.120921	0.50774	0.469886	1195	tags=50%, list=10%, signal=45%	ENSMUSG00000022982/ENSMUSG00000025198
GO:0090206	GO:0090206	negative regulation of cholesterol metabolic process	4	0.799462	1.37669	0.120921	0.50774	0.469886	1195	tags=50%, list=10%, signal=45%	ENSMUSG00000022982/ENSMUSG00000025198
GO:0106119	GO:0106119	negative regulation of sterol biosynthetic process	4	0.799462	1.37669	0.120921	0.50774	0.469886	1195	tags=50%, list=10%, signal=45%	ENSMUSG00000022982/ENSMUSG00000025198
GO:0090266	GO:0090266	regulation of mitotic cell cycle spindle assembly checkpoint	15	-0.561581	-1.35621	0.120833	0.50774	0.469886	1217	tags=27%, list=10%, signal=24%	ENSMUSG00000051235/ENSMUSG00000020897/ENSMUSG00000041431/ENSMUSG00000017716
GO:1903504	GO:1903504	regulation of mitotic spindle checkpoint	15	-0.561581	-1.35621	0.120833	0.50774	0.469886	1217	tags=27%, list=10%, signal=24%	ENSMUSG00000051235/ENSMUSG00000020897/ENSMUSG00000041431/ENSMUSG00000017716
GO:0021678	GO:0021678	third ventricle development	4	-0.785288	-1.35221	0.120582	0.50774	0.469886	2465	tags=75%, list=21%, signal=59%	ENSMUSG00000029475/ENSMUSG00000072772/ENSMUSG00000020900
GO:0044872	GO:0044872	lipoprotein localization	19	0.600225	1.4128	0.121157	0.507831	0.46997	1174	tags=32%, list=10%, signal=28%	ENSMUSG00000006373/ENSMUSG00000035798/ENSMUSG00000002944/ENSMUSG00000000440/ENSMUSG00000028158/ENSMUSG00000056050
GO:0060054	GO:0060054	positive regulation of epithelial cell proliferation involved in wound healing	5	0.760041	1.39037	0.121212	0.507831	0.46997	942	tags=40%, list=8%, signal=37%	ENSMUSG00000022512/ENSMUSG00000041075
GO:0097067	GO:0097067	cellular response to thyroid hormone stimulus	5	0.75946	1.38931	0.121212	0.507831	0.46997	765	tags=20%, list=6%, signal=19%	ENSMUSG00000021779
GO:0032369	GO:0032369	negative regulation of lipid transport	30	-0.47296	-1.31295	0.121145	0.507831	0.46997	418	tags=17%, list=4%, signal=16%	ENSMUSG00000062991/ENSMUSG00000038894/ENSMUSG00000020427/ENSMUSG00000040152/ENSMUSG00000054580
GO:0051310	GO:0051310	metaphase chromosome alignment	77	-0.390566	-1.26647	0.121053	0.507831	0.46997	1813	tags=23%, list=15%, signal=20%	ENSMUSG00000005233/ENSMUSG00000027536/ENSMUSG00000020492/ENSMUSG00000002055/ENSMUSG00000040945/ENSMUSG00000027635/ENSMUSG00000006585/ENSMUSG00000027115/ENSMUSG00000030677/ENSMUSG00000023015/ENSMUSG00000041147/ENSMUSG00000045328/ENSMUSG00000068744/ENSMUSG00000020897/ENSMUSG00000024301/ENSMUSG00000041431/ENSMUSG00000079553/ENSMUSG00000017716
GO:0070193	GO:0070193	synaptonemal complex organization	10	-0.628875	-1.39569	0.121399	0.508389	0.470487	1694	tags=30%, list=14%, signal=26%	ENSMUSG00000042500/ENSMUSG00000021569/ENSMUSG00000032714
GO:0044319	GO:0044319	wound healing, spreading of cells	26	-0.48938	-1.32083	0.121681	0.509044	0.471092	1530	tags=35%, list=13%, signal=30%	ENSMUSG00000003534/ENSMUSG00000042292/ENSMUSG00000031328/ENSMUSG00000033149/ENSMUSG00000050357/ENSMUSG00000057315/ENSMUSG00000005087/ENSMUSG00000022676/ENSMUSG00000027356
GO:0090505	GO:0090505	epiboly involved in wound healing	26	-0.48938	-1.32083	0.121681	0.509044	0.471092	1530	tags=35%, list=13%, signal=30%	ENSMUSG00000003534/ENSMUSG00000042292/ENSMUSG00000031328/ENSMUSG00000033149/ENSMUSG00000050357/ENSMUSG00000057315/ENSMUSG00000005087/ENSMUSG00000022676/ENSMUSG00000027356
GO:0048814	GO:0048814	regulation of dendrite morphogenesis	66	-0.40613	-1.28263	0.121762	0.509044	0.471092	1860	tags=26%, list=16%, signal=22%	ENSMUSG00000049791/ENSMUSG00000030309/ENSMUSG00000030890/ENSMUSG00000051615/ENSMUSG00000027692/ENSMUSG00000038545/ENSMUSG00000068036/ENSMUSG00000024589/ENSMUSG00000006476/ENSMUSG00000062232/ENSMUSG00000019970/ENSMUSG00000027950/ENSMUSG00000042745/ENSMUSG00000028173/ENSMUSG00000031284/ENSMUSG00000069662/ENSMUSG00000026235
GO:0050867	GO:0050867	positive regulation of cell activation	211	-0.313169	-1.17261	0.121771	0.509044	0.471092	1772	tags=27%, list=15%, signal=24%	ENSMUSG00000021457/ENSMUSG00000023883/ENSMUSG00000017697/ENSMUSG00000040105/ENSMUSG00000028191/ENSMUSG00000023018/ENSMUSG00000017550/ENSMUSG00000055447/ENSMUSG00000031077/ENSMUSG00000031328/ENSMUSG00000020167/ENSMUSG00000024959/ENSMUSG00000000957/ENSMUSG00000007817/ENSMUSG00000062300/ENSMUSG00000033454/ENSMUSG00000035042/ENSMUSG00000041135/ENSMUSG00000073409/ENSMUSG00000031885/ENSMUSG00000037992/ENSMUSG00000050357/ENSMUSG00000066877/ENSMUSG00000050440/ENSMUSG00000022528/ENSMUSG00000037104/ENSMUSG00000022952/ENSMUSG00000032508/ENSMUSG00000027950/ENSMUSG00000041313/ENSMUSG00000047139/ENSMUSG00000029710/ENSMUSG00000022508/ENSMUSG00000110206/ENSMUSG00000037902/ENSMUSG00000021756/ENSMUSG00000068220/ENSMUSG00000066687/ENSMUSG00000024151/ENSMUSG00000040990/ENSMUSG00000031805/ENSMUSG00000039217/ENSMUSG00000038894/ENSMUSG00000041272/ENSMUSG00000001300/ENSMUSG00000016024/ENSMUSG00000039384/ENSMUSG00000035356/ENSMUSG00000002603/ENSMUSG00000027513/ENSMUSG00000017652/ENSMUSG00000000489/ENSMUSG00000019997/ENSMUSG00000035385/ENSMUSG00000027962/ENSMUSG00000040152/ENSMUSG00000057329/ENSMUSG00000076431
GO:1904694	GO:1904694	negative regulation of vascular associated smooth muscle contraction	3	0.843689	1.37568	0.121905	0.509376	0.4714	1857	tags=100%, list=16%, signal=84%	ENSMUSG00000050730/ENSMUSG00000044447/ENSMUSG00000035954
GO:0042063	GO:0042063	gliogenesis	232	-0.30842	-1.17611	0.122047	0.509746	0.471742	2037	tags=28%, list=17%, signal=24%	ENSMUSG00000002274/ENSMUSG00000025958/ENSMUSG00000024927/ENSMUSG00000026728/ENSMUSG00000026923/ENSMUSG00000025314/ENSMUSG00000026883/ENSMUSG00000038539/ENSMUSG00000047875/ENSMUSG00000038485/ENSMUSG00000020716/ENSMUSG00000063450/ENSMUSG00000034245/ENSMUSG00000013089/ENSMUSG00000046876/ENSMUSG00000028565/ENSMUSG00000029648/ENSMUSG00000038387/ENSMUSG00000030890/ENSMUSG00000034848/ENSMUSG00000059552/ENSMUSG00000040274/ENSMUSG00000068036/ENSMUSG00000007817/ENSMUSG00000029050/ENSMUSG00000004383/ENSMUSG00000032554/ENSMUSG00000021611/ENSMUSG00000035305/ENSMUSG00000030087/ENSMUSG00000062991/ENSMUSG00000024561/ENSMUSG00000021573/ENSMUSG00000020122/ENSMUSG00000042524/ENSMUSG00000029687/ENSMUSG00000022528/ENSMUSG00000026872/ENSMUSG00000053398/ENSMUSG00000032508/ENSMUSG00000020758/ENSMUSG00000036098/ENSMUSG00000035413/ENSMUSG00000021756/ENSMUSG00000000567/ENSMUSG00000028519/ENSMUSG00000027612/ENSMUSG00000031520/ENSMUSG00000039239/ENSMUSG00000056758/ENSMUSG00000034394/ENSMUSG00000039384/ENSMUSG00000072235/ENSMUSG00000026193/ENSMUSG00000063632/ENSMUSG00000025402/ENSMUSG00000002603/ENSMUSG00000022037/ENSMUSG00000062312/ENSMUSG00000052911/ENSMUSG00000021835/ENSMUSG00000000489/ENSMUSG00000035385/ENSMUSG00000076431/ENSMUSG00000026235
GO:0030166	GO:0030166	proteoglycan biosynthetic process	34	0.523943	1.37172	0.122164	0.510008	0.471985	1798	tags=29%, list=15%, signal=25%	ENSMUSG00000029201/ENSMUSG00000028521/ENSMUSG00000045216/ENSMUSG00000033114/ENSMUSG00000036599/ENSMUSG00000056643/ENSMUSG00000038181/ENSMUSG00000070407/ENSMUSG00000028838/ENSMUSG00000024985
GO:0006826	GO:0006826	iron ion transport	48	0.469842	1.30875	0.122241	0.510104	0.472073	806	tags=21%, list=7%, signal=19%	ENSMUSG00000026177/ENSMUSG00000081534/ENSMUSG00000026198/ENSMUSG00000006611/ENSMUSG00000024661/ENSMUSG00000022797/ENSMUSG00000022822/ENSMUSG00000040413/ENSMUSG00000021474/ENSMUSG00000025993
GO:0014046	GO:0014046	dopamine secretion	16	0.616388	1.40703	0.122411	0.510134	0.472101	1214	tags=31%, list=10%, signal=28%	ENSMUSG00000034837/ENSMUSG00000061353/ENSMUSG00000034593/ENSMUSG00000057880/ENSMUSG00000036330
GO:0033034	GO:0033034	positive regulation of myeloid cell apoptotic process	5	-0.742474	-1.36236	0.122363	0.510134	0.472101	3060	tags=100%, list=26%, signal=74%	ENSMUSG00000032462/ENSMUSG00000020716/ENSMUSG00000022043/ENSMUSG00000005087
GO:0050866	GO:0050866	negative regulation of cell activation	119	0.395857	1.26189	0.122388	0.510134	0.472101	1064	tags=19%, list=9%, signal=18%	ENSMUSG00000067201/ENSMUSG00000037334/ENSMUSG00000051076/ENSMUSG00000032350/ENSMUSG00000019987/ENSMUSG00000079491/ENSMUSG00000001786/ENSMUSG00000006611/ENSMUSG00000056116/ENSMUSG00000030748/ENSMUSG00000079507/ENSMUSG00000030342/ENSMUSG00000000440/ENSMUSG00000029163/ENSMUSG00000032193/ENSMUSG00000067212/ENSMUSG00000023915/ENSMUSG00000074141/ENSMUSG00000067235/ENSMUSG00000042228/ENSMUSG00000060550/ENSMUSG00000019989/ENSMUSG00000044244
GO:0060333	GO:0060333	type II interferon-mediated signaling pathway	20	0.594894	1.41057	0.122486	0.510224	0.472185	668	tags=20%, list=6%, signal=19%	ENSMUSG00000019987/ENSMUSG00000078853/ENSMUSG00000000440/ENSMUSG00000069874
GO:0009137	GO:0009137	purine nucleoside diphosphate catabolic process	90	0.418589	1.2769	0.122642	0.51042	0.472366	1617	tags=31%, list=14%, signal=27%	ENSMUSG00000034371/ENSMUSG00000028518/ENSMUSG00000030695/ENSMUSG00000024781/ENSMUSG00000032294/ENSMUSG00000028307/ENSMUSG00000032420/ENSMUSG00000036427/ENSMUSG00000023019/ENSMUSG00000017390/ENSMUSG00000057666/ENSMUSG00000038028/ENSMUSG00000020277/ENSMUSG00000023456/ENSMUSG00000022383/ENSMUSG00000011752/ENSMUSG00000021196/ENSMUSG00000020456/ENSMUSG00000000628/ENSMUSG00000059040/ENSMUSG00000060600/ENSMUSG00000033065/ENSMUSG00000028671/ENSMUSG00000029162/ENSMUSG00000017801/ENSMUSG00000004267/ENSMUSG00000025815/ENSMUSG00000063524
GO:0009181	GO:0009181	purine ribonucleoside diphosphate catabolic process	90	0.418589	1.2769	0.122642	0.51042	0.472366	1617	tags=31%, list=14%, signal=27%	ENSMUSG00000034371/ENSMUSG00000028518/ENSMUSG00000030695/ENSMUSG00000024781/ENSMUSG00000032294/ENSMUSG00000028307/ENSMUSG00000032420/ENSMUSG00000036427/ENSMUSG00000023019/ENSMUSG00000017390/ENSMUSG00000057666/ENSMUSG00000038028/ENSMUSG00000020277/ENSMUSG00000023456/ENSMUSG00000022383/ENSMUSG00000011752/ENSMUSG00000021196/ENSMUSG00000020456/ENSMUSG00000000628/ENSMUSG00000059040/ENSMUSG00000060600/ENSMUSG00000033065/ENSMUSG00000028671/ENSMUSG00000029162/ENSMUSG00000017801/ENSMUSG00000004267/ENSMUSG00000025815/ENSMUSG00000063524
GO:0071379	GO:0071379	cellular response to prostaglandin stimulus	11	0.649463	1.38486	0.122807	0.510884	0.472795	1001	tags=27%, list=8%, signal=25%	ENSMUSG00000033715/ENSMUSG00000028518/ENSMUSG00000021210
GO:0120040	GO:0120040	regulation of macrophage proliferation	5	0.756451	1.3838	0.123106	0.511902	0.473737	794	tags=40%, list=7%, signal=37%	ENSMUSG00000014599/ENSMUSG00000024810
GO:0045737	GO:0045737	positive regulation of cyclin-dependent protein serine/threonine kinase activity	13	-0.59975	-1.40999	0.123203	0.512081	0.473903	1376	tags=46%, list=12%, signal=41%	ENSMUSG00000010175/ENSMUSG00000031429/ENSMUSG00000020122/ENSMUSG00000028718/ENSMUSG00000068744/ENSMUSG00000070348
GO:0050996	GO:0050996	positive regulation of lipid catabolic process	24	0.56558	1.38935	0.123412	0.512722	0.474496	908	tags=21%, list=8%, signal=19%	ENSMUSG00000055980/ENSMUSG00000042429/ENSMUSG00000031378/ENSMUSG00000032193/ENSMUSG00000011305
GO:0070424	GO:0070424	regulation of nucleotide-binding domain, leucine rich repeat containing receptor signaling pathway	6	-0.719588	-1.3953	0.12395	0.51322	0.474957	455	tags=50%, list=4%, signal=48%	ENSMUSG00000039005/ENSMUSG00000024901/ENSMUSG00000019850
GO:0070432	GO:0070432	regulation of nucleotide-binding oligomerization domain containing 2 signaling pathway	6	-0.719588	-1.3953	0.12395	0.51322	0.474957	455	tags=50%, list=4%, signal=48%	ENSMUSG00000039005/ENSMUSG00000024901/ENSMUSG00000019850
GO:0141068	GO:0141068	autosome genomic imprinting	6	-0.718831	-1.39383	0.12395	0.51322	0.474957	2227	tags=50%, list=19%, signal=41%	ENSMUSG00000027478/ENSMUSG00000020661/ENSMUSG00000078247
GO:0070914	GO:0070914	UV-damage excision repair	12	-0.600765	-1.39351	0.123711	0.51322	0.474957	3931	tags=67%, list=33%, signal=45%	ENSMUSG00000031095/ENSMUSG00000037761/ENSMUSG00000002109/ENSMUSG00000020063/ENSMUSG00000030726/ENSMUSG00000003549/ENSMUSG00000028329/ENSMUSG00000078851
GO:0071635	GO:0071635	negative regulation of transforming growth factor beta production	8	-0.661107	-1.38162	0.123967	0.51322	0.474957	944	tags=50%, list=8%, signal=46%	ENSMUSG00000061665/ENSMUSG00000005836/ENSMUSG00000047139/ENSMUSG00000026193
GO:2000826	GO:2000826	regulation of heart morphogenesis	3	-0.833135	-1.33181	0.12369	0.51322	0.474957	112	tags=67%, list=1%, signal=66%	ENSMUSG00000001761/ENSMUSG00000021835
GO:0050435	GO:0050435	amyloid-beta metabolic process	41	-0.436505	-1.27498	0.12381	0.51322	0.474957	1402	tags=20%, list=12%, signal=17%	ENSMUSG00000024927/ENSMUSG00000035722/ENSMUSG00000032375/ENSMUSG00000027954/ENSMUSG00000006930/ENSMUSG00000027820/ENSMUSG00000022037/ENSMUSG00000026235
GO:0030278	GO:0030278	regulation of ossification	77	-0.388724	-1.2605	0.123684	0.51322	0.474957	1069	tags=23%, list=9%, signal=21%	ENSMUSG00000066026/ENSMUSG00000048772/ENSMUSG00000029468/ENSMUSG00000024247/ENSMUSG00000068114/ENSMUSG00000038260/ENSMUSG00000025880/ENSMUSG00000000567/ENSMUSG00000066687/ENSMUSG00000052534/ENSMUSG00000045730/ENSMUSG00000032265/ENSMUSG00000063632/ENSMUSG00000002603/ENSMUSG00000021835/ENSMUSG00000022868/ENSMUSG00000057329/ENSMUSG00000036867
GO:0051303	GO:0051303	establishment of chromosome localization	84	-0.379267	-1.24598	0.124668	0.515898	0.477435	1813	tags=23%, list=15%, signal=19%	ENSMUSG00000005233/ENSMUSG00000027536/ENSMUSG00000020492/ENSMUSG00000002055/ENSMUSG00000040945/ENSMUSG00000022678/ENSMUSG00000027635/ENSMUSG00000006585/ENSMUSG00000027115/ENSMUSG00000030677/ENSMUSG00000023015/ENSMUSG00000041147/ENSMUSG00000045328/ENSMUSG00000068744/ENSMUSG00000020897/ENSMUSG00000024301/ENSMUSG00000041431/ENSMUSG00000079553/ENSMUSG00000017716
GO:0015800	GO:0015800	acidic amino acid transport	38	0.504273	1.34912	0.124783	0.516147	0.477666	1728	tags=32%, list=15%, signal=27%	ENSMUSG00000027737/ENSMUSG00000020142/ENSMUSG00000042429/ENSMUSG00000039783/ENSMUSG00000035199/ENSMUSG00000030096/ENSMUSG00000015112/ENSMUSG00000057880/ENSMUSG00000026276/ENSMUSG00000033577/ENSMUSG00000030654/ENSMUSG00000019082
GO:0035964	GO:0035964	COPI-coated vesicle budding	5	0.755193	1.3815	0.125	0.516364	0.477867	891	tags=20%, list=8%, signal=19%	ENSMUSG00000025224
GO:0045591	GO:0045591	positive regulation of regulatory T cell differentiation	9	-0.640433	-1.38091	0.125	0.516364	0.477867	1020	tags=44%, list=9%, signal=41%	ENSMUSG00000050357/ENSMUSG00000022508/ENSMUSG00000039384/ENSMUSG00000002603
GO:0042276	GO:0042276	error-prone translesion synthesis	9	-0.639824	-1.3796	0.125	0.516364	0.477867	3233	tags=78%, list=27%, signal=57%	ENSMUSG00000038225/ENSMUSG00000029003/ENSMUSG00000026082/ENSMUSG00000019841/ENSMUSG00000030726/ENSMUSG00000021668/ENSMUSG00000020974
GO:0046128	GO:0046128	purine ribonucleoside metabolic process	24	0.563877	1.38517	0.125227	0.516477	0.477972	1609	tags=33%, list=14%, signal=29%	ENSMUSG00000024066/ENSMUSG00000028186/ENSMUSG00000002769/ENSMUSG00000032420/ENSMUSG00000075543/ENSMUSG00000062937/ENSMUSG00000006589/ENSMUSG00000020150
GO:0060317	GO:0060317	cardiac epithelial to mesenchymal transition	16	-0.547548	-1.33657	0.125265	0.516477	0.477972	1445	tags=50%, list=12%, signal=44%	ENSMUSG00000026923/ENSMUSG00000028041/ENSMUSG00000027954/ENSMUSG00000026836/ENSMUSG00000027276/ENSMUSG00000007613/ENSMUSG00000039239/ENSMUSG00000022676
GO:0044790	GO:0044790	suppression of viral release by host	20	-0.519869	-1.32246	0.125275	0.516477	0.477972	3448	tags=55%, list=29%, signal=39%	ENSMUSG00000025034/ENSMUSG00000051675/ENSMUSG00000000266/ENSMUSG00000005566/ENSMUSG00000030966/ENSMUSG00000057596/ENSMUSG00000036986/ENSMUSG00000020455/ENSMUSG00000043279/ENSMUSG00000050747/ENSMUSG00000022043
GO:1904036	GO:1904036	negative regulation of epithelial cell apoptotic process	49	-0.428762	-1.30394	0.125301	0.516477	0.477972	545	tags=24%, list=5%, signal=23%	ENSMUSG00000001034/ENSMUSG00000021611/ENSMUSG00000003031/ENSMUSG00000033860/ENSMUSG00000015839/ENSMUSG00000002289/ENSMUSG00000042745/ENSMUSG00000033831/ENSMUSG00000028001/ENSMUSG00000019850/ENSMUSG00000037405/ENSMUSG00000057329
GO:1902373	GO:1902373	negative regulation of mRNA catabolic process	59	0.446546	1.2782	0.125206	0.516477	0.477972	807	tags=14%, list=7%, signal=13%	ENSMUSG00000026177/ENSMUSG00000013415/ENSMUSG00000052595/ENSMUSG00000044468/ENSMUSG00000036779/ENSMUSG00000070780/ENSMUSG00000023951/ENSMUSG00000054065
GO:0006767	GO:0006767	water-soluble vitamin metabolic process	40	0.490197	1.32745	0.12543	0.516781	0.478252	2360	tags=48%, list=20%, signal=38%	ENSMUSG00000032350/ENSMUSG00000054545/ENSMUSG00000030088/ENSMUSG00000037440/ENSMUSG00000025068/ENSMUSG00000032788/ENSMUSG00000024712/ENSMUSG00000023070/ENSMUSG00000020534/ENSMUSG00000025545/ENSMUSG00000020256/ENSMUSG00000026766/ENSMUSG00000021900/ENSMUSG00000021240/ENSMUSG00000034617/ENSMUSG00000066442/ENSMUSG00000028692/ENSMUSG00000028766/ENSMUSG00000042642
GO:1902961	GO:1902961	positive regulation of aspartic-type endopeptidase activity involved in amyloid precursor protein catabolic process	6	-0.718031	-1.39228	0.12605	0.517081	0.47853	11	tags=33%, list=0%, signal=33%	ENSMUSG00000027954/ENSMUSG00000026235
GO:0002317	GO:0002317	plasma cell differentiation	6	-0.716876	-1.39004	0.12605	0.517081	0.47853	663	tags=50%, list=6%, signal=47%	ENSMUSG00000022508/ENSMUSG00000068220/ENSMUSG00000035356
GO:0071971	GO:0071971	extracellular exosome assembly	6	-0.7154	-1.38718	0.12605	0.517081	0.47853	627	tags=67%, list=5%, signal=63%	ENSMUSG00000020592/ENSMUSG00000032504/ENSMUSG00000026718/ENSMUSG00000017009
GO:1903551	GO:1903551	regulation of extracellular exosome assembly	6	-0.7154	-1.38718	0.12605	0.517081	0.47853	627	tags=67%, list=5%, signal=63%	ENSMUSG00000020592/ENSMUSG00000032504/ENSMUSG00000026718/ENSMUSG00000017009
GO:0070318	GO:0070318	positive regulation of G0 to G1 transition	6	-0.714042	-1.38454	0.12605	0.517081	0.47853	2850	tags=67%, list=24%, signal=51%	ENSMUSG00000048668/ENSMUSG00000030978/ENSMUSG00000028587/ENSMUSG00000019997
GO:0045006	GO:0045006	DNA deamination	6	-0.713825	-1.38412	0.12605	0.517081	0.47853	1147	tags=50%, list=10%, signal=45%	ENSMUSG00000021982/ENSMUSG00000009585/ENSMUSG00000040613
GO:1902425	GO:1902425	positive regulation of attachment of mitotic spindle microtubules to kinetochore	8	-0.660416	-1.38018	0.126033	0.517081	0.47853	604	tags=62%, list=5%, signal=59%	ENSMUSG00000024660/ENSMUSG00000024926/ENSMUSG00000000708/ENSMUSG00000020897/ENSMUSG00000017716
GO:0006546	GO:0006546	glycine catabolic process	3	0.841703	1.37244	0.125714	0.517081	0.47853	1597	tags=67%, list=13%, signal=58%	ENSMUSG00000024827/ENSMUSG00000034424
GO:0019464	GO:0019464	glycine decarboxylation via glycine cleavage system	3	0.841703	1.37244	0.125714	0.517081	0.47853	1597	tags=67%, list=13%, signal=58%	ENSMUSG00000024827/ENSMUSG00000034424
GO:1902603	GO:1902603	carnitine transmembrane transport	3	0.840907	1.37114	0.125714	0.517081	0.47853	1754	tags=67%, list=15%, signal=57%	ENSMUSG00000018900/ENSMUSG00000023829
GO:0002446	GO:0002446	neutrophil mediated immunity	16	0.613802	1.40113	0.126177	0.51715	0.478595	863	tags=25%, list=7%, signal=23%	ENSMUSG00000019987/ENSMUSG00000017631/ENSMUSG00000021678/ENSMUSG00000019726
GO:0006084	GO:0006084	acetyl-CoA metabolic process	33	0.527779	1.36479	0.126126	0.51715	0.478595	1833	tags=42%, list=15%, signal=36%	ENSMUSG00000031767/ENSMUSG00000038967/ENSMUSG00000042010/ENSMUSG00000027605/ENSMUSG00000021620/ENSMUSG00000032047/ENSMUSG00000023861/ENSMUSG00000028011/ENSMUSG00000006494/ENSMUSG00000028636/ENSMUSG00000020402/ENSMUSG00000021748/ENSMUSG00000027952/ENSMUSG00000026866
GO:0001570	GO:0001570	vasculogenesis	55	-0.42149	-1.30518	0.126238	0.517174	0.478616	1994	tags=42%, list=17%, signal=35%	ENSMUSG00000026923/ENSMUSG00000025314/ENSMUSG00000002221/ENSMUSG00000001632/ENSMUSG00000049791/ENSMUSG00000025810/ENSMUSG00000038387/ENSMUSG00000038545/ENSMUSG00000007817/ENSMUSG00000041688/ENSMUSG00000001768/ENSMUSG00000075254/ENSMUSG00000028086/ENSMUSG00000039910/ENSMUSG00000062232/ENSMUSG00000074733/ENSMUSG00000021127/ENSMUSG00000030849/ENSMUSG00000001517/ENSMUSG00000002603/ENSMUSG00000052837/ENSMUSG00000030796/ENSMUSG00000022475
GO:1904031	GO:1904031	positive regulation of cyclin-dependent protein kinase activity	14	-0.572718	-1.36232	0.126316	0.51727	0.478705	1376	tags=43%, list=12%, signal=38%	ENSMUSG00000010175/ENSMUSG00000031429/ENSMUSG00000020122/ENSMUSG00000028718/ENSMUSG00000068744/ENSMUSG00000070348
GO:0042531	GO:0042531	positive regulation of tyrosine phosphorylation of STAT protein	22	-0.506971	-1.3225	0.126386	0.517332	0.478763	1335	tags=36%, list=11%, signal=32%	ENSMUSG00000034422/ENSMUSG00000035042/ENSMUSG00000022528/ENSMUSG00000021756/ENSMUSG00000030895/ENSMUSG00000039217/ENSMUSG00000034394/ENSMUSG00000017652
GO:0060395	GO:0060395	SMAD protein signal transduction	54	-0.419366	-1.29534	0.126829	0.518321	0.479678	1784	tags=33%, list=15%, signal=28%	ENSMUSG00000030733/ENSMUSG00000036986/ENSMUSG00000021540/ENSMUSG00000007817/ENSMUSG00000029050/ENSMUSG00000031681/ENSMUSG00000026836/ENSMUSG00000025880/ENSMUSG00000027796/ENSMUSG00000007613/ENSMUSG00000038400/ENSMUSG00000039239/ENSMUSG00000037621/ENSMUSG00000002603/ENSMUSG00000041324/ENSMUSG00000021835/ENSMUSG00000031963/ENSMUSG00000036867
GO:0010811	GO:0010811	positive regulation of cell-substrate adhesion	92	-0.37327	-1.24654	0.126722	0.518321	0.479678	627	tags=20%, list=5%, signal=19%	ENSMUSG00000038387/ENSMUSG00000030890/ENSMUSG00000040274/ENSMUSG00000031328/ENSMUSG00000001768/ENSMUSG00000000555/ENSMUSG00000044024/ENSMUSG00000017009/ENSMUSG00000029819/ENSMUSG00000026074/ENSMUSG00000029859/ENSMUSG00000026193/ENSMUSG00000064080/ENSMUSG00000021365/ENSMUSG00000000489/ENSMUSG00000027356/ENSMUSG00000040152/ENSMUSG00000029304
GO:0006812	GO:0006812	monoatomic cation transport	464	0.320054	1.15752	0.126847	0.518321	0.479678	1006	tags=13%, list=8%, signal=12%	ENSMUSG00000031075/ENSMUSG00000028532/ENSMUSG00000026177/ENSMUSG00000030302/ENSMUSG00000025194/ENSMUSG00000028542/ENSMUSG00000030409/ENSMUSG00000027859/ENSMUSG00000047298/ENSMUSG00000023033/ENSMUSG00000081534/ENSMUSG00000061353/ENSMUSG00000014776/ENSMUSG00000026198/ENSMUSG00000010122/ENSMUSG00000010064/ENSMUSG00000020334/ENSMUSG00000006611/ENSMUSG00000024354/ENSMUSG00000032010/ENSMUSG00000021699/ENSMUSG00000042429/ENSMUSG00000030800/ENSMUSG00000037411/ENSMUSG00000004035/ENSMUSG00000031400/ENSMUSG00000024661/ENSMUSG00000038522/ENSMUSG00000063354/ENSMUSG00000022797/ENSMUSG00000028906/ENSMUSG00000024381/ENSMUSG00000026614/ENSMUSG00000037656/ENSMUSG00000058921/ENSMUSG00000050777/ENSMUSG00000025986/ENSMUSG00000031618/ENSMUSG00000025453/ENSMUSG00000022822/ENSMUSG00000002908/ENSMUSG00000001249/ENSMUSG00000024527/ENSMUSG00000040413/ENSMUSG00000030096/ENSMUSG00000021474/ENSMUSG00000021135/ENSMUSG00000025993/ENSMUSG00000069601/ENSMUSG00000060681/ENSMUSG00000025068/ENSMUSG00000054894/ENSMUSG00000033788/ENSMUSG00000023243/ENSMUSG00000014786/ENSMUSG00000042228/ENSMUSG00000035941/ENSMUSG00000019943/ENSMUSG00000034593
GO:0044772	GO:0044772	mitotic cell cycle phase transition	342	-0.284105	-1.13307	0.126761	0.518321	0.479678	2690	tags=29%, list=23%, signal=23%	ENSMUSG00000029726/ENSMUSG00000063015/ENSMUSG00000061288/ENSMUSG00000078619/ENSMUSG00000005871/ENSMUSG00000029910/ENSMUSG00000033237/ENSMUSG00000024947/ENSMUSG00000022369/ENSMUSG00000025507/ENSMUSG00000069729/ENSMUSG00000028896/ENSMUSG00000064128/ENSMUSG00000033392/ENSMUSG00000022892/ENSMUSG00000030528/ENSMUSG00000003032/ENSMUSG00000034462/ENSMUSG00000032400/ENSMUSG00000054115/ENSMUSG00000020649/ENSMUSG00000030978/ENSMUSG00000033713/ENSMUSG00000032555/ENSMUSG00000039057/ENSMUSG00000024943/ENSMUSG00000053819/ENSMUSG00000032119/ENSMUSG00000021959/ENSMUSG00000025010/ENSMUSG00000021750/ENSMUSG00000040957/ENSMUSG00000005233/ENSMUSG00000072082/ENSMUSG00000042557/ENSMUSG00000023883/ENSMUSG00000036986/ENSMUSG00000028565/ENSMUSG00000027536/ENSMUSG00000023018/ENSMUSG00000017550/ENSMUSG00000025226/ENSMUSG00000020898/ENSMUSG00000028587/ENSMUSG00000029438/ENSMUSG00000059552/ENSMUSG00000030814/ENSMUSG00000040274/ENSMUSG00000020167/ENSMUSG00000051177/ENSMUSG00000007080/ENSMUSG00000020263/ENSMUSG00000050410/ENSMUSG00000026836/ENSMUSG00000002068/ENSMUSG00000021611/ENSMUSG00000002297/ENSMUSG00000040945/ENSMUSG00000051235/ENSMUSG00000032477/ENSMUSG00000029385/ENSMUSG00000020122/ENSMUSG00000029687/ENSMUSG00000003031/ENSMUSG00000029022/ENSMUSG00000021569/ENSMUSG00000006728/ENSMUSG00000045817/ENSMUSG00000027959/ENSMUSG00000045328/ENSMUSG00000025358/ENSMUSG00000024590/ENSMUSG00000029816/ENSMUSG00000022960/ENSMUSG00000033502/ENSMUSG00000047409/ENSMUSG00000039960/ENSMUSG00000004891/ENSMUSG00000028718/ENSMUSG00000020653/ENSMUSG00000020897/ENSMUSG00000003541/ENSMUSG00000029863/ENSMUSG00000020525/ENSMUSG00000030322/ENSMUSG00000052534/ENSMUSG00000021127/ENSMUSG00000078429/ENSMUSG00000006398/ENSMUSG00000041431/ENSMUSG00000035186/ENSMUSG00000001517/ENSMUSG00000029283/ENSMUSG00000017716/ENSMUSG00000002603/ENSMUSG00000037474/ENSMUSG00000044548/ENSMUSG00000041324/ENSMUSG00000070348/ENSMUSG00000057329
GO:1903749	GO:1903749	positive regulation of establishment of protein localization to mitochondrion	9	-0.638662	-1.37709	0.127083	0.518612	0.479947	1175	tags=33%, list=10%, signal=30%	ENSMUSG00000028086/ENSMUSG00000002083/ENSMUSG00000024521
GO:0044030	GO:0044030	regulation of DNA methylation	9	-0.638632	-1.37703	0.127083	0.518612	0.479947	690	tags=44%, list=6%, signal=42%	ENSMUSG00000031715/ENSMUSG00000049878/ENSMUSG00000022978/ENSMUSG00000058900
GO:1990253	GO:1990253	cellular response to leucine starvation	9	-0.638507	-1.37676	0.127083	0.518612	0.479947	1795	tags=56%, list=15%, signal=47%	ENSMUSG00000040746/ENSMUSG00000032009/ENSMUSG00000042406/ENSMUSG00000028893/ENSMUSG00000038332
GO:0003198	GO:0003198	epithelial to mesenchymal transition involved in endocardial cushion formation	7	-0.687392	-1.39702	0.128099	0.518939	0.48025	428	tags=57%, list=4%, signal=55%	ENSMUSG00000026923/ENSMUSG00000007613/ENSMUSG00000039239/ENSMUSG00000022676
GO:1900272	GO:1900272	negative regulation of long-term synaptic potentiation	10	-0.625903	-1.3891	0.127572	0.518939	0.48025	460	tags=50%, list=4%, signal=48%	ENSMUSG00000022892/ENSMUSG00000026842/ENSMUSG00000021750/ENSMUSG00000032827/ENSMUSG00000026235
GO:0032754	GO:0032754	positive regulation of interleukin-5 production	8	0.690392	1.38618	0.127413	0.518939	0.48025	794	tags=38%, list=7%, signal=35%	ENSMUSG00000021699/ENSMUSG00000015966/ENSMUSG00000024810
GO:1902858	GO:1902858	propionyl-CoA metabolic process	3	0.840772	1.37092	0.127619	0.518939	0.48025	661	tags=67%, list=6%, signal=63%	ENSMUSG00000031767/ENSMUSG00000032047
GO:1990049	GO:1990049	retrograde neuronal dense core vesicle transport	6	0.733726	1.36868	0.127376	0.518939	0.48025	637	tags=33%, list=5%, signal=32%	ENSMUSG00000014602/ENSMUSG00000074657
GO:0071550	GO:0071550	death-inducing signaling complex assembly	3	0.839199	1.36835	0.127619	0.518939	0.48025	422	tags=67%, list=4%, signal=64%	ENSMUSG00000014776/ENSMUSG00000000441
GO:0050787	GO:0050787	detoxification of mercury ion	3	0.838737	1.3676	0.127619	0.518939	0.48025	1074	tags=67%, list=9%, signal=61%	ENSMUSG00000025194/ENSMUSG00000028964
GO:0002725	GO:0002725	negative regulation of T cell cytokine production	3	0.838477	1.36718	0.127619	0.518939	0.48025	278	tags=67%, list=2%, signal=65%	ENSMUSG00000019987/ENSMUSG00000006611
GO:0002085	GO:0002085	inhibition of neuroepithelial cell differentiation	3	-0.832223	-1.33036	0.127883	0.518939	0.48025	1994	tags=100%, list=17%, signal=83%	ENSMUSG00000022528/ENSMUSG00000027276
GO:1903847	GO:1903847	regulation of aorta morphogenesis	3	-0.832223	-1.33036	0.127883	0.518939	0.48025	1994	tags=100%, list=17%, signal=83%	ENSMUSG00000029710/ENSMUSG00000001300
GO:1903849	GO:1903849	positive regulation of aorta morphogenesis	3	-0.832223	-1.33036	0.127883	0.518939	0.48025	1994	tags=100%, list=17%, signal=83%	ENSMUSG00000029710/ENSMUSG00000001300
GO:1905532	GO:1905532	regulation of leucine import across plasma membrane	3	-0.832109	-1.33017	0.127883	0.518939	0.48025	635	tags=100%, list=5%, signal=95%	ENSMUSG00000038178/ENSMUSG00000027075
GO:0170038	GO:0170038	proteinogenic amino acid biosynthetic process	45	0.476254	1.3292	0.12812	0.518939	0.48025	2591	tags=51%, list=22%, signal=40%	ENSMUSG00000042118/ENSMUSG00000025403/ENSMUSG00000029695/ENSMUSG00000076441/ENSMUSG00000020534/ENSMUSG00000028179/ENSMUSG00000089678/ENSMUSG00000062937/ENSMUSG00000024039/ENSMUSG00000029376/ENSMUSG00000032374/ENSMUSG00000021048/ENSMUSG00000017713/ENSMUSG00000026473/ENSMUSG00000034617/ENSMUSG00000004996/ENSMUSG00000026272/ENSMUSG00000031173/ENSMUSG00000027010/ENSMUSG00000031672/ENSMUSG00000022571/ENSMUSG00000025533/ENSMUSG00000074768
GO:0031076	GO:0031076	embryonic camera-type eye development	26	-0.486659	-1.31349	0.128319	0.518939	0.48025	2465	tags=46%, list=21%, signal=37%	ENSMUSG00000029475/ENSMUSG00000040734/ENSMUSG00000045005/ENSMUSG00000024238/ENSMUSG00000037890/ENSMUSG00000030323/ENSMUSG00000010175/ENSMUSG00000037992/ENSMUSG00000039910/ENSMUSG00000025921/ENSMUSG00000063632/ENSMUSG00000001288
GO:0035176	GO:0035176	social behavior	27	-0.482509	-1.31343	0.128319	0.518939	0.48025	1774	tags=26%, list=15%, signal=22%	ENSMUSG00000046876/ENSMUSG00000005442/ENSMUSG00000025235/ENSMUSG00000069895/ENSMUSG00000027950/ENSMUSG00000037541/ENSMUSG00000051790
GO:0051703	GO:0051703	biological process involved in intraspecies interaction between organisms	27	-0.482509	-1.31343	0.128319	0.518939	0.48025	1774	tags=26%, list=15%, signal=22%	ENSMUSG00000046876/ENSMUSG00000005442/ENSMUSG00000025235/ENSMUSG00000069895/ENSMUSG00000027950/ENSMUSG00000037541/ENSMUSG00000051790
GO:0021536	GO:0021536	diencephalon development	27	-0.480368	-1.3076	0.128319	0.518939	0.48025	954	tags=26%, list=8%, signal=24%	ENSMUSG00000022528/ENSMUSG00000026872/ENSMUSG00000006930/ENSMUSG00000027950/ENSMUSG00000056758/ENSMUSG00000026826/ENSMUSG00000021835
GO:0001953	GO:0001953	negative regulation of cell-matrix adhesion	27	-0.479177	-1.30436	0.128319	0.518939	0.48025	1915	tags=48%, list=16%, signal=40%	ENSMUSG00000020716/ENSMUSG00000021750/ENSMUSG00000028041/ENSMUSG00000000957/ENSMUSG00000040945/ENSMUSG00000033149/ENSMUSG00000027646/ENSMUSG00000027276/ENSMUSG00000031355/ENSMUSG00000022508/ENSMUSG00000031523/ENSMUSG00000041417/ENSMUSG00000040152
GO:0071621	GO:0071621	granulocyte chemotaxis	49	-0.425171	-1.29302	0.127711	0.518939	0.48025	288	tags=12%, list=2%, signal=12%	ENSMUSG00000016024/ENSMUSG00000035373/ENSMUSG00000035385/ENSMUSG00000040152/ENSMUSG00000029304/ENSMUSG00000023078
GO:0002685	GO:0002685	regulation of leukocyte migration	116	-0.355194	-1.2371	0.127219	0.518939	0.48025	1737	tags=25%, list=15%, signal=22%	ENSMUSG00000021190/ENSMUSG00000017697/ENSMUSG00000055447/ENSMUSG00000031077/ENSMUSG00000059552/ENSMUSG00000031207/ENSMUSG00000051177/ENSMUSG00000000957/ENSMUSG00000068015/ENSMUSG00000035042/ENSMUSG00000061778/ENSMUSG00000035873/ENSMUSG00000032508/ENSMUSG00000034855/ENSMUSG00000032038/ENSMUSG00000031520/ENSMUSG00000016024/ENSMUSG00000026072/ENSMUSG00000035373/ENSMUSG00000034664/ENSMUSG00000041417/ENSMUSG00000002603/ENSMUSG00000021365/ENSMUSG00000035385/ENSMUSG00000037405/ENSMUSG00000004791/ENSMUSG00000040152/ENSMUSG00000015533/ENSMUSG00000023078
GO:0030183	GO:0030183	B cell differentiation	88	-0.371429	-1.23169	0.128	0.518939	0.48025	1772	tags=27%, list=15%, signal=23%	ENSMUSG00000021457/ENSMUSG00000017697/ENSMUSG00000023170/ENSMUSG00000059552/ENSMUSG00000020167/ENSMUSG00000024959/ENSMUSG00000000957/ENSMUSG00000033454/ENSMUSG00000015217/ENSMUSG00000053175/ENSMUSG00000029687/ENSMUSG00000045817/ENSMUSG00000047139/ENSMUSG00000022508/ENSMUSG00000068220/ENSMUSG00000024151/ENSMUSG00000031805/ENSMUSG00000021127/ENSMUSG00000043013/ENSMUSG00000035356/ENSMUSG00000041417/ENSMUSG00000019850/ENSMUSG00000022475/ENSMUSG00000057329
GO:0043649	GO:0043649	dicarboxylic acid catabolic process	14	0.616549	1.38453	0.129032	0.521602	0.482714	2363	tags=50%, list=20%, signal=40%	ENSMUSG00000052392/ENSMUSG00000030088/ENSMUSG00000025911/ENSMUSG00000020256/ENSMUSG00000066442/ENSMUSG00000030674/ENSMUSG00000031672
GO:0001542	GO:0001542	ovulation from ovarian follicle	7	0.715269	1.3707	0.129344	0.52219	0.483258	334	tags=29%, list=3%, signal=28%	ENSMUSG00000054932/ENSMUSG00000021699
GO:2000394	GO:2000394	positive regulation of lamellipodium morphogenesis	6	0.730401	1.36248	0.129278	0.52219	0.483258	597	tags=50%, list=5%, signal=48%	ENSMUSG00000026175/ENSMUSG00000024835/ENSMUSG00000022425
GO:0072678	GO:0072678	T cell migration	37	-0.441228	-1.27372	0.12933	0.52219	0.483258	1553	tags=27%, list=13%, signal=24%	ENSMUSG00000031077/ENSMUSG00000031207/ENSMUSG00000068015/ENSMUSG00000035042/ENSMUSG00000024597/ENSMUSG00000034855/ENSMUSG00000018920/ENSMUSG00000035385/ENSMUSG00000037405/ENSMUSG00000023078
GO:0035036	GO:0035036	sperm-egg recognition	16	0.610076	1.39263	0.129944	0.522239	0.483304	3337	tags=75%, list=28%, signal=54%	ENSMUSG00000030695/ENSMUSG00000030342/ENSMUSG00000030007/ENSMUSG00000001416/ENSMUSG00000025613/ENSMUSG00000090877/ENSMUSG00000034024/ENSMUSG00000028413/ENSMUSG00000029447/ENSMUSG00000021771/ENSMUSG00000022234/ENSMUSG00000022871
GO:0071398	GO:0071398	cellular response to fatty acid	23	0.568269	1.38827	0.130435	0.522239	0.483304	1001	tags=30%, list=8%, signal=28%	ENSMUSG00000071551/ENSMUSG00000033715/ENSMUSG00000055980/ENSMUSG00000021213/ENSMUSG00000032193/ENSMUSG00000021211/ENSMUSG00000021210
GO:1903726	GO:1903726	negative regulation of phospholipid metabolic process	6	-0.712475	-1.38151	0.130252	0.522239	0.483304	1791	tags=50%, list=15%, signal=42%	ENSMUSG00000031808/ENSMUSG00000021608/ENSMUSG00000000489
GO:0002076	GO:0002076	osteoblast development	8	-0.656827	-1.37268	0.130165	0.522239	0.483304	2676	tags=75%, list=23%, signal=58%	ENSMUSG00000025239/ENSMUSG00000008855/ENSMUSG00000024947/ENSMUSG00000071076/ENSMUSG00000024913/ENSMUSG00000038331
GO:0006705	GO:0006705	mineralocorticoid biosynthetic process	4	0.79624	1.37114	0.130518	0.522239	0.483304	57	tags=25%, list=0%, signal=25%	ENSMUSG00000039004
GO:0060405	GO:0060405	regulation of penile erection	4	0.796107	1.37092	0.130518	0.522239	0.483304	1335	tags=75%, list=11%, signal=67%	ENSMUSG00000046532/ENSMUSG00000027765/ENSMUSG00000032860
GO:0042407	GO:0042407	cristae formation	18	0.595289	1.37068	0.130112	0.522239	0.483304	3821	tags=72%, list=32%, signal=49%	ENSMUSG00000024527/ENSMUSG00000035069/ENSMUSG00000049422/ENSMUSG00000021044/ENSMUSG00000053768/ENSMUSG00000024259/ENSMUSG00000005299/ENSMUSG00000031967/ENSMUSG00000039768/ENSMUSG00000079508/ENSMUSG00000052337/ENSMUSG00000022437/ENSMUSG00000030086
GO:0042732	GO:0042732	D-xylose metabolic process	4	0.793546	1.36651	0.130518	0.522239	0.483304	2224	tags=75%, list=19%, signal=61%	ENSMUSG00000035769/ENSMUSG00000057363/ENSMUSG00000011382
GO:0009992	GO:0009992	intracellular water homeostasis	4	0.792971	1.36551	0.130518	0.522239	0.483304	1123	tags=50%, list=9%, signal=45%	ENSMUSG00000042797/ENSMUSG00000021814
GO:0015910	GO:0015910	long-chain fatty acid import into peroxisome	3	0.83686	1.36454	0.129524	0.522239	0.483304	1938	tags=100%, list=16%, signal=84%	ENSMUSG00000031378/ENSMUSG00000028127/ENSMUSG00000021240
GO:0018117	GO:0018117	protein adenylylation	3	0.8345	1.36069	0.129524	0.522239	0.483304	1966	tags=100%, list=17%, signal=83%	ENSMUSG00000053334/ENSMUSG00000035757/ENSMUSG00000046567
GO:0018175	GO:0018175	protein nucleotidylation	3	0.8345	1.36069	0.129524	0.522239	0.483304	1966	tags=100%, list=17%, signal=83%	ENSMUSG00000053334/ENSMUSG00000035757/ENSMUSG00000046567
GO:0046461	GO:0046461	neutral lipid catabolic process	29	0.538735	1.35361	0.130515	0.522239	0.483304	953	tags=17%, list=8%, signal=16%	ENSMUSG00000056973/ENSMUSG00000021340/ENSMUSG00000032193/ENSMUSG00000011305/ENSMUSG00000049313
GO:0046464	GO:0046464	acylglycerol catabolic process	29	0.538735	1.35361	0.130515	0.522239	0.483304	953	tags=17%, list=8%, signal=16%	ENSMUSG00000056973/ENSMUSG00000021340/ENSMUSG00000032193/ENSMUSG00000011305/ENSMUSG00000049313
GO:0001880	GO:0001880	Mullerian duct regression	3	-0.829197	-1.32552	0.129979	0.522239	0.483304	1626	tags=67%, list=14%, signal=58%	ENSMUSG00000021540/ENSMUSG00000027796
GO:0021545	GO:0021545	cranial nerve development	21	-0.512198	-1.31045	0.130337	0.522239	0.483304	3354	tags=52%, list=28%, signal=38%	ENSMUSG00000018166/ENSMUSG00000020262/ENSMUSG00000039529/ENSMUSG00000028469/ENSMUSG00000025969/ENSMUSG00000052512/ENSMUSG00000025810/ENSMUSG00000039910/ENSMUSG00000022528/ENSMUSG00000027950/ENSMUSG00000074622
GO:0035455	GO:0035455	response to interferon-alpha	21	-0.511145	-1.30776	0.130337	0.522239	0.483304	1987	tags=24%, list=17%, signal=20%	ENSMUSG00000073489/ENSMUSG00000022967/ENSMUSG00000018199/ENSMUSG00000032369/ENSMUSG00000045932
GO:0072527	GO:0072527	pyrimidine-containing compound metabolic process	54	0.458344	1.28774	0.130068	0.522239	0.483304	3271	tags=43%, list=28%, signal=31%	ENSMUSG00000021236/ENSMUSG00000028755/ENSMUSG00000019989/ENSMUSG00000020534/ENSMUSG00000020407/ENSMUSG00000024177/ENSMUSG00000022304/ENSMUSG00000031360/ENSMUSG00000073435/ENSMUSG00000042462/ENSMUSG00000028633/ENSMUSG00000022814/ENSMUSG00000021238/ENSMUSG00000031562/ENSMUSG00000028719/ENSMUSG00000022571/ENSMUSG00000073016/ENSMUSG00000032478/ENSMUSG00000063358/ENSMUSG00000029780/ENSMUSG00000028991/ENSMUSG00000033427/ENSMUSG00000095463
GO:0006334	GO:0006334	nucleosome assembly	45	-0.431758	-1.27432	0.129676	0.522239	0.483304	3524	tags=42%, list=30%, signal=30%	ENSMUSG00000068391/ENSMUSG00000041096/ENSMUSG00000024335/ENSMUSG00000057236/ENSMUSG00000028394/ENSMUSG00000002307/ENSMUSG00000055067/ENSMUSG00000028693/ENSMUSG00000021767/ENSMUSG00000049516/ENSMUSG00000031229/ENSMUSG00000039473/ENSMUSG00000035021/ENSMUSG00000021811/ENSMUSG00000096210/ENSMUSG00000036181/ENSMUSG00000000567/ENSMUSG00000022945/ENSMUSG00000093769
GO:1902459	GO:1902459	positive regulation of stem cell population maintenance	44	-0.42651	-1.25557	0.130221	0.522239	0.483304	4564	tags=66%, list=38%, signal=41%	ENSMUSG00000019777/ENSMUSG00000034160/ENSMUSG00000032481/ENSMUSG00000063049/ENSMUSG00000012076/ENSMUSG00000027678/ENSMUSG00000039219/ENSMUSG00000027671/ENSMUSG00000037935/ENSMUSG00000037013/ENSMUSG00000057649/ENSMUSG00000036568/ENSMUSG00000053110/ENSMUSG00000057236/ENSMUSG00000046351/ENSMUSG00000029475/ENSMUSG00000048118/ENSMUSG00000042557/ENSMUSG00000023883/ENSMUSG00000029249/ENSMUSG00000023018/ENSMUSG00000055320/ENSMUSG00000029438/ENSMUSG00000030814/ENSMUSG00000034748/ENSMUSG00000045969/ENSMUSG00000039985/ENSMUSG00000002249/ENSMUSG00000030353
GO:0010466	GO:0010466	negative regulation of peptidase activity	123	0.392986	1.25487	0.129657	0.522239	0.483304	1544	tags=21%, list=13%, signal=19%	ENSMUSG00000047281/ENSMUSG00000054266/ENSMUSG00000027859/ENSMUSG00000062342/ENSMUSG00000047557/ENSMUSG00000046223/ENSMUSG00000021404/ENSMUSG00000014776/ENSMUSG00000019278/ENSMUSG00000038327/ENSMUSG00000047228/ENSMUSG00000037411/ENSMUSG00000021403/ENSMUSG00000024381/ENSMUSG00000023951/ENSMUSG00000079012/ENSMUSG00000045827/ENSMUSG00000028108/ENSMUSG00000057666/ENSMUSG00000028964/ENSMUSG00000057726/ENSMUSG00000029664/ENSMUSG00000032060/ENSMUSG00000078945/ENSMUSG00000005054/ENSMUSG00000021091
GO:0060997	GO:0060997	dendritic spine morphogenesis	48	-0.425816	-1.28745	0.130751	0.522947	0.483959	618	tags=10%, list=5%, signal=10%	ENSMUSG00000026782/ENSMUSG00000032827/ENSMUSG00000031284/ENSMUSG00000069662/ENSMUSG00000026235
GO:0032543	GO:0032543	mitochondrial translation	130	0.386479	1.2473	0.130882	0.523252	0.484241	4476	tags=56%, list=38%, signal=35%	ENSMUSG00000023939/ENSMUSG00000025403/ENSMUSG00000022022/ENSMUSG00000039018/ENSMUSG00000034729/ENSMUSG00000063884/ENSMUSG00000028292/ENSMUSG00000044763/ENSMUSG00000027774/ENSMUSG00000025962/ENSMUSG00000033845/ENSMUSG00000040112/ENSMUSG00000021967/ENSMUSG00000028085/ENSMUSG00000046756/ENSMUSG00000024120/ENSMUSG00000029536/ENSMUSG00000057388/ENSMUSG00000037740/ENSMUSG00000027374/ENSMUSG00000026087/ENSMUSG00000018446/ENSMUSG00000025208/ENSMUSG00000030871/ENSMUSG00000028861/ENSMUSG00000030335/ENSMUSG00000038880/ENSMUSG00000021666/ENSMUSG00000039640/ENSMUSG00000017188/ENSMUSG00000024683/ENSMUSG00000041632/ENSMUSG00000070699/ENSMUSG00000073838/ENSMUSG00000022792/ENSMUSG00000022370/ENSMUSG00000020775/ENSMUSG00000024181/ENSMUSG00000034932/ENSMUSG00000024902/ENSMUSG00000019774/ENSMUSG00000015672/ENSMUSG00000030045/ENSMUSG00000029815/ENSMUSG00000040521/ENSMUSG00000023967/ENSMUSG00000062981/ENSMUSG00000035772/ENSMUSG00000035559/ENSMUSG00000033751/ENSMUSG00000026618/ENSMUSG00000030612/ENSMUSG00000036860/ENSMUSG00000003299/ENSMUSG00000024208/ENSMUSG00000030037/ENSMUSG00000079036/ENSMUSG00000052962/ENSMUSG00000028622/ENSMUSG00000018858/ENSMUSG00000024414/ENSMUSG00000032459/ENSMUSG00000001380/ENSMUSG00000029624/ENSMUSG00000020459/ENSMUSG00000026248/ENSMUSG00000001983/ENSMUSG00000027487/ENSMUSG00000020514/ENSMUSG00000058267/ENSMUSG00000016510/ENSMUSG00000037531/ENSMUSG00000045948
GO:0051496	GO:0051496	positive regulation of stress fiber assembly	40	-0.438239	-1.26753	0.130952	0.52331	0.484295	715	tags=20%, list=6%, signal=19%	ENSMUSG00000022091/ENSMUSG00000017009/ENSMUSG00000002233/ENSMUSG00000007613/ENSMUSG00000029859/ENSMUSG00000040711/ENSMUSG00000030562/ENSMUSG00000019997
GO:0019319	GO:0019319	hexose biosynthetic process	84	0.427117	1.29028	0.1312	0.523856	0.4848	1284	tags=25%, list=11%, signal=22%	ENSMUSG00000025194/ENSMUSG00000025317/ENSMUSG00000027227/ENSMUSG00000038967/ENSMUSG00000030930/ENSMUSG00000024892/ENSMUSG00000017950/ENSMUSG00000025792/ENSMUSG00000022546/ENSMUSG00000002769/ENSMUSG00000015112/ENSMUSG00000036427/ENSMUSG00000023019/ENSMUSG00000017390/ENSMUSG00000057666/ENSMUSG00000007656/ENSMUSG00000062908/ENSMUSG00000023456/ENSMUSG00000022383/ENSMUSG00000004815/ENSMUSG00000011752
GO:0031016	GO:0031016	pancreas development	47	-0.423969	-1.26757	0.131188	0.523856	0.4848	1798	tags=34%, list=15%, signal=29%	ENSMUSG00000020679/ENSMUSG00000033933/ENSMUSG00000040274/ENSMUSG00000024959/ENSMUSG00000010175/ENSMUSG00000022528/ENSMUSG00000005836/ENSMUSG00000040929/ENSMUSG00000000567/ENSMUSG00000031668/ENSMUSG00000040612/ENSMUSG00000043013/ENSMUSG00000028173/ENSMUSG00000022037/ENSMUSG00000021835/ENSMUSG00000076431
GO:0032231	GO:0032231	regulation of actin filament bundle assembly	80	-0.389331	-1.26689	0.131579	0.525147	0.485995	1215	tags=22%, list=10%, signal=20%	ENSMUSG00000028832/ENSMUSG00000033149/ENSMUSG00000025235/ENSMUSG00000036995/ENSMUSG00000022091/ENSMUSG00000031355/ENSMUSG00000017009/ENSMUSG00000042099/ENSMUSG00000002233/ENSMUSG00000032827/ENSMUSG00000007613/ENSMUSG00000042745/ENSMUSG00000031523/ENSMUSG00000029859/ENSMUSG00000040711/ENSMUSG00000041417/ENSMUSG00000030562/ENSMUSG00000019997
GO:0016093	GO:0016093	polyprenol metabolic process	16	0.609043	1.39027	0.131827	0.525691	0.486499	2243	tags=38%, list=19%, signal=30%	ENSMUSG00000033715/ENSMUSG00000021210/ENSMUSG00000029233/ENSMUSG00000035845/ENSMUSG00000023068/ENSMUSG00000078919
GO:1904851	GO:1904851	positive regulation of establishment of protein localization to telomere	10	0.646042	1.36176	0.131783	0.525691	0.486499	4153	tags=90%, list=35%, signal=59%	ENSMUSG00000030007/ENSMUSG00000001416/ENSMUSG00000025613/ENSMUSG00000031403/ENSMUSG00000034024/ENSMUSG00000029447/ENSMUSG00000022234/ENSMUSG00000007739/ENSMUSG00000041346
GO:1900153	GO:1900153	positive regulation of nuclear-transcribed mRNA catabolic process, deadenylation-dependent decay	12	-0.597912	-1.38689	0.131959	0.525995	0.48678	1106	tags=25%, list=9%, signal=23%	ENSMUSG00000025571/ENSMUSG00000045817/ENSMUSG00000021127
GO:0003044	GO:0003044	regulation of systemic arterial blood pressure mediated by a chemical signal	23	0.565339	1.38111	0.132246	0.526508	0.487254	2351	tags=48%, list=20%, signal=38%	ENSMUSG00000028976/ENSMUSG00000050541/ENSMUSG00000021678/ENSMUSG00000031400/ENSMUSG00000031618/ENSMUSG00000020684/ENSMUSG00000032366/ENSMUSG00000052520/ENSMUSG00000023809/ENSMUSG00000006818/ENSMUSG00000057530
GO:1901678	GO:1901678	iron coordination entity transport	11	0.642522	1.37006	0.132554	0.526508	0.487254	673	tags=27%, list=6%, signal=26%	ENSMUSG00000081534/ENSMUSG00000026198/ENSMUSG00000022822
GO:0060148	GO:0060148	positive regulation of post-transcriptional gene silencing	11	-0.599109	-1.36606	0.132924	0.526508	0.487254	202	tags=36%, list=2%, signal=36%	ENSMUSG00000021408/ENSMUSG00000022718/ENSMUSG00000002603/ENSMUSG00000021835
GO:1900370	GO:1900370	positive regulation of post-transcriptional gene silencing by RNA	11	-0.599109	-1.36606	0.132924	0.526508	0.487254	202	tags=36%, list=2%, signal=36%	ENSMUSG00000021408/ENSMUSG00000022718/ENSMUSG00000002603/ENSMUSG00000021835
GO:2000637	GO:2000637	positive regulation of miRNA-mediated gene silencing	11	-0.599109	-1.36606	0.132924	0.526508	0.487254	202	tags=36%, list=2%, signal=36%	ENSMUSG00000021408/ENSMUSG00000022718/ENSMUSG00000002603/ENSMUSG00000021835
GO:1904338	GO:1904338	regulation of dopaminergic neuron differentiation	4	0.790505	1.36127	0.132438	0.526508	0.487254	1899	tags=75%, list=16%, signal=63%	ENSMUSG00000035451/ENSMUSG00000037025/ENSMUSG00000020644
GO:0048102	GO:0048102	autophagic cell death	11	-0.596715	-1.3606	0.132924	0.526508	0.487254	1052	tags=27%, list=9%, signal=25%	ENSMUSG00000003031/ENSMUSG00000028211/ENSMUSG00000040093
GO:0090237	GO:0090237	regulation of arachidonic acid secretion	5	-0.740405	-1.35857	0.132911	0.526508	0.487254	37	tags=40%, list=0%, signal=40%	ENSMUSG00000021457/ENSMUSG00000054580
GO:0002328	GO:0002328	pro-B cell differentiation	11	-0.595792	-1.35849	0.132924	0.526508	0.487254	1994	tags=36%, list=17%, signal=30%	ENSMUSG00000026923/ENSMUSG00000031754/ENSMUSG00000022528/ENSMUSG00000076431
GO:0045588	GO:0045588	positive regulation of gamma-delta T cell differentiation	5	-0.739427	-1.35677	0.132911	0.526508	0.487254	29	tags=60%, list=0%, signal=60%	ENSMUSG00000004043/ENSMUSG00000021457/ENSMUSG00000076431
GO:0046645	GO:0046645	positive regulation of gamma-delta T cell activation	5	-0.739427	-1.35677	0.132911	0.526508	0.487254	29	tags=60%, list=0%, signal=60%	ENSMUSG00000004043/ENSMUSG00000021457/ENSMUSG00000076431
GO:1905515	GO:1905515	non-motile cilium assembly	61	-0.41036	-1.28189	0.132653	0.526508	0.487254	2731	tags=38%, list=23%, signal=29%	ENSMUSG00000020895/ENSMUSG00000027274/ENSMUSG00000019986/ENSMUSG00000023072/ENSMUSG00000039781/ENSMUSG00000064128/ENSMUSG00000038122/ENSMUSG00000019971/ENSMUSG00000037325/ENSMUSG00000038241/ENSMUSG00000028576/ENSMUSG00000047248/ENSMUSG00000024667/ENSMUSG00000032965/ENSMUSG00000027778/ENSMUSG00000030323/ENSMUSG00000090100/ENSMUSG00000022911/ENSMUSG00000025235/ENSMUSG00000006930/ENSMUSG00000028718/ENSMUSG00000031755/ENSMUSG00000013155
GO:0014014	GO:0014014	negative regulation of gliogenesis	34	-0.452643	-1.27679	0.132867	0.526508	0.487254	1994	tags=44%, list=17%, signal=37%	ENSMUSG00000033326/ENSMUSG00000026923/ENSMUSG00000038539/ENSMUSG00000020716/ENSMUSG00000059552/ENSMUSG00000029050/ENSMUSG00000021611/ENSMUSG00000024561/ENSMUSG00000022528/ENSMUSG00000035413/ENSMUSG00000028519/ENSMUSG00000056758/ENSMUSG00000039384/ENSMUSG00000063632/ENSMUSG00000021835
GO:0030316	GO:0030316	osteoclast differentiation	74	-0.397822	-1.27018	0.132626	0.526508	0.487254	2375	tags=35%, list=20%, signal=28%	ENSMUSG00000037486/ENSMUSG00000006445/ENSMUSG00000021250/ENSMUSG00000025854/ENSMUSG00000053617/ENSMUSG00000025958/ENSMUSG00000020716/ENSMUSG00000046186/ENSMUSG00000004508/ENSMUSG00000035042/ENSMUSG00000035673/ENSMUSG00000032554/ENSMUSG00000040498/ENSMUSG00000047443/ENSMUSG00000028086/ENSMUSG00000039461/ENSMUSG00000027646/ENSMUSG00000028101/ENSMUSG00000074622/ENSMUSG00000037465/ENSMUSG00000041417/ENSMUSG00000002603/ENSMUSG00000032020/ENSMUSG00000030157/ENSMUSG00000052837/ENSMUSG00000021365
GO:0110020	GO:0110020	regulation of actomyosin structure organization	79	-0.388186	-1.26153	0.132626	0.526508	0.487254	1376	tags=24%, list=12%, signal=21%	ENSMUSG00000010175/ENSMUSG00000066406/ENSMUSG00000028832/ENSMUSG00000033149/ENSMUSG00000025235/ENSMUSG00000036995/ENSMUSG00000022091/ENSMUSG00000031355/ENSMUSG00000017009/ENSMUSG00000042099/ENSMUSG00000002233/ENSMUSG00000032827/ENSMUSG00000007613/ENSMUSG00000031523/ENSMUSG00000029859/ENSMUSG00000040711/ENSMUSG00000041417/ENSMUSG00000030562/ENSMUSG00000019997
GO:0034205	GO:0034205	amyloid-beta formation	36	-0.438397	-1.26249	0.133028	0.526683	0.487416	2020	tags=19%, list=17%, signal=16%	ENSMUSG00000024927/ENSMUSG00000035722/ENSMUSG00000032375/ENSMUSG00000027954/ENSMUSG00000006930/ENSMUSG00000022037/ENSMUSG00000026235
GO:0030010	GO:0030010	establishment of cell polarity	112	-0.356637	-1.23008	0.133136	0.526683	0.487416	2747	tags=33%, list=23%, signal=26%	ENSMUSG00000066306/ENSMUSG00000050310/ENSMUSG00000024795/ENSMUSG00000029910/ENSMUSG00000022568/ENSMUSG00000005699/ENSMUSG00000033392/ENSMUSG00000026842/ENSMUSG00000022443/ENSMUSG00000020271/ENSMUSG00000030774/ENSMUSG00000043760/ENSMUSG00000025373/ENSMUSG00000020776/ENSMUSG00000028243/ENSMUSG00000047712/ENSMUSG00000070047/ENSMUSG00000031207/ENSMUSG00000020536/ENSMUSG00000052609/ENSMUSG00000041688/ENSMUSG00000002055/ENSMUSG00000033149/ENSMUSG00000022678/ENSMUSG00000026504/ENSMUSG00000048782/ENSMUSG00000022528/ENSMUSG00000031214/ENSMUSG00000032531/ENSMUSG00000052062/ENSMUSG00000031137/ENSMUSG00000026930/ENSMUSG00000026657/ENSMUSG00000028059/ENSMUSG00000013155/ENSMUSG00000027356/ENSMUSG00000013076
GO:0014706	GO:0014706	striated muscle tissue development	162	-0.329093	-1.20079	0.133117	0.526683	0.487416	1658	tags=23%, list=14%, signal=20%	ENSMUSG00000031626/ENSMUSG00000045414/ENSMUSG00000079243/ENSMUSG00000031077/ENSMUSG00000060216/ENSMUSG00000034748/ENSMUSG00000050567/ENSMUSG00000022428/ENSMUSG00000010175/ENSMUSG00000066406/ENSMUSG00000022587/ENSMUSG00000004383/ENSMUSG00000031681/ENSMUSG00000026836/ENSMUSG00000075254/ENSMUSG00000091898/ENSMUSG00000062991/ENSMUSG00000037992/ENSMUSG00000039910/ENSMUSG00000038119/ENSMUSG00000050440/ENSMUSG00000030315/ENSMUSG00000005836/ENSMUSG00000025880/ENSMUSG00000030849/ENSMUSG00000007613/ENSMUSG00000041431/ENSMUSG00000031734/ENSMUSG00000001300/ENSMUSG00000039239/ENSMUSG00000026360/ENSMUSG00000026207/ENSMUSG00000024803/ENSMUSG00000002603/ENSMUSG00000030562/ENSMUSG00000021835/ENSMUSG00000027022/ENSMUSG00000022475
GO:0015780	GO:0015780	nucleotide-sugar transmembrane transport	12	0.646123	1.40601	0.133462	0.527752	0.488406	534	tags=17%, list=5%, signal=16%	ENSMUSG00000028521/ENSMUSG00000033114
GO:0070863	GO:0070863	positive regulation of protein exit from endoplasmic reticulum	10	0.645564	1.36075	0.133721	0.528478	0.489078	2968	tags=60%, list=25%, signal=45%	ENSMUSG00000034435/ENSMUSG00000049313/ENSMUSG00000032328/ENSMUSG00000020386/ENSMUSG00000068040/ENSMUSG00000037706
GO:0060216	GO:0060216	definitive hemopoiesis	16	-0.545329	-1.33116	0.133758	0.528478	0.489078	3117	tags=56%, list=26%, signal=42%	ENSMUSG00000027109/ENSMUSG00000020160/ENSMUSG00000049577/ENSMUSG00000009681/ENSMUSG00000033075/ENSMUSG00000031885/ENSMUSG00000002028/ENSMUSG00000022952/ENSMUSG00000045817
GO:0006085	GO:0006085	acetyl-CoA biosynthetic process	18	0.59212	1.36338	0.133829	0.528538	0.489133	1451	tags=44%, list=12%, signal=39%	ENSMUSG00000038967/ENSMUSG00000027605/ENSMUSG00000032047/ENSMUSG00000023861/ENSMUSG00000006494/ENSMUSG00000028636/ENSMUSG00000020402/ENSMUSG00000021748
GO:0007099	GO:0007099	centriole replication	37	-0.438094	-1.26467	0.133949	0.528791	0.489367	1118	tags=30%, list=9%, signal=27%	ENSMUSG00000063810/ENSMUSG00000019952/ENSMUSG00000047248/ENSMUSG00000033904/ENSMUSG00000037020/ENSMUSG00000027959/ENSMUSG00000025358/ENSMUSG00000023066/ENSMUSG00000028718/ENSMUSG00000020212/ENSMUSG00000107877
GO:0070168	GO:0070168	negative regulation of biomineral tissue development	12	-0.596403	-1.38339	0.134021	0.528852	0.489424	1994	tags=50%, list=17%, signal=42%	ENSMUSG00000026923/ENSMUSG00000020846/ENSMUSG00000038260/ENSMUSG00000000567/ENSMUSG00000002603/ENSMUSG00000022868
GO:0042454	GO:0042454	ribonucleoside catabolic process	15	0.624397	1.40162	0.1341	0.528942	0.489507	1268	tags=33%, list=11%, signal=30%	ENSMUSG00000028755/ENSMUSG00000024066/ENSMUSG00000028186/ENSMUSG00000020407/ENSMUSG00000075543
GO:0035984	GO:0035984	cellular response to trichostatin A	3	-0.828307	-1.3241	0.134172	0.528968	0.489531	1088	tags=100%, list=9%, signal=91%	ENSMUSG00000067567/ENSMUSG00000029687
GO:0022408	GO:0022408	negative regulation of cell-cell adhesion	127	0.388033	1.24999	0.134218	0.528968	0.489531	1064	tags=17%, list=9%, signal=16%	ENSMUSG00000067201/ENSMUSG00000039004/ENSMUSG00000037334/ENSMUSG00000051076/ENSMUSG00000019987/ENSMUSG00000061353/ENSMUSG00000079491/ENSMUSG00000006611/ENSMUSG00000056116/ENSMUSG00000030748/ENSMUSG00000079507/ENSMUSG00000060803/ENSMUSG00000030342/ENSMUSG00000023951/ENSMUSG00000067212/ENSMUSG00000025473/ENSMUSG00000023915/ENSMUSG00000074141/ENSMUSG00000076441/ENSMUSG00000067235/ENSMUSG00000060550/ENSMUSG00000044244
GO:0034311	GO:0034311	diol metabolic process	24	0.560916	1.37789	0.134301	0.529073	0.489628	2498	tags=46%, list=21%, signal=36%	ENSMUSG00000038776/ENSMUSG00000028517/ENSMUSG00000037580/ENSMUSG00000033735/ENSMUSG00000029413/ENSMUSG00000015806/ENSMUSG00000030760/ENSMUSG00000020098/ENSMUSG00000024887/ENSMUSG00000026944/ENSMUSG00000038007
GO:0002337	GO:0002337	B-1a B cell differentiation	4	0.78884	1.3584	0.134357	0.529073	0.489628	1405	tags=50%, list=12%, signal=44%	ENSMUSG00000032436/ENSMUSG00000035000
GO:0061436	GO:0061436	establishment of skin barrier	26	0.547099	1.35106	0.134545	0.529594	0.49011	1011	tags=23%, list=9%, signal=21%	ENSMUSG00000047281/ENSMUSG00000022512/ENSMUSG00000001420/ENSMUSG00000048764/ENSMUSG00000027367/ENSMUSG00000022565
GO:0007605	GO:0007605	sensory perception of sound	81	0.426092	1.28638	0.134615	0.529648	0.49016	1516	tags=20%, list=13%, signal=17%	ENSMUSG00000030838/ENSMUSG00000030302/ENSMUSG00000030761/ENSMUSG00000023033/ENSMUSG00000046352/ENSMUSG00000030739/ENSMUSG00000001249/ENSMUSG00000021779/ENSMUSG00000022982/ENSMUSG00000025504/ENSMUSG00000024456/ENSMUSG00000023959/ENSMUSG00000029821/ENSMUSG00000024388/ENSMUSG00000033577/ENSMUSG00000041607
GO:0050730	GO:0050730	regulation of peptidyl-tyrosine phosphorylation	147	-0.3364	-1.21105	0.134796	0.530139	0.490614	1533	tags=22%, list=13%, signal=19%	ENSMUSG00000060216/ENSMUSG00000024142/ENSMUSG00000059552/ENSMUSG00000027954/ENSMUSG00000035042/ENSMUSG00000026836/ENSMUSG00000041135/ENSMUSG00000028086/ENSMUSG00000000555/ENSMUSG00000062991/ENSMUSG00000027646/ENSMUSG00000020122/ENSMUSG00000022528/ENSMUSG00000037104/ENSMUSG00000040525/ENSMUSG00000047139/ENSMUSG00000021756/ENSMUSG00000026782/ENSMUSG00000030895/ENSMUSG00000039217/ENSMUSG00000046733/ENSMUSG00000005087/ENSMUSG00000034394/ENSMUSG00000028059/ENSMUSG00000032532/ENSMUSG00000002603/ENSMUSG00000030562/ENSMUSG00000021365/ENSMUSG00000017652/ENSMUSG00000000489/ENSMUSG00000037405/ENSMUSG00000026235
GO:0046886	GO:0046886	positive regulation of hormone biosynthetic process	8	0.684696	1.37475	0.135135	0.530549	0.490995	429	tags=25%, list=4%, signal=24%	ENSMUSG00000039004/ENSMUSG00000005514
GO:0099519	GO:0099519	dense core granule cytoskeletal transport	7	0.71263	1.36564	0.135135	0.530549	0.490995	637	tags=29%, list=5%, signal=27%	ENSMUSG00000014602/ENSMUSG00000074657
GO:1990349	GO:1990349	gap junction-mediated intercellular transport	3	0.832996	1.35824	0.135238	0.530549	0.490995	1872	tags=67%, list=16%, signal=56%	ENSMUSG00000046352/ENSMUSG00000046623
GO:0046294	GO:0046294	formaldehyde catabolic process	3	0.832055	1.3567	0.135238	0.530549	0.490995	1995	tags=100%, list=17%, signal=83%	ENSMUSG00000021996/ENSMUSG00000028138/ENSMUSG00000037797
GO:0099550	GO:0099550	trans-synaptic signaling, modulating synaptic transmission	5	-0.738307	-1.35472	0.135021	0.530549	0.490995	136	tags=40%, list=1%, signal=40%	ENSMUSG00000030774/ENSMUSG00000031538
GO:0035063	GO:0035063	nuclear speck organization	3	0.830825	1.3547	0.135238	0.530549	0.490995	1018	tags=33%, list=9%, signal=30%	ENSMUSG00000062604
GO:0015012	GO:0015012	heparan sulfate proteoglycan biosynthetic process	19	0.587828	1.38362	0.135624	0.530979	0.491392	1798	tags=32%, list=15%, signal=27%	ENSMUSG00000029201/ENSMUSG00000045216/ENSMUSG00000033114/ENSMUSG00000070407/ENSMUSG00000028838/ENSMUSG00000024985
GO:0021602	GO:0021602	cranial nerve morphogenesis	9	-0.63252	-1.36385	0.135417	0.530979	0.491392	3248	tags=78%, list=27%, signal=57%	ENSMUSG00000020262/ENSMUSG00000039529/ENSMUSG00000025969/ENSMUSG00000025810/ENSMUSG00000039910/ENSMUSG00000027950/ENSMUSG00000074622
GO:0070934	GO:0070934	CRD-mediated mRNA stabilization	10	0.64356	1.35652	0.135659	0.530979	0.491392	117	tags=10%, list=1%, signal=10%	ENSMUSG00000013415
GO:0060716	GO:0060716	labyrinthine layer blood vessel development	17	-0.540222	-1.33108	0.135484	0.530979	0.491392	954	tags=24%, list=8%, signal=22%	ENSMUSG00000022528/ENSMUSG00000020937/ENSMUSG00000052837/ENSMUSG00000032714
GO:0001659	GO:0001659	temperature homeostasis	116	0.392565	1.24465	0.135542	0.530979	0.491392	862	tags=14%, list=7%, signal=13%	ENSMUSG00000042808/ENSMUSG00000056973/ENSMUSG00000028019/ENSMUSG00000030748/ENSMUSG00000053279/ENSMUSG00000041220/ENSMUSG00000042429/ENSMUSG00000028607/ENSMUSG00000005268/ENSMUSG00000002944/ENSMUSG00000000440/ENSMUSG00000023951/ENSMUSG00000033720/ENSMUSG00000015837/ENSMUSG00000050737/ENSMUSG00000021453
GO:0045333	GO:0045333	cellular respiration	215	0.355421	1.2122	0.135685	0.530979	0.491392	3863	tags=43%, list=33%, signal=29%	ENSMUSG00000025950/ENSMUSG00000032310/ENSMUSG00000027187/ENSMUSG00000026525/ENSMUSG00000078566/ENSMUSG00000031378/ENSMUSG00000030652/ENSMUSG00000020268/ENSMUSG00000061838/ENSMUSG00000025403/ENSMUSG00000022477/ENSMUSG00000015112/ENSMUSG00000051671/ENSMUSG00000023019/ENSMUSG00000022565/ENSMUSG00000028452/ENSMUSG00000049422/ENSMUSG00000028964/ENSMUSG00000034203/ENSMUSG00000028527/ENSMUSG00000056899/ENSMUSG00000040370/ENSMUSG00000020456/ENSMUSG00000046909/ENSMUSG00000021748/ENSMUSG00000056999/ENSMUSG00000031782/ENSMUSG00000025815/ENSMUSG00000039428/ENSMUSG00000019082/ENSMUSG00000022407/ENSMUSG00000062157/ENSMUSG00000029020/ENSMUSG00000022110/ENSMUSG00000009863/ENSMUSG00000006818/ENSMUSG00000014554/ENSMUSG00000025968/ENSMUSG00000032279/ENSMUSG00000063694/ENSMUSG00000027010/ENSMUSG00000052738/ENSMUSG00000030541/ENSMUSG00000019179/ENSMUSG00000029432/ENSMUSG00000024944/ENSMUSG00000039065/ENSMUSG00000004789/ENSMUSG00000026526/ENSMUSG00000020153/ENSMUSG00000005981/ENSMUSG00000000168/ENSMUSG00000020664/ENSMUSG00000022820/ENSMUSG00000051319/ENSMUSG00000066861/ENSMUSG00000025486/ENSMUSG00000020321/ENSMUSG00000042148/ENSMUSG00000025428/ENSMUSG00000022551/ENSMUSG00000021486/ENSMUSG00000026260/ENSMUSG00000040048/ENSMUSG00000030884/ENSMUSG00000059734/ENSMUSG00000004610/ENSMUSG00000026154/ENSMUSG00000059363/ENSMUSG00000020022/ENSMUSG00000038462/ENSMUSG00000025651/ENSMUSG00000005469/ENSMUSG00000000563/ENSMUSG00000065947/ENSMUSG00000025393/ENSMUSG00000058076/ENSMUSG00000022346/ENSMUSG00000021577/ENSMUSG00000024099/ENSMUSG00000033751/ENSMUSG00000000959/ENSMUSG00000046671/ENSMUSG00000005683/ENSMUSG00000021109/ENSMUSG00000000171/ENSMUSG00000020464/ENSMUSG00000038323/ENSMUSG00000005510/ENSMUSG00000040463/ENSMUSG00000021520/ENSMUSG00000022956
GO:0043373	GO:0043373	CD4-positive, alpha-beta T cell lineage commitment	10	-0.622705	-1.382	0.135802	0.531217	0.491613	397	tags=50%, list=3%, signal=48%	ENSMUSG00000031154/ENSMUSG00000024335/ENSMUSG00000004040/ENSMUSG00000041272/ENSMUSG00000002603
GO:0072539	GO:0072539	T-helper 17 cell differentiation	16	-0.54486	-1.33001	0.135881	0.531305	0.491694	2887	tags=56%, list=24%, signal=43%	ENSMUSG00000004040/ENSMUSG00000075376/ENSMUSG00000032688/ENSMUSG00000042677/ENSMUSG00000040423/ENSMUSG00000032238/ENSMUSG00000025880/ENSMUSG00000035356/ENSMUSG00000002603
GO:0090114	GO:0090114	COPII-coated vesicle budding	36	0.505597	1.32902	0.136042	0.531715	0.492073	3110	tags=50%, list=26%, signal=37%	ENSMUSG00000039234/ENSMUSG00000028779/ENSMUSG00000056050/ENSMUSG00000024091/ENSMUSG00000038102/ENSMUSG00000020386/ENSMUSG00000020149/ENSMUSG00000039367/ENSMUSG00000035325/ENSMUSG00000026589/ENSMUSG00000020628/ENSMUSG00000022219/ENSMUSG00000036391/ENSMUSG00000020986/ENSMUSG00000079317/ENSMUSG00000054455/ENSMUSG00000063704/ENSMUSG00000049299
GO:0031460	GO:0031460	glycine betaine transport	3	-0.826936	-1.3219	0.136268	0.531717	0.492075	1228	tags=67%, list=10%, signal=60%	ENSMUSG00000031904/ENSMUSG00000022462
GO:0007597	GO:0007597	blood coagulation, intrinsic pathway	3	-0.826394	-1.32104	0.136268	0.531717	0.492075	2038	tags=100%, list=17%, signal=83%	ENSMUSG00000047953/ENSMUSG00000031328
GO:0046951	GO:0046951	ketone body biosynthetic process	3	-0.826255	-1.32082	0.136268	0.531717	0.492075	81	tags=67%, list=1%, signal=66%	ENSMUSG00000030382/ENSMUSG00000027875
GO:0048682	GO:0048682	sprouting of injured axon	3	-0.826219	-1.32076	0.136268	0.531717	0.492075	169	tags=67%, list=1%, signal=66%	ENSMUSG00000020594/ENSMUSG00000052911
GO:1905247	GO:1905247	positive regulation of aspartic-type peptidase activity	7	-0.684808	-1.39176	0.136364	0.531869	0.492216	11	tags=57%, list=0%, signal=57%	ENSMUSG00000022892/ENSMUSG00000034708/ENSMUSG00000027954/ENSMUSG00000026235
GO:0019511	GO:0019511	peptidyl-proline hydroxylation	11	0.635463	1.35501	0.136452	0.531995	0.492332	1893	tags=36%, list=16%, signal=31%	ENSMUSG00000035105/ENSMUSG00000019916/ENSMUSG00000021831/ENSMUSG00000025130
GO:0048145	GO:0048145	regulation of fibroblast proliferation	86	-0.371917	-1.22671	0.136729	0.532854	0.493128	2123	tags=35%, list=18%, signal=29%	ENSMUSG00000039456/ENSMUSG00000025958/ENSMUSG00000026883/ENSMUSG00000020716/ENSMUSG00000001632/ENSMUSG00000039286/ENSMUSG00000036986/ENSMUSG00000001964/ENSMUSG00000021504/ENSMUSG00000030717/ENSMUSG00000020898/ENSMUSG00000059552/ENSMUSG00000040274/ENSMUSG00000034748/ENSMUSG00000007817/ENSMUSG00000029050/ENSMUSG00000035873/ENSMUSG00000020122/ENSMUSG00000002028/ENSMUSG00000006728/ENSMUSG00000047407/ENSMUSG00000028211/ENSMUSG00000061878/ENSMUSG00000041431/ENSMUSG00000056758/ENSMUSG00000034394/ENSMUSG00000026193/ENSMUSG00000002603/ENSMUSG00000024521/ENSMUSG00000000489
GO:0034244	GO:0034244	negative regulation of transcription elongation by RNA polymerase II	14	-0.564443	-1.34263	0.136842	0.533074	0.493331	4778	tags=79%, list=40%, signal=47%	ENSMUSG00000016253/ENSMUSG00000024369/ENSMUSG00000039630/ENSMUSG00000020752/ENSMUSG00000029111/ENSMUSG00000090083/ENSMUSG00000020485/ENSMUSG00000024182/ENSMUSG00000013465/ENSMUSG00000034748/ENSMUSG00000029687
GO:0070309	GO:0070309	lens fiber cell morphogenesis	5	-0.737463	-1.35317	0.137131	0.533758	0.493964	2362	tags=80%, list=20%, signal=64%	ENSMUSG00000006445/ENSMUSG00000042406/ENSMUSG00000010175/ENSMUSG00000026782
GO:0021562	GO:0021562	vestibulocochlear nerve development	5	-0.73421	-1.3472	0.137131	0.533758	0.493964	3158	tags=100%, list=27%, signal=73%	ENSMUSG00000028469/ENSMUSG00000025969/ENSMUSG00000025810/ENSMUSG00000027950
GO:0007498	GO:0007498	mesoderm development	66	-0.400569	-1.26507	0.137306	0.534218	0.49439	1607	tags=21%, list=14%, signal=18%	ENSMUSG00000061887/ENSMUSG00000055320/ENSMUSG00000006958/ENSMUSG00000031681/ENSMUSG00000026836/ENSMUSG00000039910/ENSMUSG00000021127/ENSMUSG00000044702/ENSMUSG00000031734/ENSMUSG00000056758/ENSMUSG00000028173/ENSMUSG00000041324/ENSMUSG00000021835/ENSMUSG00000030796
GO:0000076	GO:0000076	DNA replication checkpoint signaling	13	-0.586608	-1.3791	0.137577	0.534392	0.494551	3437	tags=54%, list=29%, signal=38%	ENSMUSG00000021635/ENSMUSG00000039994/ENSMUSG00000061607/ENSMUSG00000032555/ENSMUSG00000028587/ENSMUSG00000006585/ENSMUSG00000022960
GO:0039694	GO:0039694	viral RNA genome replication	24	-0.490211	-1.30907	0.137472	0.534392	0.494551	2803	tags=58%, list=24%, signal=45%	ENSMUSG00000026289/ENSMUSG00000000838/ENSMUSG00000032712/ENSMUSG00000017485/ENSMUSG00000005566/ENSMUSG00000006127/ENSMUSG00000040651/ENSMUSG00000056851/ENSMUSG00000034543/ENSMUSG00000057982/ENSMUSG00000009585/ENSMUSG00000020914/ENSMUSG00000047767/ENSMUSG00000056758
GO:0014910	GO:0014910	regulation of smooth muscle cell migration	72	-0.395325	-1.25464	0.137566	0.534392	0.494551	688	tags=17%, list=6%, signal=16%	ENSMUSG00000043895/ENSMUSG00000021756/ENSMUSG00000039217/ENSMUSG00000038418/ENSMUSG00000015839/ENSMUSG00000049775/ENSMUSG00000030562/ENSMUSG00000028001/ENSMUSG00000000489/ENSMUSG00000020427/ENSMUSG00000057329/ENSMUSG00000015533
GO:0060260	GO:0060260	regulation of transcription initiation by RNA polymerase II	72	-0.394959	-1.25348	0.137566	0.534392	0.494551	3340	tags=38%, list=28%, signal=27%	ENSMUSG00000028988/ENSMUSG00000054321/ENSMUSG00000002679/ENSMUSG00000045248/ENSMUSG00000030291/ENSMUSG00000031935/ENSMUSG00000030213/ENSMUSG00000048100/ENSMUSG00000092558/ENSMUSG00000036980/ENSMUSG00000061607/ENSMUSG00000021598/ENSMUSG00000025958/ENSMUSG00000020962/ENSMUSG00000002221/ENSMUSG00000042197/ENSMUSG00000020679/ENSMUSG00000015776/ENSMUSG00000044950/ENSMUSG00000058756/ENSMUSG00000051316/ENSMUSG00000059552/ENSMUSG00000052293/ENSMUSG00000003549/ENSMUSG00000028329/ENSMUSG00000028163/ENSMUSG00000021025
GO:0060675	GO:0060675	ureteric bud morphogenesis	32	-0.456963	-1.28643	0.137778	0.534732	0.494865	601	tags=25%, list=5%, signal=24%	ENSMUSG00000022528/ENSMUSG00000000567/ENSMUSG00000052534/ENSMUSG00000005087/ENSMUSG00000002603/ENSMUSG00000021835/ENSMUSG00000004791/ENSMUSG00000057329
GO:0072171	GO:0072171	mesonephric tubule morphogenesis	32	-0.456963	-1.28643	0.137778	0.534732	0.494865	601	tags=25%, list=5%, signal=24%	ENSMUSG00000022528/ENSMUSG00000000567/ENSMUSG00000052534/ENSMUSG00000005087/ENSMUSG00000002603/ENSMUSG00000021835/ENSMUSG00000004791/ENSMUSG00000057329
GO:0033540	GO:0033540	fatty acid beta-oxidation using acyl-CoA oxidase	4	0.786439	1.35427	0.138196	0.536134	0.496163	774	tags=50%, list=7%, signal=47%	ENSMUSG00000021751/ENSMUSG00000020777
GO:0031581	GO:0031581	hemidesmosome assembly	5	0.747139	1.36677	0.138258	0.536153	0.49618	1011	tags=60%, list=9%, signal=55%	ENSMUSG00000024421/ENSMUSG00000026478/ENSMUSG00000022565
GO:0070257	GO:0070257	positive regulation of mucus secretion	7	-0.682889	-1.38787	0.13843	0.536503	0.496504	1057	tags=43%, list=9%, signal=39%	ENSMUSG00000031812/ENSMUSG00000020122/ENSMUSG00000030616
GO:0035640	GO:0035640	exploration behavior	20	-0.509681	-1.29654	0.138462	0.536503	0.496504	1315	tags=45%, list=11%, signal=40%	ENSMUSG00000000326/ENSMUSG00000007097/ENSMUSG00000034708/ENSMUSG00000001507/ENSMUSG00000006958/ENSMUSG00000002028/ENSMUSG00000037541/ENSMUSG00000072235/ENSMUSG00000051790
GO:0002526	GO:0002526	acute inflammatory response	64	0.435005	1.2597	0.138662	0.53706	0.49702	1074	tags=28%, list=9%, signal=26%	ENSMUSG00000067201/ENSMUSG00000037334/ENSMUSG00000079491/ENSMUSG00000056116/ENSMUSG00000042429/ENSMUSG00000079507/ENSMUSG00000024781/ENSMUSG00000060803/ENSMUSG00000000440/ENSMUSG00000067212/ENSMUSG00000050737/ENSMUSG00000025473/ENSMUSG00000037440/ENSMUSG00000045827/ENSMUSG00000067235/ENSMUSG00000060550/ENSMUSG00000044244/ENSMUSG00000028964
GO:2000736	GO:2000736	regulation of stem cell differentiation	63	-0.399785	-1.26285	0.138817	0.537319	0.497259	1994	tags=27%, list=17%, signal=23%	ENSMUSG00000026923/ENSMUSG00000063870/ENSMUSG00000031754/ENSMUSG00000029249/ENSMUSG00000040274/ENSMUSG00000034748/ENSMUSG00000042390/ENSMUSG00000074796/ENSMUSG00000029687/ENSMUSG00000022528/ENSMUSG00000045817/ENSMUSG00000027276/ENSMUSG00000000567/ENSMUSG00000044674/ENSMUSG00000039239/ENSMUSG00000015839/ENSMUSG00000030796
GO:0030641	GO:0030641	regulation of cellular pH	58	0.442715	1.26239	0.138843	0.537319	0.497259	920	tags=12%, list=8%, signal=11%	ENSMUSG00000026177/ENSMUSG00000040713/ENSMUSG00000027562/ENSMUSG00000042797/ENSMUSG00000051510/ENSMUSG00000060681/ENSMUSG00000014786
GO:0097191	GO:0097191	extrinsic apoptotic signaling pathway	178	-0.318993	-1.17918	0.138983	0.53764	0.497557	2065	tags=29%, list=17%, signal=24%	ENSMUSG00000089682/ENSMUSG00000026031/ENSMUSG00000005161/ENSMUSG00000024927/ENSMUSG00000026883/ENSMUSG00000025373/ENSMUSG00000020716/ENSMUSG00000096458/ENSMUSG00000025810/ENSMUSG00000036986/ENSMUSG00000048756/ENSMUSG00000028191/ENSMUSG00000046432/ENSMUSG00000031077/ENSMUSG00000024959/ENSMUSG00000026942/ENSMUSG00000026836/ENSMUSG00000001034/ENSMUSG00000021611/ENSMUSG00000037613/ENSMUSG00000062991/ENSMUSG00000027646/ENSMUSG00000031642/ENSMUSG00000013698/ENSMUSG00000028282/ENSMUSG00000007659/ENSMUSG00000029468/ENSMUSG00000020099/ENSMUSG00000010751/ENSMUSG00000029863/ENSMUSG00000033860/ENSMUSG00000031805/ENSMUSG00000039217/ENSMUSG00000030849/ENSMUSG00000024901/ENSMUSG00000027660/ENSMUSG00000007613/ENSMUSG00000026278/ENSMUSG00000039239/ENSMUSG00000033831/ENSMUSG00000035356/ENSMUSG00000041417/ENSMUSG00000002603/ENSMUSG00000024521/ENSMUSG00000022676/ENSMUSG00000041324/ENSMUSG00000028001/ENSMUSG00000021835/ENSMUSG00000019850/ENSMUSG00000037405/ENSMUSG00000040152/ENSMUSG00000057329
GO:0120255	GO:0120255	olefinic compound biosynthetic process	13	0.635478	1.40044	0.139806	0.537728	0.497638	1274	tags=31%, list=11%, signal=27%	ENSMUSG00000039004/ENSMUSG00000033715/ENSMUSG00000021210/ENSMUSG00000004815
GO:0009086	GO:0009086	methionine biosynthetic process	12	0.643381	1.40005	0.139265	0.537728	0.497638	3109	tags=67%, list=26%, signal=49%	ENSMUSG00000042118/ENSMUSG00000062937/ENSMUSG00000029376/ENSMUSG00000021048/ENSMUSG00000034617/ENSMUSG00000004996/ENSMUSG00000074768/ENSMUSG00000020629
GO:0006244	GO:0006244	pyrimidine nucleotide catabolic process	16	0.607207	1.38608	0.13936	0.537728	0.497638	1996	tags=31%, list=17%, signal=26%	ENSMUSG00000021236/ENSMUSG00000028755/ENSMUSG00000020407/ENSMUSG00000022304/ENSMUSG00000042462
GO:0035745	GO:0035745	T-helper 2 cell cytokine production	9	0.670893	1.37863	0.139847	0.537728	0.497638	766	tags=22%, list=6%, signal=21%	ENSMUSG00000019987/ENSMUSG00000027367
GO:0090189	GO:0090189	regulation of branching involved in ureteric bud morphogenesis	10	-0.62007	-1.37615	0.139918	0.537728	0.497638	601	tags=30%, list=5%, signal=29%	ENSMUSG00000000567/ENSMUSG00000002603/ENSMUSG00000021835
GO:0090190	GO:0090190	positive regulation of branching involved in ureteric bud morphogenesis	10	-0.62007	-1.37615	0.139918	0.537728	0.497638	601	tags=30%, list=5%, signal=29%	ENSMUSG00000000567/ENSMUSG00000002603/ENSMUSG00000021835
GO:0006271	GO:0006271	DNA strand elongation involved in DNA replication	13	-0.584382	-1.37386	0.13963	0.537728	0.497638	3185	tags=62%, list=27%, signal=45%	ENSMUSG00000028394/ENSMUSG00000027342/ENSMUSG00000029730/ENSMUSG00000030726/ENSMUSG00000041859/ENSMUSG00000022673/ENSMUSG00000027454/ENSMUSG00000007080
GO:0003272	GO:0003272	endocardial cushion formation	10	-0.61836	-1.37235	0.139918	0.537728	0.497638	1994	tags=50%, list=17%, signal=42%	ENSMUSG00000026923/ENSMUSG00000026836/ENSMUSG00000007613/ENSMUSG00000039239/ENSMUSG00000022676
GO:0019471	GO:0019471	4-hydroxyproline metabolic process	10	0.637719	1.34421	0.139535	0.537728	0.497638	1893	tags=40%, list=16%, signal=34%	ENSMUSG00000035105/ENSMUSG00000019916/ENSMUSG00000021831/ENSMUSG00000025130
GO:0071878	GO:0071878	negative regulation of adenylate cyclase-activating adrenergic receptor signaling pathway	4	-0.778279	-1.34014	0.139293	0.537728	0.497638	1239	tags=75%, list=10%, signal=67%	ENSMUSG00000074794/ENSMUSG00000028525/ENSMUSG00000030527
GO:0060045	GO:0060045	positive regulation of cardiac muscle cell proliferation	15	-0.553654	-1.33707	0.139583	0.537728	0.497638	1114	tags=33%, list=9%, signal=30%	ENSMUSG00000026923/ENSMUSG00000062991/ENSMUSG00000005836/ENSMUSG00000030849/ENSMUSG00000041431
GO:0051383	GO:0051383	kinetochore organization	15	-0.551631	-1.33219	0.139583	0.537728	0.497638	4172	tags=80%, list=35%, signal=52%	ENSMUSG00000034252/ENSMUSG00000040599/ENSMUSG00000038902/ENSMUSG00000022024/ENSMUSG00000036672/ENSMUSG00000029177/ENSMUSG00000034349/ENSMUSG00000029253/ENSMUSG00000028312/ENSMUSG00000045328/ENSMUSG00000075266/ENSMUSG00000037544
GO:0035162	GO:0035162	embryonic hemopoiesis	22	-0.500344	-1.30522	0.13969	0.537728	0.497638	1671	tags=36%, list=14%, signal=31%	ENSMUSG00000042406/ENSMUSG00000025223/ENSMUSG00000025571/ENSMUSG00000002028/ENSMUSG00000022952/ENSMUSG00000068114/ENSMUSG00000110206/ENSMUSG00000052534
